## Supplementary material for "Declining intracellular proteostasis capacity drives misfolded protein secretion in senescent human cells": Table S4 (part 20 of 25)

### Sheet: ORA (continued)
Cluster	significant	p_value	term_size	query_size	intersection_size	precision	recall	term_id	source	term_name	effective_domain_size	source_order	parents
8	FALSE	1	2700	309	94	0.3042071197411003	0.0348148	TF:M00039	TF	Factor: CREB; motif: TGACGTMA	8717	1086
8	FALSE	1	1017	309	35	0.11326860841423948	0.0344149	TF:M00179_1	TF	Factor: ATF2; motif: VGTGACGTMACN; match class: 1	8717	1085
8	FALSE	1	3165	309	108	0.34951456310679613	0.034123222748815164	TF:M00179	TF	Factor: ATF2; motif: VGTGACGTMACN	8717	1084
8	FALSE	1	3045	309	110	0.3559870550161812	0.0361248	TF:M00040_1	TF	Factor: ATF-2; motif: TTACGTAA; match class: 1	8717	1083
8	FALSE	1	3191	309	121	0.39158576051779936	0.0379191	TF:M00040	TF	Factor: ATF-2; motif: TTACGTAA	8717	1082
8	FALSE	1	638	309	22	0.0711974	0.034482758620689655	TF:M00041_1	TF	Factor: ATF2:c-Jun; motif: TGACGTYA; match class: 1	8717	1081
8	FALSE	1	1892	309	69	0.22330097087378642	0.0364693	TF:M00041	TF	Factor: ATF2:c-Jun; motif: TGACGTYA	8717	1080
8	FALSE	1	1638	309	58	0.18770226537216828	0.035409	TF:M00981_1	TF	Factor: CREB,; motif: NTGACGTNA; match class: 1	8717	1079
8	FALSE	1	4302	309	143	0.4627831715210356	0.033240353324035334	TF:M00981	TF	Factor: CREB,; motif: NTGACGTNA	8717	1078
8	FALSE	1	961	309	38	0.12297734627831715	0.0395421	TF:M00916_1	TF	Factor: CREB; motif: NNTKACGTCANNNS; match class: 1	8717	1093
8	FALSE	1	2170	309	68	0.22006472491909385	0.0313364	TF:M00801	TF	Factor: CREB; motif: CGTCAN	8717	1094
8	FALSE	1	345	309	15	0.0485437	0.043478260869565216	TF:M00801_1	TF	Factor: CREB; motif: CGTCAN; match class: 1	8717	1095
8	FALSE	1	2788	309	98	0.31715210355987056	0.0351506	TF:M00178	TF	Factor: CREB; motif: NSTGACGTMANN	8717	1096
8	FALSE	1	3393	309	133	0.430421	0.0391983	TF:M12592	TF	Factor: CREM; motif: NRTGACGYMA	8717	1112
8	FALSE	1	835	309	31	0.10032362459546926	0.037125748502994015	TF:M12541_1	TF	Factor: CREM; motif: NNNGTGACGTCACNNN; match class: 1	8717	1111
8	FALSE	1	854	309	32	0.10355987055016182	0.0374707	TF:M12541	TF	Factor: CREM; motif: NNNGTGACGTCACNNN	8717	1110
8	FALSE	1	1366	309	51	0.1650485436893204	0.0373353	TF:M11225_1	TF	Factor: CREM; motif: NNTGACGTCANN; match class: 1	8717	1109
8	FALSE	1	1471	309	56	0.18122977346278318	0.038069340584636305	TF:M11225	TF	Factor: CREM; motif: NNTGACGTCANN	8717	1108
8	FALSE	1	516	309	21	0.0679612	0.040697674418604654	TF:M11224_1	TF	Factor: CREM; motif: NRTGATGTCAYN; match class: 1	8717	1107
8	FALSE	1	1351	309	48	0.1553398058252427	0.0355292	TF:M11224	TF	Factor: CREM; motif: NRTGATGTCAYN	8717	1106
8	FALSE	1	65	309	1	0.00323625	0.015384615384615385	TF:M11315	TF	Factor: CREBPA; motif: NRTGACGTCAYN	8717	1076
8	FALSE	1	449	309	20	0.0647249	0.044543429844097995	TF:M03545_1	TF	Factor: c-Rel; motif: NGGGAATYTCCN; match class: 1	8717	1105
8	FALSE	1	314	309	15	0.0485437	0.0477707	TF:M10046_1	TF	Factor: c-Rel; motif: NRNRGGGRAATKCCA; match class: 1	8717	1103
8	FALSE	1	2074	309	83	0.2686084142394822	0.0400193	TF:M10046	TF	Factor: c-Rel; motif: NRNRGGGRAATKCCA	8717	1102
8	FALSE	1	217	309	10	0.032362459546925564	0.0460829	TF:M00053_1	TF	Factor: c-Rel; motif: SGGRNTTTCC; match class: 1	8717	1101
8	FALSE	1	1753	309	72	0.23300970873786409	0.0410724	TF:M00053	TF	Factor: c-Rel; motif: SGGRNTTTCC	8717	1100
8	FALSE	1	902	309	34	0.11003236245954692	0.037694013303769404	TF:M00917_1	TF	Factor: CREB; motif: CNNTGACGTMA; match class: 1	8717	1099
8	FALSE	1	2902	309	98	0.31715210355987056	0.033769813921433495	TF:M00917	TF	Factor: CREB; motif: CNNTGACGTMA	8717	1098
8	FALSE	1	876	309	30	0.0970874	0.0342466	TF:M00178_1	TF	Factor: CREB; motif: NSTGACGTMANN; match class: 1	8717	1097
8	FALSE	1	2448	309	92	0.2977346278317152	0.0375817	TF:M03545	TF	Factor: c-Rel; motif: NGGGAATYTCCN	8717	1104
8	FALSE	1	7	309	2	0.00647249	0.2857142857142857	TF:M11314	TF	Factor: CREBPA; motif: NATGAYGTCATN	8717	1074
8	FALSE	1	1051	309	44	0.1423948220064725	0.0418649	TF:M11313_1	TF	Factor: CREBPA; motif: NRTGACGTMANN; match class: 1	8717	1073
8	FALSE	1	1599	309	65	0.21035598705501618	0.0406504	TF:M11313	TF	Factor: CREBPA; motif: NRTGACGTMANN	8717	1072
8	FALSE	1	580	309	23	0.0744337	0.039655172413793106	TF:M11254	TF	Factor: AIBZIP; motif: GRTGAYGTCAYC	8717	1044
8	FALSE	1	106	309	5	0.016181229773462782	0.0471698	TF:M11253	TF	Factor: AIBZIP; motif: YGCCACGTCACC	8717	1042
8	FALSE	1	94	309	2	0.00647249	0.0212766	TF:M11246	TF	Factor: OASIS; motif: YGCCACGTRNNCN	8717	1040
8	FALSE	1	50	309	1	0.00323625	0.02	TF:M11245_1	TF	Factor: OASIS; motif: NGCCACGTGGCR; match class: 1	8717	1039
8	FALSE	1	71	309	1	0.00323625	0.014084507042253521	TF:M11245	TF	Factor: OASIS; motif: NGCCACGTGGCR	8717	1038
8	FALSE	1	12	309	1	0.00323625	0.0833333	TF:M11242_1	TF	Factor: OASIS; motif: YGCCACGTGGCA; match class: 1	8717	1033
8	FALSE	1	12	309	1	0.00323625	0.0833333	TF:M11242	TF	Factor: OASIS; motif: YGCCACGTGGCA	8717	1032
8	FALSE	1	424	309	17	0.0550162	0.0400943	TF:M11254_1	TF	Factor: AIBZIP; motif: GRTGAYGTCAYC; match class: 1	8717	1045
8	FALSE	1	20	309	1	0.00323625	0.05	TF:M11240	TF	Factor: OASIS; motif: NTGCCACGTGKNCN	8717	1028
8	FALSE	1	43	309	1	0.00323625	0.023255813953488372	TF:M11239	TF	Factor: OASIS; motif: TGCCACGTGGCA	8717	1026
8	FALSE	1	41	309	3	0.00970874	0.0731707	TF:M11237	TF	Factor: OASIS; motif: NTGCCACGYGTRCR	8717	1022
8	FALSE	1	16	309	1	0.00323625	0.0625	TF:M11236_1	TF	Factor: OASIS; motif: TGCCACGTGGCA; match class: 1	8717	1021
8	FALSE	1	16	309	1	0.00323625	0.0625	TF:M11236	TF	Factor: OASIS; motif: TGCCACGTGGCA	8717	1020
8	FALSE	1	158	309	4	0.012944983818770227	0.0253165	TF:M11235	TF	Factor: OASIS; motif: YGCCACGTCANC	8717	1018
8	FALSE	1	679	309	23	0.0744337	0.033873343151693665	TF:M03544_1	TF	Factor: CREB1; motif: NNNNACGTCANN; match class: 1	8717	1013
8	FALSE	1	2160	309	80	0.2588996763754045	0.037037037037037035	TF:M03544	TF	Factor: CREB1; motif: NNNNACGTCANN	8717	1012
8	FALSE	1	42	309	1	0.00323625	0.023809523809523808	TF:M11239_1	TF	Factor: OASIS; motif: TGCCACGTGGCA; match class: 1	8717	1027
8	FALSE	1	1198	309	47	0.15210355987055016	0.0392321	TF:M12592_1	TF	Factor: CREM; motif: NRTGACGYMA; match class: 1	8717	1113
8	FALSE	1	359	309	14	0.045307443365695796	0.0389972	TF:M11255	TF	Factor: AIBZIP; motif: YGCCACGTGGCN	8717	1046
8	FALSE	1	684	309	15	0.0485437	0.021929824561403508	TF:M11256	TF	Factor: AIBZIP; motif: NGCCACGTCAYN	8717	1048
8	FALSE	1	104	309	5	0.016181229773462782	0.0480769	TF:M11312	TF	Factor: CREBPA; motif: NRTGAYGTCATN	8717	1070
8	FALSE	1	31	309	1	0.00323625	0.0322581	TF:M11252_1	TF	Factor: Luman; motif: NGCCACGTGKNN; match class: 1	8717	1069
8	FALSE	1	161	309	5	0.016181229773462782	0.031055900621118012	TF:M11252	TF	Factor: Luman; motif: NGCCACGTGKNN	8717	1068
8	FALSE	1	436	309	18	0.0582524	0.0412844	TF:M11251_1	TF	Factor: Luman; motif: NRTGACGTCAYN; match class: 1	8717	1067
8	FALSE	1	440	309	18	0.0582524	0.0409091	TF:M11251	TF	Factor: Luman; motif: NRTGACGTCAYN	8717	1066
8	FALSE	1	105	309	3	0.00970874	0.0285714	TF:M11250	TF	Factor: Luman; motif: NGCCACGTCAYN	8717	1064
8	FALSE	1	48	309	1	0.00323625	0.020833333333333332	TF:M11249_1	TF	Factor: Luman; motif: NGCCACGTGKMN; match class: 1	8717	1063
8	FALSE	1	197	309	6	0.019417475728155338	0.030456852791878174	TF:M11255_1	TF	Factor: AIBZIP; motif: YGCCACGTGGCN; match class: 1	8717	1047
8	FALSE	1	460	309	18	0.0582524	0.0391304	TF:M11249	TF	Factor: Luman; motif: NGCCACGTGKMN	8717	1062
8	FALSE	1	165	309	5	0.016181229773462782	0.030303030303030304	TF:M11248	TF	Factor: Luman; motif: GRTGAYGTCAYN	8717	1060
8	FALSE	1	75	309	4	0.012944983818770227	0.0533333	TF:M11247	TF	Factor: Luman; motif: YGCCACGTCAYC	8717	1058
8	FALSE	1	85	309	4	0.012944983818770227	0.047058823529411764	TF:M11258_1	TF	Factor: AIBZIP; motif: NGMCACGTGGCN; match class: 1	8717	1053
8	FALSE	1	258	309	11	0.0355987	0.0426357	TF:M11258	TF	Factor: AIBZIP; motif: NGMCACGTGGCN	8717	1052
8	FALSE	1	505	309	22	0.0711974	0.0435644	TF:M11257_1	TF	Factor: AIBZIP; motif: NRTGACGTCAYN; match class: 1	8717	1051
8	FALSE	1	547	309	22	0.0711974	0.0402194	TF:M11257	TF	Factor: AIBZIP; motif: NRTGACGTCAYN	8717	1050
8	FALSE	1	43	309	1	0.00323625	0.023255813953488372	TF:M11256_1	TF	Factor: AIBZIP; motif: NGCCACGTCAYN; match class: 1	8717	1049
8	FALSE	1	112	309	2	0.00647249	0.017857142857142856	TF:M11248_1	TF	Factor: Luman; motif: GRTGAYGTCAYN; match class: 1	8717	1061
8	FALSE	1	698	309	23	0.0744337	0.0329513	TF:M07248_1	TF	Factor: CREB1; motif: NNNNTGACGTNANNN; match class: 1	8717	1011
8	FALSE	1	3336	309	126	0.4077669902912621	0.0377698	TF:M01820	TF	Factor: CREM; motif: TGACGTCASYN	8717	1114
8	FALSE	1	634	309	20	0.0647249	0.031545741324921134	TF:M08803	TF	Factor: CREM; motif: NNTGACGT	8717	1116
8	FALSE	1	1999	309	68	0.22006472491909385	0.034017	TF:M01196	TF	Factor: CTF1; motif: TGGCASCNNGCCAA	8717	1182
8	FALSE	1	1129	309	47	0.15210355987055016	0.0416298	TF:M07249_1	TF	Factor: ctcf; motif: CCNCNAGRKGGCRSTN; match class: 1	8717	1181
8	FALSE	1	3446	309	114	0.36893203883495146	0.0330818	TF:M07249	TF	Factor: ctcf; motif: CCNCNAGRKGGCRSTN	8717	1180
8	FALSE	1	354	309	11	0.0355987	0.031073446327683617	TF:M12964_1	TF	Factor: CTCF; motif: CTGCAGTNCNNNNNNNNNNCCASYAGRKGGCRSYN; match class: 1	8717	1179
8	FALSE	1	2207	309	72	0.23300970873786409	0.0326235	TF:M12964	TF	Factor: CTCF; motif: CTGCAGTNCNNNNNNNNNNCCASYAGRKGGCRSYN	8717	1178
8	FALSE	1	865	309	28	0.0906149	0.0323699	TF:M12963_1	TF	Factor: CTCF; motif: CTGCANTNCCNNNNNNNNCCASNAGRKGGCRSNN; match class: 1	8717	1177
8	FALSE	1	3268	309	110	0.3559870550161812	0.033659730722154224	TF:M12963	TF	Factor: CTCF; motif: CTGCANTNCCNNNNNNNNCCASNAGRKGGCRSNN	8717	1176
8	FALSE	1	1730	309	55	0.1779935275080906	0.031791907514450865	TF:M12593_1	TF	Factor: CTCF; motif: NNRSYGCCMCCTGSTGGCCN; match class: 1	8717	1175
8	FALSE	1	4374	309	144	0.46601941747572817	0.0329218	TF:M12593	TF	Factor: CTCF; motif: NNRSYGCCMCCTGSTGGCCN	8717	1174
8	FALSE	1	2436	309	84	0.27184466019417475	0.034482758620689655	TF:M10426_1	TF	Factor: ctcf; motif: CCRSCAGGGGGCGCN; match class: 1	8717	1173
8	FALSE	1	4941	309	172	0.5566343042071198	0.0348108	TF:M10426	TF	Factor: ctcf; motif: CCRSCAGGGGGCGCN	8717	1172
8	FALSE	1	1447	309	49	0.15857605177993528	0.033863165169315826	TF:M09890_1	TF	Factor: ctcf; motif: YGGCCACCAGRKGGCRSYN; match class: 1	8717	1171
8	FALSE	1	4210	309	138	0.44660194174757284	0.0327791	TF:M09890	TF	Factor: ctcf; motif: YGGCCACCAGRKGGCRSYN	8717	1170
8	FALSE	1	264	309	9	0.0291262	0.0340909	TF:M09828_1	TF	Factor: CTCF; motif: RSYGCCMYCTRSTGGN; match class: 1	8717	1169
8	FALSE	1	1819	309	53	0.1715210355987055	0.029136888400219902	TF:M09828	TF	Factor: CTCF; motif: RSYGCCMYCTRSTGGN	8717	1168
8	FALSE	1	661	309	21	0.0679612	0.03177	TF:M01196_1	TF	Factor: CTF1; motif: TGGCASCNNGCCAA; match class: 1	8717	1183
8	FALSE	1	4608	309	161	0.5210355987055016	0.0349392	TF:M02050	TF	Factor: CTF/NF1; motif: TTGGCN	8717	1184
8	FALSE	1	1563	309	57	0.18446601941747573	0.036468330134357005	TF:M02050_1	TF	Factor: CTF/NF1; motif: TTGGCN; match class: 1	8717	1185
8	FALSE	1	349	309	7	0.022653721682847898	0.0200573	TF:M05956	TF	Factor: CTIP-2; motif: RTMGTACAA	8717	1188
8	FALSE	1	1127	309	33	0.10679611650485436	0.029281277728482696	TF:M11507	TF	Factor: CDP; motif: NTATTGATYR	8717	1210
8	FALSE	1	379	309	15	0.0485437	0.0395778	TF:M03952_1	TF	Factor: CDP; motif: TRATCRATAN; match class: 1	8717	1209
8	FALSE	1	1631	309	57	0.18446601941747573	0.0349479	TF:M03952	TF	Factor: CDP; motif: TRATCRATAN	8717	1208
8	FALSE	1	513	309	20	0.0647249	0.0389864	TF:M03950_1	TF	Factor: CDP; motif: ATCGATNNNNNATCRAT; match class: 1	8717	1207
8	FALSE	1	1582	309	59	0.19093851132686085	0.0372946	TF:M03950	TF	Factor: CDP; motif: ATCGATNNNNNATCRAT	8717	1206
8	FALSE	1	495	309	17	0.0550162	0.0343434	TF:M03951_1	TF	Factor: CDP; motif: ATCGATNNNNNNATCRAT; match class: 1	8717	1205
8	FALSE	1	1448	309	50	0.16181229773462782	0.034530386740331494	TF:M03951	TF	Factor: CDP; motif: ATCGATNNNNNNATCRAT	8717	1204
8	FALSE	1	219	309	6	0.019417475728155338	0.0273973	TF:M09744_1	TF	Factor: CTCF; motif: NNYGCCCYCTRSTGGN; match class: 1	8717	1167
8	FALSE	1	97	309	2	0.00647249	0.020618556701030927	TF:M08204	TF	Factor: CDP:T-bet; motif: TCACACCYAATN	8717	1202
8	FALSE	1	2406	309	94	0.3042071197411003	0.039069	TF:M08203	TF	Factor: CDP:T-bet; motif: NTCACACNYYRATCRATM	8717	1200
8	FALSE	1	1486	309	42	0.13592233009708737	0.0282638	TF:M08520_1	TF	Factor: CDP:SRF; motif: NCCWTAYAAGGTMNKRATCRATN; match class: 1	8717	1199
8	FALSE	1	4364	309	142	0.459547	0.032539	TF:M08520	TF	Factor: CDP:SRF; motif: NCCWTAYAAGGTMNKRATCRATN	8717	1198
8	FALSE	1	214	309	10	0.032362459546925564	0.046729	TF:M08202_1	TF	Factor: CDP:HOXB13; motif: SYMRTAAANATYGATY; match class: 1	8717	1197
8	FALSE	1	1513	309	68	0.22006472491909385	0.0449438	TF:M08202	TF	Factor: CDP:HOXB13; motif: SYMRTAAANATYGATY	8717	1196
8	FALSE	1	1033	309	32	0.10355987055016182	0.030977734753146177	TF:M08201_1	TF	Factor: CDP:HOXA13; motif: ATCGATYAYSYCRTAAA; match class: 1	8717	1195
8	FALSE	1	3184	309	96	0.3106796116504854	0.0301508	TF:M08201	TF	Factor: CDP:HOXA13; motif: ATCGATYAYSYCRTAAA	8717	1194
8	FALSE	1	488	309	23	0.0744337	0.0471311	TF:M08203_1	TF	Factor: CDP:T-bet; motif: NTCACACNYYRATCRATM; match class: 1	8717	1201
8	FALSE	1	1743	309	56	0.18122977346278318	0.0321285	TF:M09744	TF	Factor: CTCF; motif: NNYGCCCYCTRSTGGN	8717	1166
8	FALSE	1	1025	309	32	0.10355987055016182	0.0312195	TF:M09602_1	TF	Factor: ctcf; motif: NNNCCASYAGRKGGCRSYNN; match class: 1	8717	1165
8	FALSE	1	3643	309	124	0.40129449838187703	0.034037880867416964	TF:M09602	TF	Factor: ctcf; motif: NNNCCASYAGRKGGCRSYNN	8717	1164
8	FALSE	1	407	309	9	0.0291262	0.022113022113022112	TF:M09769	TF	Factor: CTCFL; motif: CNSCAGGGGGCRSN	8717	1142
8	FALSE	1	8	309	2	0.00647249	0.25	TF:M09601_1	TF	Factor: CTCFL; motif: YNNCCASYAGRKGGCRSYN; match class: 1	8717	1141
8	FALSE	1	167	309	3	0.00970874	0.017964071856287425	TF:M09601	TF	Factor: CTCFL; motif: YNNCCASYAGRKGGCRSYN	8717	1140
8	FALSE	1	399	309	18	0.0582524	0.045112781954887216	TF:M06537	TF	Factor: CTCFL; motif: NSGTGGGCGG	8717	1138
8	FALSE	1	154	309	8	0.025889967637540454	0.0519481	TF:M07317	TF	Factor: CtBP1; motif: CKCCTGRGCT	8717	1134
8	FALSE	1	18	309	1	0.00323625	0.0555556	TF:M06181	TF	Factor: CT53; motif: NCGGGGTGACGC	8717	1132
8	FALSE	1	18	309	1	0.00323625	0.0555556	TF:M07352_1	TF	Factor: Crx; motif: NYTAATCNN; match class: 1	8717	1131
8	FALSE	1	661	309	20	0.0647249	0.030257186081694403	TF:M09889	TF	Factor: CTCFL; motif: NCCNSCAGGGGGCGCYN	8717	1144
8	FALSE	1	498	309	16	0.0517799	0.0321285	TF:M07352	TF	Factor: Crx; motif: NYTAATCNN	8717	1130
8	FALSE	1	4778	309	181	0.5857605177993528	0.037882	TF:M01712	TF	Factor: CRX; motif: YTAATC	8717	1128
8	FALSE	1	405	309	14	0.045307443365695796	0.0345679	TF:M00623	TF	Factor: Crx; motif: YNNNTAATCYSMN	8717	1126
8	FALSE	1	485	309	19	0.061488673139158574	0.0391753	TF:M10904	TF	Factor: Crx; motif: NTAATCCN	8717	1124
8	FALSE	1	397	309	13	0.042071197411003236	0.0327456	TF:M10903	TF	Factor: Crx; motif: NTAATCCN	8717	1122
8	FALSE	1	284	309	14	0.045307443365695796	0.0492958	TF:M09888	TF	Factor: Crx; motif: NAAGRGGATTARN	8717	1120
8	FALSE	1	69	309	2	0.00647249	0.028985507246376812	TF:M01436_1	TF	Factor: Crx; motif: YNWNGGGGATTARCCN; match class: 1	8717	1119
8	FALSE	1	1047	309	39	0.1262135922330097	0.0372493	TF:M01436	TF	Factor: Crx; motif: YNWNGGGGATTARCCN	8717	1118
8	FALSE	1	1997	309	83	0.2686084142394822	0.0415623	TF:M01712_1	TF	Factor: CRX; motif: YTAATC; match class: 1	8717	1129
8	FALSE	1	1074	309	42	0.13592233009708737	0.0391061	TF:M01820_1	TF	Factor: CREM; motif: TGACGTCASYN; match class: 1	8717	1115
8	FALSE	1	41	309	2	0.00647249	0.0487805	TF:M09889_1	TF	Factor: CTCFL; motif: NCCNSCAGGGGGCGCYN; match class: 1	8717	1145
8	FALSE	1	55	309	1	0.00323625	0.0181818	TF:M12569_1	TF	Factor: CTCFL; motif: NSCAGGGGGCGS; match class: 1	8717	1147
8	FALSE	1	2230	309	85	0.2750809061488673	0.0381166	TF:M08911_1	TF	Factor: CTCF; motif: NCCRSTAGGGGGCGC; match class: 1	8717	1163
8	FALSE	1	4874	309	163	0.5275080906148867	0.033442757488715634	TF:M08911	TF	Factor: CTCF; motif: NCCRSTAGGGGGCGC	8717	1162
8	FALSE	1	923	309	39	0.1262135922330097	0.0422535	TF:M04745_1	TF	Factor: CTCF; motif: CANNWRRTGGCAG; match class: 1	8717	1161
8	FALSE	1	3478	309	132	0.42718446601941745	0.0379528	TF:M04745	TF	Factor: CTCF; motif: CANNWRRTGGCAG	8717	1160
8	FALSE	1	657	309	21	0.0679612	0.0319635	TF:M04727_1	TF	Factor: CTCF; motif: ACCAGGKGGC; match class: 1	8717	1159
8	FALSE	1	2933	309	102	0.3300970873786408	0.034776679168087285	TF:M04727	TF	Factor: CTCF; motif: ACCAGGKGGC	8717	1158
8	FALSE	1	339	309	11	0.0355987	0.032448377581120944	TF:M04689_1	TF	Factor: CTCF; motif: NNNNANASYGCCMYCTAGTGG; match class: 1	8717	1157
8	FALSE	1	830	309	25	0.0809061	0.030120481927710843	TF:M12569	TF	Factor: CTCFL; motif: NSCAGGGGGCGS	8717	1146
8	FALSE	1	2372	309	74	0.23948220064724918	0.031197301854974706	TF:M04689	TF	Factor: CTCF; motif: NNNNANASYGCCMYCTAGTGG	8717	1156
8	FALSE	1	4847	309	186	0.6019417475728155	0.0383743	TF:M03895	TF	Factor: CTCF; motif: WGCGCCMYCTAGYGGYN	8717	1154
8	FALSE	1	559	309	16	0.0517799	0.028622540250447227	TF:M02242_1	TF	Factor: CTCF; motif: YNRCCASYAGRKGGCRSYN; match class: 1	8717	1153
8	FALSE	1	2730	309	85	0.2750809061488673	0.031135531135531136	TF:M02242	TF	Factor: CTCF; motif: YNRCCASYAGRKGGCRSYN	8717	1152
8	FALSE	1	66	309	3	0.00970874	0.045454545454545456	TF:M01259_1	TF	Factor: CTCF; motif: NNNNNNCCASNAGRKGGCRS; match class: 1	8717	1151
8	FALSE	1	866	309	25	0.0809061	0.028868360277136258	TF:M01259	TF	Factor: CTCF; motif: NNNNNNCCASNAGRKGGCRS	8717	1150
8	FALSE	1	264	309	9	0.0291262	0.0340909	TF:M01200_1	TF	Factor: CTCF; motif: NNNGCCASCAGRKGGCRSNN; match class: 1	8717	1149
8	FALSE	1	1908	309	68	0.22006472491909385	0.0356394	TF:M01200	TF	Factor: CTCF; motif: NNNGCCASCAGRKGGCRSNN	8717	1148
8	FALSE	1	1938	309	71	0.2297734627831715	0.0366357	TF:M03895_1	TF	Factor: CTCF; motif: WGCGCCMYCTAGYGGYN; match class: 1	8717	1155
8	FALSE	1	111	309	3	0.00970874	0.027027	TF:M11507_1	TF	Factor: CDP; motif: NTATTGATYR; match class: 1	8717	1211
8	FALSE	1	2244	309	85	0.2750809061488673	0.0378788	TF:M07248	TF	Factor: CREB1; motif: NNNNTGACGTNANNN	8717	1010
8	FALSE	1	6657	309	233	0.7540453074433657	0.035000751089079164	TF:M12591	TF	Factor: CREB1; motif: NNNNSSGGCGCSSNNNNRTGACGTCAC	8717	1008
8	FALSE	1	1266	309	37	0.11974110032362459	0.029225908372827805	TF:M09884_1	TF	Factor: CLOCK; motif: CNGNCACGTGNNNM; match class: 1	8717	891
8	FALSE	1	3800	309	129	0.4174757281553398	0.0339474	TF:M09884	TF	Factor: CLOCK; motif: CNGNCACGTGNNNM	8717	890
8	FALSE	1	85	309	5	0.016181229773462782	0.058823529411764705	TF:M04168_1	TF	Factor: CLOCK; motif: AACACGTGTN; match class: 1	8717	889
8	FALSE	1	106	309	5	0.016181229773462782	0.0471698	TF:M04168	TF	Factor: CLOCK; motif: AACACGTGTN	8717	888
8	FALSE	1	37	309	2	0.00647249	0.0540541	TF:M08514	TF	Factor: CLOCK:Tbx3; motif: SGTGTGNNNNNCACGTG	8717	886
8	FALSE	1	39	309	1	0.00323625	0.025641	TF:M08680	TF	Factor: CLOCK:HEN1; motif: CGCAGCTGNNNCNRCACGTGNC	8717	884
8	FALSE	1	122	309	2	0.00647249	0.0163934	TF:M08678	TF	Factor: CLOCK:FIGLA; motif: NCASSTGKNNNNNNNNCACGTGN	8717	882
8	FALSE	1	89	309	4	0.012944983818770227	0.0449438	TF:M08869_1	TF	Factor: CLOCKBMAL; motif: NNNWCACGTGGN; match class: 1	8717	879
8	FALSE	1	947	309	40	0.12944983818770225	0.042238648363252376	TF:M08869	TF	Factor: CLOCKBMAL; motif: NNNWCACGTGGN	8717	878
8	FALSE	1	401	309	14	0.045307443365695796	0.034912718204488775	TF:M01116	TF	Factor: CLOCK:BMAL; motif: MCACGTGR	8717	876
8	FALSE	1	3	309	1	0.00323625	0.3333333333333333	TF:M08677_1	TF	Factor: CLOCK:BHLHA15; motif: NCACGTGNCNANCAYRTGS; match class: 1	8717	875
8	FALSE	1	24	309	1	0.00323625	0.041666666666666664	TF:M08677	TF	Factor: CLOCK:BHLHA15; motif: NCACGTGNCNANCAYRTGS	8717	874
8	FALSE	1	1386	309	64	0.20711974110032363	0.046176046176046176	TF:M01175_1	TF	Factor: CKROX; motif: SCCCTCCCC; match class: 1	8717	873
8	FALSE	1	3627	309	136	0.4401294498381877	0.037496553625585884	TF:M01175	TF	Factor: CKROX; motif: SCCCTCCCC	8717	872
8	FALSE	1	1707	309	56	0.18122977346278318	0.032806092560046865	TF:M03541_1	TF	Factor: C-Jun; motif: TGACTC; match class: 1	8717	871
8	FALSE	1	899	309	19	0.061488673139158574	0.021134593993325918	TF:M11046	TF	Factor: CLOCK; motif: NNCAYGYGYN	8717	892
8	FALSE	1	76	309	2	0.00647249	0.0263158	TF:M11046_1	TF	Factor: CLOCK; motif: NNCAYGYGYN; match class: 1	8717	893
8	FALSE	1	227	309	12	0.038834951456310676	0.0528634	TF:M11047	TF	Factor: CLOCK; motif: NMCACGTGYN	8717	894
8	FALSE	1	440	309	17	0.0550162	0.038636363636363635	TF:M13038	TF	Factor: CLOCK; motif: NNACACGTGN	8717	896
8	FALSE	1	85	309	5	0.016181229773462782	0.058823529411764705	TF:M11361_1	TF	Factor: c-MAF; motif: NTGCTGASTCAGCAN; match class: 1	8717	917
8	FALSE	1	119	309	7	0.022653721682847898	0.058823529411764705	TF:M11361	TF	Factor: c-MAF; motif: NTGCTGASTCAGCAN	8717	916
8	FALSE	1	96	309	4	0.012944983818770227	0.041666666666666664	TF:M11360	TF	Factor: c-MAF; motif: NTGCTGACNNNGCR	8717	914
8	FALSE	1	14	309	1	0.00323625	0.0714286	TF:M11359	TF	Factor: c-MAF; motif: NTGCTGAYGTCAGCAN	8717	912
8	FALSE	1	31	309	1	0.00323625	0.0322581	TF:M11358_1	TF	Factor: c-MAF; motif: NYGCTGASTCAGCAN; match class: 1	8717	911
8	FALSE	1	35	309	1	0.00323625	0.0285714	TF:M11358	TF	Factor: c-MAF; motif: NYGCTGASTCAGCAN	8717	910
8	FALSE	1	771	309	31	0.10032362459546926	0.040207522697795074	TF:M11357	TF	Factor: c-MAF; motif: NTGCTGACN	8717	908
8	FALSE	1	4808	309	171	0.5533980582524272	0.0355657	TF:M03541	TF	Factor: C-Jun; motif: TGACTC	8717	870
8	FALSE	1	352	309	15	0.0485437	0.0426136	TF:M11356	TF	Factor: c-MAF; motif: NYGCTGACN	8717	906
8	FALSE	1	731	309	31	0.10032362459546926	0.0424077	TF:M09982	TF	Factor: c-MAF; motif: NNAWNTGCTGASNNNGCNN	8717	904
8	FALSE	1	503	309	18	0.0582524	0.0357853	TF:M01070_1	TF	Factor: c-Maf; motif: NWNNNTGCTGACKNNNNNN; match class: 1	8717	903
8	FALSE	1	2587	309	84	0.27184466019417475	0.03247	TF:M01070	TF	Factor: c-Maf; motif: NWNNNTGCTGACKNNNNNN	8717	902
8	FALSE	1	187	309	3	0.00970874	0.016042780748663103	TF:M11362	TF	Factor: c-MAF; motif: NTGCTKAYGTMAGCAN	8717	900
8	FALSE	1	37	309	1	0.00323625	0.027027	TF:M07247_1	TF	Factor: CLOCK; motif: CCACSTGW; match class: 1	8717	899
8	FALSE	1	718	309	19	0.061488673139158574	0.026462395543175487	TF:M07247	TF	Factor: CLOCK; motif: CCACSTGW	8717	898
8	FALSE	1	28	309	2	0.00647249	0.0714286	TF:M13038_1	TF	Factor: CLOCK; motif: NNACACGTGN; match class: 1	8717	897
8	FALSE	1	42	309	3	0.00970874	0.0714286	TF:M09982_1	TF	Factor: c-MAF; motif: NNAWNTGCTGASNNNGCNN; match class: 1	8717	905
8	FALSE	1	127	309	1	0.00323625	0.00787402	TF:M00734	TF	Factor: CIZ; motif: SAAAAANNN	8717	866
8	FALSE	1	7	309	1	0.00323625	0.14285714285714285	TF:M00437_1	TF	Factor: CHX10; motif: NNNTAATTAGCNNN; match class: 1	8717	865
8	FALSE	1	22	309	2	0.00647249	0.0909091	TF:M00437	TF	Factor: CHX10; motif: NNNTAATTAGCNNN	8717	864
8	FALSE	1	629	309	16	0.0517799	0.025437201907790145	TF:M01870_1	TF	Factor: C-ets-1; motif: AGGAAGN; match class: 1	8717	841
8	FALSE	1	2958	309	105	0.33980582524271846	0.035496957403651115	TF:M01870	TF	Factor: C-ets-1; motif: AGGAAGN	8717	840
8	FALSE	1	1575	309	51	0.1650485436893204	0.032381	TF:M02063_1	TF	Factor: c-ets-1; motif: ACCGGAWGTN; match class: 1	8717	839
8	FALSE	1	4304	309	150	0.4854368932038835	0.0348513	TF:M02063	TF	Factor: c-ets-1; motif: ACCGGAWGTN	8717	838
8	FALSE	1	1603	309	56	0.18122977346278318	0.034934497816593885	TF:M01078_1	TF	Factor: c-Ets-1; motif: NNNRCCGGAWRYNNNN; match class: 1	8717	837
8	FALSE	1	4318	309	144	0.46601941747572817	0.0333488	TF:M01078	TF	Factor: c-Ets-1; motif: NNNRCCGGAWRYNNNN	8717	836
8	FALSE	1	237	309	9	0.0291262	0.0379747	TF:M00074_1	TF	Factor: c-Ets-1(p54); motif: NNACMGGAWRTNN; match class: 1	8717	835
8	FALSE	1	5773	309	204	0.6601941747572816	0.0353369	TF:M02064	TF	Factor: c-ets-2; motif: ACCGGAWRTN	8717	842
8	FALSE	1	1786	309	59	0.19093851132686085	0.0330347	TF:M00074	TF	Factor: c-Ets-1(p54); motif: NNACMGGAWRTNN	8717	834
8	FALSE	1	4061	309	135	0.4368932038834951	0.033243	TF:M00032	TF	Factor: c-Ets-1(p54); motif: NCMGGAWGYN	8717	832
8	FALSE	1	162	309	4	0.012944983818770227	0.024691358024691357	TF:M03945	TF	Factor: CENPB; motif: CCCGCNTNNNRCGAA	8717	830
8	FALSE	1	417	309	12	0.038834951456310676	0.028777	TF:M00770_1	TF	Factor: C/EBP; motif: NNNTKNNGNAAN; match class: 1	8717	829
8	FALSE	1	2233	309	67	0.2168284789644013	0.0300045	TF:M00770	TF	Factor: C/EBP; motif: NNNTKNNGNAAN	8717	828
8	FALSE	1	290	309	13	0.042071197411003236	0.0448276	TF:M00912_1	TF	Factor: C/EBP; motif: NTTRCNNAANNN; match class: 1	8717	827
8	FALSE	1	2022	309	71	0.2297734627831715	0.0351137	TF:M00912	TF	Factor: C/EBP; motif: NTTRCNNAANNN	8717	826
8	FALSE	1	477	309	22	0.0711974	0.0461216	TF:M00190_1	TF	Factor: C/EBP; motif: NNATTGCNNAANNN; match class: 1	8717	825
8	FALSE	1	1347	309	44	0.1423948220064725	0.032665181885671864	TF:M00032_1	TF	Factor: c-Ets-1(p54); motif: NCMGGAWGYN; match class: 1	8717	833
8	FALSE	1	170	309	5	0.016181229773462782	0.029411764705882353	TF:M11363	TF	Factor: c-MAF; motif: NTGCTGACNNWGCA	8717	918
8	FALSE	1	2788	309	97	0.313916	0.034792	TF:M02064_1	TF	Factor: c-ets-2; motif: ACCGGAWRTN; match class: 1	8717	843
8	FALSE	1	27	309	1	0.00323625	0.037037037037037035	TF:M03866_1	TF	Factor: c-Fos:c-Jun; motif: NTGACTCAN; match class: 1	8717	845
8	FALSE	1	14	309	1	0.00323625	0.0714286	TF:M08802_1	TF	Factor: ChREBP; motif: GWSCACGTGNSAH; match class: 1	8717	863
8	FALSE	1	218	309	6	0.019417475728155338	0.027522935779816515	TF:M08802	TF	Factor: ChREBP; motif: GWSCACGTGNSAH	8717	862
8	FALSE	1	78	309	4	0.012944983818770227	0.0512821	TF:M12588_1	TF	Factor: CHOP10; motif: NTTKCANCANN; match class: 1	8717	861
8	FALSE	1	1074	309	36	0.11650485436893204	0.0335196	TF:M12588	TF	Factor: CHOP10; motif: NTTKCANCANN	8717	860
8	FALSE	1	6073	309	219	0.7087378640776699	0.0360613	TF:M04710_1	TF	Factor: CHD2; motif: TCTCGCGAG; match class: 1	8717	857
8	FALSE	1	7149	309	250	0.8090614886731392	0.0349699	TF:M04710	TF	Factor: CHD2; motif: TCTCGCGAG	8717	856
8	FALSE	1	5712	309	206	0.6666666666666666	0.0360644	TF:M00986_1	TF	Factor: Churchill; motif: CGGGNN; match class: 1	8717	855
8	FALSE	1	700	309	25	0.0809061	0.0357143	TF:M03866	TF	Factor: c-Fos:c-Jun; motif: NTGACTCAN	8717	844
8	FALSE	1	7351	309	260	0.8414239482200647	0.0353693	TF:M00986	TF	Factor: Churchill; motif: CGGGNN	8717	854
8	FALSE	1	678	309	32	0.10355987055016182	0.0471976	TF:M07483	TF	Factor: CXXC1; motif: KNRNAMCGMWAAMNN	8717	852
8	FALSE	1	20	309	2	0.00647249	0.1	TF:M07482_1	TF	Factor: CXXC1; motif: NMNMNMNAAAAMNANNNNMCG; match class: 1	8717	851
8	FALSE	1	334	309	12	0.038834951456310676	0.0359281	TF:M07482	TF	Factor: CXXC1; motif: NMNMNMNAAAAMNANNNNMCG	8717	850
8	FALSE	1	65	309	1	0.00323625	0.015384615384615385	TF:M03815_1	TF	Factor: c-Fos; motif: TGACTCAN; match class: 1	8717	849
8	FALSE	1	987	309	29	0.0938511	0.029381965552178316	TF:M03815	TF	Factor: c-Fos; motif: TGACTCAN	8717	848
8	FALSE	1	106	309	2	0.00647249	0.018867924528301886	TF:M07600_1	TF	Factor: C-Fos; motif: NNTGACTCAN; match class: 1	8717	847
8	FALSE	1	1170	309	45	0.14563106796116504	0.038461538461538464	TF:M07600	TF	Factor: C-Fos; motif: NNTGACTCAN	8717	846
8	FALSE	1	45	309	3	0.00970874	0.0666667	TF:M07483_1	TF	Factor: CXXC1; motif: KNRNAMCGMWAAMNN; match class: 1	8717	853
8	FALSE	1	4648	309	159	0.5145631067961165	0.0342083	TF:M12591_1	TF	Factor: CREB1; motif: NNNNSSGGCGCSSNNNNRTGACGTCAC; match class: 1	8717	1009
8	FALSE	1	2309	309	84	0.27184466019417475	0.036379385015158076	TF:M03816	TF	Factor: c-MAF; motif: CNNNCTCAGCA	8717	920
8	FALSE	1	3557	309	136	0.4401294498381877	0.0382345	TF:M00004	TF	Factor: c-Myb; motif: NCNRNNGRCNGTTGGKGG	8717	922
8	FALSE	1	1144	309	43	0.13915857605177995	0.037587412587412584	TF:M09827	TF	Factor: CREB1; motif: NGRTGAYGWNNN	8717	986
8	FALSE	1	1884	309	63	0.20388349514563106	0.0334395	TF:M09804_1	TF	Factor: CREB1; motif: NNTGACGTCANN; match class: 1	8717	985
8	FALSE	1	1884	309	63	0.20388349514563106	0.0334395	TF:M09804	TF	Factor: CREB1; motif: NNTGACGTCANN	8717	984
8	FALSE	1	893	309	34	0.11003236245954692	0.0380739	TF:M09600_1	TF	Factor: CREB1; motif: TKACGTCAYNN; match class: 1	8717	983
8	FALSE	1	2792	309	98	0.31715210355987056	0.0351003	TF:M09600	TF	Factor: CREB1; motif: TKACGTCAYNN	8717	982
8	FALSE	1	484	309	20	0.0647249	0.0413223	TF:M02279_1	TF	Factor: CREB1; motif: TGACGTCA; match class: 1	8717	981
8	FALSE	1	924	309	37	0.11974110032362459	0.0400433	TF:M02279	TF	Factor: CREB1; motif: TGACGTCA	8717	980
8	FALSE	1	9	309	1	0.00323625	0.1111111111111111	TF:M12138	TF	Factor: CPSF30; motif: CCCNCCRCCACCCCNCCCCCRCCAN	8717	978
8	FALSE	1	372	309	11	0.0355987	0.0295699	TF:M04514_1	TF	Factor: CPEB1; motif: AATAAAAA; match class: 1	8717	975
8	FALSE	1	1900	309	63	0.20388349514563106	0.0331579	TF:M04514	TF	Factor: CPEB1; motif: AATAAAAA	8717	974
8	FALSE	1	8572	309	302	0.9773462783171522	0.035230984601026596	TF:M01822_1	TF	Factor: CPBP; motif: SNCCCNN; match class: 1	8717	973
8	FALSE	1	8656	309	308	0.9967637540453075	0.0355823	TF:M01822	TF	Factor: CPBP; motif: SNCCCNN	8717	972
8	FALSE	1	144	309	6	0.019417475728155338	0.041666666666666664	TF:M12167	TF	Factor: CPBP; motif: NRCCACGCCCN	8717	970
8	FALSE	1	88	309	1	0.00323625	0.011363636363636364	TF:M12166_1	TF	Factor: CPBP; motif: NGCCACGCCCN; match class: 1	8717	969
8	FALSE	1	770	309	21	0.0679612	0.0272727	TF:M12166	TF	Factor: CPBP; motif: NGCCACGCCCN	8717	968
8	FALSE	1	105	309	2	0.00647249	0.0190476	TF:M09827_1	TF	Factor: CREB1; motif: NGRTGAYGWNNN; match class: 1	8717	987
8	FALSE	1	3126	309	112	0.36245954692556637	0.0358285	TF:M09887	TF	Factor: CREB1; motif: NRRTGACGTMA	8717	988
8	FALSE	1	1050	309	38	0.12297734627831715	0.0361905	TF:M09887_1	TF	Factor: CREB1; motif: NRRTGACGTMA; match class: 1	8717	989
8	FALSE	1	1672	309	54	0.17475728155339806	0.0322967	TF:M11216	TF	Factor: CREB1; motif: NRTGATGTCAYN	8717	990
8	FALSE	1	533	309	20	0.0647249	0.0375235	TF:M12486_1	TF	Factor: CREB1; motif: NNNTGATGTCANN; match class: 1	8717	1007
8	FALSE	1	1480	309	53	0.1715210355987055	0.0358108	TF:M12486	TF	Factor: CREB1; motif: NNNTGATGTCANN	8717	1006
8	FALSE	1	1501	309	58	0.18770226537216828	0.038640906062624915	TF:M11223_1	TF	Factor: CREB1; motif: NRTGACGTCANN; match class: 1	8717	1005
8	FALSE	1	1554	309	58	0.18770226537216828	0.037323	TF:M11223	TF	Factor: CREB1; motif: NRTGACGTCANN	8717	1004
8	FALSE	1	529	309	21	0.0679612	0.0396975	TF:M11222_1	TF	Factor: CREB1; motif: NRTGAYGTCAYN; match class: 1	8717	1003
8	FALSE	1	1465	309	50	0.16181229773462782	0.034129692832764506	TF:M11222	TF	Factor: CREB1; motif: NRTGAYGTCAYN	8717	1002
8	FALSE	1	2873	309	105	0.33980582524271846	0.036547163243995824	TF:M11221_1	TF	Factor: CREB1; motif: RTGACGYGTCAN; match class: 1	8717	1001
8	FALSE	1	3615	309	143	0.4627831715210356	0.039557399723374825	TF:M09973_1	TF	Factor: CPBP; motif: GNNRGGGHGGGGNNGGGRN; match class: 1	8717	967
8	FALSE	1	4776	309	181	0.5857605177993528	0.0378978	TF:M11221	TF	Factor: CREB1; motif: RTGACGYGTCAN	8717	1000
8	FALSE	1	920	309	36	0.11650485436893204	0.0391304	TF:M11220	TF	Factor: CREB1; motif: NNTGACGTCANN	8717	998
8	FALSE	1	468	309	20	0.0647249	0.042735042735042736	TF:M11219	TF	Factor: CREB1; motif: NRTGACGTR	8717	996
8	FALSE	1	1341	309	58	0.18770226537216828	0.0432513	TF:M11218_1	TF	Factor: CREB1; motif: NRTGAYGCGTN; match class: 1	8717	995
8	FALSE	1	4217	309	151	0.4886731391585761	0.035807446051695516	TF:M11218	TF	Factor: CREB1; motif: NRTGAYGCGTN	8717	994
8	FALSE	1	292	309	14	0.045307443365695796	0.0479452	TF:M11217_1	TF	Factor: CREB1; motif: NRTGACGYN; match class: 1	8717	993
8	FALSE	1	1524	309	63	0.20388349514563106	0.0413386	TF:M11217	TF	Factor: CREB1; motif: NRTGACGYN	8717	992
8	FALSE	1	563	309	21	0.0679612	0.037300177619893425	TF:M11216_1	TF	Factor: CREB1; motif: NRTGATGTCAYN; match class: 1	8717	991
8	FALSE	1	913	309	36	0.11650485436893204	0.0394304	TF:M11220_1	TF	Factor: CREB1; motif: NNTGACGTCANN; match class: 1	8717	999
8	FALSE	1	5634	309	203	0.656958	0.036031238906638265	TF:M09973	TF	Factor: CPBP; motif: GNNRGGGHGGGGNNGGGRN	8717	966
8	FALSE	1	1916	309	67	0.2168284789644013	0.0349687	TF:M05444_1	TF	Factor: CPBP; motif: NGGGCGG; match class: 1	8717	965
8	FALSE	1	4642	309	164	0.5307443365695793	0.0353296	TF:M05444	TF	Factor: CPBP; motif: NGGGCGG	8717	964
8	FALSE	1	34	309	2	0.00647249	0.058823529411764705	TF:M06290	TF	Factor: Cos52; motif: NGGTCCDCCWGW	8717	942
8	FALSE	1	752	309	22	0.0711974	0.0292553	TF:M07351	TF	Factor: COE1; motif: NNTCCCYTGRGNN	8717	938
8	FALSE	1	686	309	27	0.0873786	0.0393586	TF:M01871	TF	Factor: COE1; motif: NCYCWRGGGANYNN	8717	936
8	FALSE	1	505	309	20	0.0647249	0.039603960396039604	TF:M01253_1	TF	Factor: CNOT3; motif: GGCCGCGSSS; match class: 1	8717	935
8	FALSE	1	2154	309	68	0.22006472491909385	0.031569173630454965	TF:M01253	TF	Factor: CNOT3; motif: GGCCGCGSSS	8717	934
8	FALSE	1	1344	309	49	0.15857605177993528	0.036458333333333336	TF:M03867_1	TF	Factor: c-Myc; motif: CACGTGGC; match class: 1	8717	933
8	FALSE	1	3435	309	124	0.40129449838187703	0.036099	TF:M03867	TF	Factor: c-Myc; motif: CACGTGGC	8717	932
8	FALSE	1	1153	309	30	0.0970874	0.026019080659150044	TF:M00765	TF	Factor: COUP; motif: TGACCTTTGACCC	8717	944
8	FALSE	1	2135	309	74	0.23948220064724918	0.034660421545667446	TF:M07601_1	TF	Factor: C-Myc; motif: NGCCACGTGNN; match class: 1	8717	931
8	FALSE	1	1884	309	68	0.22006472491909385	0.036093418259023353	TF:M01154_1	TF	Factor: c-Myc; motif: KACCACGTGSYY; match class: 1	8717	929
8	FALSE	1	2615	309	97	0.313916	0.037093690248565965	TF:M01154	TF	Factor: c-Myc; motif: KACCACGTGSYY	8717	928
8	FALSE	1	1703	309	59	0.19093851132686085	0.0346447	TF:M01145_1	TF	Factor: c-Myc; motif: RACCACGTGCTC; match class: 1	8717	927
8	FALSE	1	3000	309	105	0.33980582524271846	0.035	TF:M01145	TF	Factor: c-Myc; motif: RACCACGTGCTC	8717	926
8	FALSE	1	179	309	8	0.025889967637540454	0.0446927	TF:M01821_1	TF	Factor: c-Myb; motif: NNNAACKGNNN; match class: 1	8717	925
8	FALSE	1	1624	309	57	0.18446601941747573	0.035098522167487683	TF:M01821	TF	Factor: c-Myb; motif: NNNAACKGNNN	8717	924
8	FALSE	1	958	309	37	0.11974110032362459	0.038622129436325675	TF:M00004_1	TF	Factor: c-Myb; motif: NCNRNNGRCNGTTGGKGG; match class: 1	8717	923
8	FALSE	1	2937	309	101	0.3268608414239482	0.0343888	TF:M07601	TF	Factor: C-Myc; motif: NGCCACGTGNN	8717	930
8	FALSE	1	363	309	13	0.042071197411003236	0.0358127	TF:M03816_1	TF	Factor: c-MAF; motif: CNNNCTCAGCA; match class: 1	8717	921
8	FALSE	1	126	309	3	0.00970874	0.023809523809523808	TF:M00765_1	TF	Factor: COUP; motif: TGACCTTTGACCC; match class: 1	8717	945
8	FALSE	1	335	309	12	0.038834951456310676	0.0358209	TF:M03542_1	TF	Factor: COUP-TF1; motif: TGACCTY; match class: 1	8717	947
8	FALSE	1	232	309	10	0.032362459546925564	0.0431034	TF:M03868_1	TF	Factor: CP2; motif: NTGNCTGGNN; match class: 1	8717	963
8	FALSE	1	1916	309	75	0.24271844660194175	0.0391441	TF:M03868	TF	Factor: CP2; motif: NTGNCTGGNN	8717	962
8	FALSE	1	2003	309	55	0.1779935275080906	0.0274588	TF:M07602_1	TF	Factor: CP2; motif: NNNNCCAGNCNN; match class: 1	8717	961
8	FALSE	1	4994	309	171	0.5533980582524272	0.034241089307168605	TF:M07602	TF	Factor: CP2; motif: NNNNCCAGNCNN	8717	960
8	FALSE	1	1139	309	33	0.10679611650485436	0.0289728	TF:M00947_1	TF	Factor: CP2/LBP-1c/LSF; motif: GCTGGNTNGNNCYNG; match class: 1	8717	959
8	FALSE	1	3704	309	132	0.42718446601941745	0.035637149028077755	TF:M00947	TF	Factor: CP2/LBP-1c/LSF; motif: GCTGGNTNGNNCYNG	8717	958
8	FALSE	1	1243	309	33	0.10679611650485436	0.0265487	TF:M00072_1	TF	Factor: CP2; motif: GCHCDAMCCAG; match class: 1	8717	957
8	FALSE	1	2168	309	77	0.24919093851132687	0.0355166	TF:M03542	TF	Factor: COUP-TF1; motif: TGACCTY	8717	946
8	FALSE	1	4021	309	136	0.4401294498381877	0.0338224	TF:M00072	TF	Factor: CP2; motif: GCHCDAMCCAG	8717	956
8	FALSE	1	926	309	32	0.10355987055016182	0.0345572	TF:M00158	TF	Factor: COUP-TF,; motif: TGAMCTTTGMMCYT	8717	954
8	FALSE	1	205	309	6	0.019417475728155338	0.0292683	TF:M01036_1	TF	Factor: COUPTF; motif: NNNNNTGACCYTTGNMCNYNGMN; match class: 1	8717	953
8	FALSE	1	1619	309	56	0.18122977346278318	0.034589252625077206	TF:M01036	TF	Factor: COUPTF; motif: NNNNNTGACCYTTGNMCNYNGMN	8717	952
8	FALSE	1	54	309	4	0.012944983818770227	0.0740741	TF:M03543_1	TF	Factor: COUP-TF2; motif: GNCARAGGTCANRRN; match class: 1	8717	951
8	FALSE	1	859	309	31	0.10032362459546926	0.0360885	TF:M03543	TF	Factor: COUP-TF2; motif: GNCARAGGTCANRRN	8717	950
8	FALSE	1	61	309	4	0.012944983818770227	0.0655738	TF:M09599_1	TF	Factor: COUP-TF2; motif: NARAGGTCARRGN; match class: 1	8717	949
8	FALSE	1	890	309	31	0.10032362459546926	0.0348315	TF:M09599	TF	Factor: COUP-TF2; motif: NARAGGTCARRGN	8717	948
8	FALSE	1	65	309	1	0.00323625	0.015384615384615385	TF:M00158_1	TF	Factor: COUP-TF,; motif: TGAMCTTTGMMCYT; match class: 1	8717	955
8	FALSE	1	1472	309	52	0.16828478964401294	0.035326086956521736	TF:M11508	TF	Factor: CDP; motif: NNATYGATYN	8717	1212
8	FALSE	1	671	309	24	0.0776699	0.0357675	TF:M11508_1	TF	Factor: CDP; motif: NNATYGATYN; match class: 1	8717	1213
8	FALSE	1	1669	309	60	0.1941747572815534	0.035949670461354104	TF:M13028	TF	Factor: CUX1; motif: TAATCGATAN	8717	1214
8	FALSE	1	7593	309	274	0.8867313915857605	0.0360859	TF:M11530	TF	Factor: E2F-2; motif: NWTTTGGCGCCAWWNN	8717	1508
8	FALSE	1	7727	309	275	0.889968	0.0355895	TF:M11529_1	TF	Factor: E2F-2; motif: GCGCGCGCNCS; match class: 1	8717	1507
8	FALSE	1	8231	309	292	0.9449838187702265	0.035475640869882155	TF:M11529	TF	Factor: E2F-2; motif: GCGCGCGCNCS	8717	1506
8	FALSE	1	2501	309	120	0.3883495145631068	0.0479808	TF:M11528_1	TF	Factor: E2F-2; motif: NTTTTGGCGCCAWWWN; match class: 1	8717	1505
8	FALSE	1	5171	309	205	0.6634304207119741	0.0396442	TF:M11528	TF	Factor: E2F-2; motif: NTTTTGGCGCCAWWWN	8717	1504
8	FALSE	1	1708	309	78	0.2524271844660194	0.0456674	TF:M04517_1	TF	Factor: E2F2; motif: AAAATGGCGCCATTTT; match class: 1	8717	1503
8	FALSE	1	4218	309	171	0.5533980582524272	0.0405405	TF:M04517	TF	Factor: E2F2; motif: AAAATGGCGCCATTTT	8717	1502
8	FALSE	1	1304	309	60	0.1941747572815534	0.046012269938650305	TF:M03959_1	TF	Factor: E2F2; motif: NNTTTTGGCGCCAAAAWN; match class: 1	8717	1501
8	FALSE	1	3586	309	160	0.517799	0.044617958728388175	TF:M03959	TF	Factor: E2F2; motif: NNTTTTGGCGCCAAAAWN	8717	1500
8	FALSE	1	1958	309	82	0.26537216828478966	0.0418795	TF:M03958_1	TF	Factor: E2F2; motif: AAAAATGGCGCCAAAAWG; match class: 1	8717	1499
8	FALSE	1	4887	309	201	0.6504854368932039	0.0411295	TF:M03958	TF	Factor: E2F2; motif: AAAAATGGCGCCAAAAWG	8717	1498
8	FALSE	1	1553	309	67	0.2168284789644013	0.043142305215711524	TF:M00940_1	TF	Factor: E2F-1; motif: NTTTCGCGCS; match class: 1	8717	1497
8	FALSE	1	4381	309	176	0.569579	0.0401735	TF:M00940	TF	Factor: E2F-1; motif: NTTTCGCGCS	8717	1496
8	FALSE	1	1322	309	56	0.18122977346278318	0.0423601	TF:M00431_1	TF	Factor: E2F-1; motif: TTTSGCGS; match class: 1	8717	1495
8	FALSE	1	4015	309	157	0.5080906148867314	0.039103362391033625	TF:M00431	TF	Factor: E2F-1; motif: TTTSGCGS	8717	1494
8	FALSE	1	7117	309	262	0.8478964401294499	0.036813264015736966	TF:M11530_1	TF	Factor: E2F-2; motif: NWTTTGGCGCCAWWNN; match class: 1	8717	1509
8	FALSE	1	7280	309	263	0.8511326860841424	0.0361264	TF:M11531	TF	Factor: E2F-2; motif: GCGCGCGCGYW	8717	1510
8	FALSE	1	6853	309	250	0.8090614886731392	0.036480373559025246	TF:M11531_1	TF	Factor: E2F-2; motif: GCGCGCGCGYW; match class: 1	8717	1511
8	FALSE	1	5595	309	200	0.6472491909385113	0.035746201966041107	TF:M08206	TF	Factor: E2F-3:Prrxl1; motif: SGCGCTAATTNN	8717	1512
8	FALSE	1	754	309	38	0.12297734627831715	0.050397877984084884	TF:M09893_1	TF	Factor: E2F-3; motif: NNGGCGGGAAA; match class: 1	8717	1529
8	FALSE	1	3183	309	138	0.44660194174757284	0.043355325164938736	TF:M09893	TF	Factor: E2F-3; motif: NNGGCGGGAAA	8717	1528
8	FALSE	1	2995	309	132	0.42718446601941745	0.0440735	TF:M03962_1	TF	Factor: E2F-3; motif: NNTTTTGGCGCCAAAACT; match class: 1	8717	1527
8	FALSE	1	5039	309	200	0.6472491909385113	0.0396904	TF:M03962	TF	Factor: E2F-3; motif: NNTTTTGGCGCCAAAACT	8717	1526
8	FALSE	1	2443	309	85	0.2750809061488673	0.0347933	TF:M08529_1	TF	Factor: E2F-3:T-bet; motif: AGGTGTNANGGCGCST; match class: 1	8717	1525
8	FALSE	1	5512	309	197	0.6375404530744336	0.0357402	TF:M08529	TF	Factor: E2F-3:T-bet; motif: AGGTGTNANGGCGCST	8717	1524
8	FALSE	1	8	309	1	0.00323625	0.125	TF:M08528	TF	Factor: E2F-3:OC-2; motif: NNSGCGCSNWWTATCGAYN	8717	1522
8	FALSE	1	3202	309	124	0.40129449838187703	0.0387258	TF:M07250_1	TF	Factor: E2F-1; motif: NNNSSCGCSAANN; match class: 1	8717	1491
8	FALSE	1	7962	309	279	0.9029126213592233	0.035041446872645064	TF:M08526_1	TF	Factor: E2F-3:HES-7; motif: NNNSGCGCSNNNNNCRCGYGNN; match class: 1	8717	1521
8	FALSE	1	4053	309	150	0.4854368932038835	0.037009622501850484	TF:M08209_1	TF	Factor: E2F-3:FOXO6; motif: NAATGACACGCGCCCMC; match class: 1	8717	1519
8	FALSE	1	6671	309	234	0.7572815533980582	0.0350772	TF:M08209	TF	Factor: E2F-3:FOXO6; motif: NAATGACACGCGCCCMC	8717	1518
8	FALSE	1	3850	309	125	0.4045307443365696	0.032467532467532464	TF:M08208_1	TF	Factor: E2F-3:FOXI1; motif: NGACACCGCGCCCAC; match class: 1	8717	1517
8	FALSE	1	6370	309	214	0.6925566343042071	0.033594976452119306	TF:M08208	TF	Factor: E2F-3:FOXI1; motif: NGACACCGCGCCCAC	8717	1516
8	FALSE	1	7768	309	269	0.8705501618122977	0.034629248197734296	TF:M08207_1	TF	Factor: E2F-3:TBR2; motif: ANGTGYKANGGCGCSTTNNCRNNT; match class: 1	8717	1515
8	FALSE	1	8221	309	289	0.9352750809061489	0.0351539	TF:M08207	TF	Factor: E2F-3:TBR2; motif: ANGTGYKANGGCGCSTTNNCRNNT	8717	1514
8	FALSE	1	2573	309	91	0.29449838187702265	0.035367275553828216	TF:M08206_1	TF	Factor: E2F-3:Prrxl1; motif: SGCGCTAATTNN; match class: 1	8717	1513
8	FALSE	1	8337	309	295	0.9546925566343042	0.035384430850425815	TF:M08526	TF	Factor: E2F-3:HES-7; motif: NNNSGCGCSNNNNNCRCGYGNN	8717	1520
8	FALSE	1	5922	309	209	0.6763754045307443	0.0352921	TF:M07250	TF	Factor: E2F-1; motif: NNNSSCGCSAANN	8717	1490
8	FALSE	1	1510	309	59	0.19093851132686085	0.0390728	TF:M00430_1	TF	Factor: E2F-1; motif: NTTSGCGG; match class: 1	8717	1489
8	FALSE	1	4349	309	156	0.5048543689320388	0.0358703	TF:M00430	TF	Factor: E2F-1; motif: NTTSGCGG	8717	1488
8	FALSE	1	6347	309	230	0.7443365695792881	0.036237592563415785	TF:M08523	TF	Factor: E2F-1:TBR2; motif: NGGTGNNANGGCGCNNTNNCRNNN	8717	1466
8	FALSE	1	6004	309	214	0.6925566343042071	0.0356429	TF:M08205_1	TF	Factor: E2F-1:Elk-1; motif: SGCGCSNNAMCGGAAGT; match class: 1	8717	1465
8	FALSE	1	7634	309	272	0.8802588996763754	0.035630075975897305	TF:M08205	TF	Factor: E2F-1:Elk-1; motif: SGCGCSNNAMCGGAAGT	8717	1464
8	FALSE	1	1706	309	75	0.24271844660194175	0.043962485345838215	TF:M00737_1	TF	Factor: E2F-1:DP-2; motif: TTTSSCGC; match class: 1	8717	1463
8	FALSE	1	4655	309	186	0.6019417475728155	0.039957	TF:M00737	TF	Factor: E2F-1:DP-2; motif: TTTSSCGC	8717	1462
8	FALSE	1	2735	309	115	0.37216828478964403	0.0420475	TF:M00736_1	TF	Factor: E2F-1:DP-1; motif: TTTCSCGC; match class: 1	8717	1461
8	FALSE	1	5594	309	226	0.7313915857605178	0.0404004	TF:M00736	TF	Factor: E2F-1:DP-1; motif: TTTCSCGC	8717	1460
8	FALSE	1	4157	309	148	0.47896440129449835	0.035602598027423625	TF:M08523_1	TF	Factor: E2F-1:TBR2; motif: NGGTGNNANGGCGCNNTNNCRNNN; match class: 1	8717	1467
8	FALSE	1	2671	309	117	0.3786407766990291	0.0438038	TF:M00740_1	TF	Factor: Rb:E2F-1:DP-1; motif: TTTSGCGC; match class: 1	8717	1459
8	FALSE	1	88	309	1	0.00323625	0.011363636363636364	TF:M07353_1	TF	Factor: E2A; motif: CAGNTGNN; match class: 1	8717	1457
8	FALSE	1	1112	309	48	0.1553398058252427	0.0431655	TF:M07353	TF	Factor: E2A; motif: CAGNTGNN	8717	1456
8	FALSE	1	116	309	6	0.019417475728155338	0.0517241	TF:M02088_1	TF	Factor: E2A; motif: NRMCASCTGCNNN; match class: 1	8717	1455
8	FALSE	1	1180	309	41	0.13268608414239483	0.0347458	TF:M02088	TF	Factor: E2A; motif: NRMCASCTGCNNN	8717	1454
8	FALSE	1	360	309	10	0.032362459546925564	0.027777777777777776	TF:M00973_1	TF	Factor: E2A; motif: CACCTGNY; match class: 1	8717	1453
8	FALSE	1	2124	309	71	0.2297734627831715	0.033427495291902073	TF:M00973	TF	Factor: E2A; motif: CACCTGNY	8717	1452
8	FALSE	1	55	309	1	0.00323625	0.0181818	TF:M00804_1	TF	Factor: E2A; motif: NCACCTGYYNCNKN; match class: 1	8717	1451
8	FALSE	1	5608	309	226	0.7313915857605178	0.0402996	TF:M00740	TF	Factor: Rb:E2F-1:DP-1; motif: TTTSGCGC	8717	1458
8	FALSE	1	3239	309	131	0.42394822006472493	0.040444581661006486	TF:M11526	TF	Factor: E2F-3; motif: NTTTTGGCGCCAAAAN	8717	1530
8	FALSE	1	22	309	1	0.00323625	0.045454545454545456	TF:M08524	TF	Factor: E2F-1:HES-7; motif: GGCACGTGCCRWTGGCGCSN	8717	1468
8	FALSE	1	7931	309	278	0.8996763754045307	0.035052326314462236	TF:M08525_1	TF	Factor: E2F-1:HES-7; motif: GGCRCGTGSYNNWNGGCGCSM; match class: 1	8717	1471
8	FALSE	1	1513	309	62	0.20064724919093851	0.040978189028420355	TF:M00938_1	TF	Factor: E2F-1; motif: TTGGCGCGRAANNGNM; match class: 1	8717	1487
8	FALSE	1	4102	309	161	0.5210355987055016	0.0392491	TF:M00938	TF	Factor: E2F-1; motif: TTGGCGCGRAANNGNM	8717	1486
8	FALSE	1	2101	309	77	0.24919093851132687	0.0366492	TF:M00428_1	TF	Factor: E2F-1; motif: NKTSSCGC; match class: 1	8717	1485
8	FALSE	1	4960	309	174	0.5631067961165048	0.0350806	TF:M00428	TF	Factor: E2F-1; motif: NKTSSCGC	8717	1484
8	FALSE	1	5539	309	210	0.6796116504854369	0.037913	TF:M12597_1	TF	Factor: E2F1; motif: GSGCGGGAAN; match class: 1	8717	1483
8	FALSE	1	7379	309	267	0.8640776699029126	0.036183764737769346	TF:M12597	TF	Factor: E2F1; motif: GSGCGGGAAN	8717	1482
8	FALSE	1	4645	309	186	0.6019417475728155	0.0400431	TF:M11533_1	TF	Factor: E2F-1; motif: NTTTTGGCGCCAWWWN; match class: 1	8717	1481
8	FALSE	1	8361	309	299	0.9676375404530745	0.0357613	TF:M08525	TF	Factor: E2F-1:HES-7; motif: GGCRCGTGSYNNWNGGCGCSM	8717	1470
8	FALSE	1	6684	309	245	0.7928802588996764	0.0366547	TF:M11533	TF	Factor: E2F-1; motif: NTTTTGGCGCCAWWWN	8717	1480
8	FALSE	1	7194	309	267	0.8640776699029126	0.0371143	TF:M09892	TF	Factor: E2F-1; motif: NNNNGGCGGGAARN	8717	1478
8	FALSE	1	6063	309	231	0.7475728155339806	0.0381	TF:M07206_1	TF	Factor: E2F-1; motif: NGGGCGGGARV; match class: 1	8717	1477
8	FALSE	1	7619	309	280	0.9061488673139159	0.0367502	TF:M07206	TF	Factor: E2F-1; motif: NGGGCGGGARV	8717	1476
8	FALSE	1	5525	309	198	0.6407766990291263	0.0358371	TF:M04516_1	TF	Factor: E2F-1; motif: TTTGGCGCCAAA; match class: 1	8717	1475
8	FALSE	1	6093	309	226	0.7313915857605178	0.0370917	TF:M04516	TF	Factor: E2F-1; motif: TTTGGCGCCAAA	8717	1474
8	FALSE	1	6536	309	234	0.7572815533980582	0.0358017	TF:M04515_1	TF	Factor: E2F-1; motif: WWTGGCGCCAAA; match class: 1	8717	1473
8	FALSE	1	7036	309	258	0.8349514563106796	0.036668561682774305	TF:M04515	TF	Factor: E2F-1; motif: WWTGGCGCCAAA	8717	1472
8	FALSE	1	5185	309	206	0.6666666666666666	0.03973	TF:M09892_1	TF	Factor: E2F-1; motif: NNNNGGCGGGAARN; match class: 1	8717	1479
8	FALSE	1	749	309	28	0.0906149	0.037383177570093455	TF:M00804	TF	Factor: E2A; motif: NCACCTGYYNCNKN	8717	1450
8	FALSE	1	3068	309	124	0.40129449838187703	0.0404172	TF:M11526_1	TF	Factor: E2F-3; motif: NTTTTGGCGCCAAAAN; match class: 1	8717	1531
8	FALSE	1	3128	309	137	0.44336569579288027	0.043798	TF:M11527_1	TF	Factor: E2F-3; motif: NTTTTGGCGCCAAAAN; match class: 1	8717	1533
8	FALSE	1	899	309	35	0.11326860841423948	0.0389321	TF:M00919_1	TF	Factor: E2F; motif: NCSCGCSAAAN; match class: 1	8717	1599
8	FALSE	1	3366	309	137	0.44336569579288027	0.0407011	TF:M00919	TF	Factor: E2F; motif: NCSCGCSAAAN	8717	1598
8	FALSE	1	3325	309	135	0.4368932038834951	0.0406015	TF:M00426_1	TF	Factor: E2F; motif: TTTSGCGS; match class: 1	8717	1597
8	FALSE	1	6206	309	246	0.7961165048543689	0.039639058975185305	TF:M00426	TF	Factor: E2F; motif: TTTSGCGS	8717	1596
8	FALSE	1	728	309	30	0.0970874	0.0412088	TF:M00918_1	TF	Factor: E2F; motif: TTTSGCGSG; match class: 1	8717	1595
8	FALSE	1	3088	309	127	0.4110032362459547	0.0411269	TF:M00918	TF	Factor: E2F; motif: TTTSGCGSG	8717	1594
8	FALSE	1	3134	309	118	0.3818770226537217	0.0376516	TF:M00425_1	TF	Factor: E2F; motif: TTTCGCGC; match class: 1	8717	1593
8	FALSE	1	5944	309	227	0.7346278317152104	0.0381898	TF:M00425	TF	Factor: E2F; motif: TTTCGCGC	8717	1592
8	FALSE	1	5892	309	205	0.6634304207119741	0.0347929	TF:M00803_1	TF	Factor: E2F; motif: GGCGSG; match class: 1	8717	1591
8	FALSE	1	7259	309	257	0.8317152103559871	0.0354043	TF:M00803	TF	Factor: E2F; motif: GGCGSG	8717	1590
8	FALSE	1	1189	309	48	0.1553398058252427	0.040370058873002525	TF:M00516_1	TF	Factor: E2F-1; motif: TTTSGCGCGMNR; match class: 1	8717	1589
8	FALSE	1	3845	309	163	0.5275080906148867	0.0423927	TF:M00516	TF	Factor: E2F-1; motif: TTTSGCGCGMNR	8717	1588
8	FALSE	1	1114	309	64	0.20711974110032363	0.0574506	TF:M00050_1	TF	Factor: E2F; motif: TTTSGCGC; match class: 1	8717	1587
8	FALSE	1	3832	309	155	0.5016181229773463	0.040448851774530274	TF:M00050	TF	Factor: E2F; motif: TTTSGCGC	8717	1586
8	FALSE	1	1437	309	67	0.2168284789644013	0.0466249	TF:M00024_1	TF	Factor: E2F-1; motif: TWSGCGCGAAAAYKR; match class: 1	8717	1585
8	FALSE	1	3539	309	143	0.4627831715210356	0.040406894602995194	TF:M00939	TF	Factor: E2F; motif: TTTSGCGSG	8717	1600
8	FALSE	1	981	309	39	0.1262135922330097	0.039755351681957186	TF:M00939_1	TF	Factor: E2F; motif: TTTSGCGSG; match class: 1	8717	1601
8	FALSE	1	3534	309	135	0.4368932038834951	0.038200339558573854	TF:M08875	TF	Factor: E2F; motif: NNTTTCGCGCN	8717	1602
8	FALSE	1	1028	309	52	0.16828478964401294	0.0505837	TF:M08875_1	TF	Factor: E2F; motif: NNTTTCGCGCN; match class: 1	8717	1603
8	FALSE	1	9	309	1	0.00323625	0.1111111111111111	TF:M09885_1	TF	Factor: COE1; motif: NNNTCCCCAGGGANN; match class: 1	8717	1631
8	FALSE	1	235	309	9	0.0291262	0.0382979	TF:M09885	TF	Factor: COE1; motif: NNNTCCCCAGGGANN	8717	1630
8	FALSE	1	158	309	7	0.022653721682847898	0.0443038	TF:M09598	TF	Factor: COE1; motif: NRNYCCCWGGGGANN	8717	1628
8	FALSE	1	181	309	8	0.025889967637540454	0.0441989	TF:M07207	TF	Factor: EBF1; motif: NTCCCCWGGGA	8717	1626
8	FALSE	1	414	309	14	0.045307443365695796	0.033816425120772944	TF:M08805	TF	Factor: EAR2; motif: NCTYTGACCTN	8717	1622
8	FALSE	1	503	309	16	0.0517799	0.0318091	TF:M01728_1	TF	Factor: EAR2; motif: YGNNCTTTGNCCTK; match class: 1	8717	1621
8	FALSE	1	2625	309	103	0.3333333333333333	0.0392381	TF:M01728	TF	Factor: EAR2; motif: YGNNCTTTGNCCTK	8717	1620
8	FALSE	1	4426	309	170	0.5501618122977346	0.0384094	TF:M00024	TF	Factor: E2F-1; motif: TWSGCGCGAAAAYKR	8717	1584
8	FALSE	1	57	309	3	0.00970874	0.0526316	TF:M02091	TF	Factor: E4F1; motif: RTGACGTAAC	8717	1618
8	FALSE	1	519	309	15	0.0485437	0.028901734104046242	TF:M00071	TF	Factor: E47; motif: NNNMRCAGGTGTTMNN	8717	1610
8	FALSE	1	83	309	2	0.00647249	0.024096385542168676	TF:M00002_1	TF	Factor: E47; motif: VSNGCAGGTGKNCNN; match class: 1	8717	1609
8	FALSE	1	967	309	38	0.12297734627831715	0.0392968	TF:M00002	TF	Factor: E47; motif: VSNGCAGGTGKNCNN	8717	1608
8	FALSE	1	776	309	28	0.0906149	0.0360825	TF:M00920_1	TF	Factor: E2F; motif: NKCGCGCSAAAN; match class: 1	8717	1607
8	FALSE	1	3104	309	127	0.4110032362459547	0.0409149	TF:M00920	TF	Factor: E2F; motif: NKCGCGCSAAAN	8717	1606
8	FALSE	1	2249	309	99	0.32038834951456313	0.044019564250778125	TF:M00427_1	TF	Factor: E2F; motif: TTTSGCGS; match class: 1	8717	1605
8	FALSE	1	5146	309	201	0.6504854368932039	0.0390595	TF:M00427	TF	Factor: E2F; motif: TTTSGCGS	8717	1604
8	FALSE	1	81	309	4	0.012944983818770227	0.0493827	TF:M00694	TF	Factor: E4F1; motif: SYTACGTCAC	8717	1616
8	FALSE	1	83	309	4	0.012944983818770227	0.0481928	TF:M13044_1	TF	Factor: E2F8; motif: TTCCCGCCANNA; match class: 1	8717	1583
8	FALSE	1	1036	309	49	0.15857605177993528	0.0472973	TF:M13044	TF	Factor: E2F8; motif: TTCCCGCCANNA	8717	1582
8	FALSE	1	306	309	20	0.0647249	0.0653595	TF:M11537	TF	Factor: E2F-8; motif: NNTTCCCGCCAAAW	8717	1580
8	FALSE	1	8215	309	286	0.9255663430420712	0.0348144	TF:M09894	TF	Factor: E2F-4; motif: SNGGGCGGGAANN	8717	1550
8	FALSE	1	3142	309	135	0.4368932038834951	0.0429663	TF:M07084_1	TF	Factor: E2F-4; motif: NGGCGGGAARN; match class: 1	8717	1549
8	FALSE	1	4493	309	189	0.6116504854368932	0.0420654	TF:M04823_1	TF	Factor: E2F-4; motif: NNTTCCCGCCNN; match class: 1	8717	1547
8	FALSE	1	6843	309	262	0.8478964401294499	0.0382873	TF:M04823	TF	Factor: E2F-4; motif: NNTTCCCGCCNN	8717	1546
8	FALSE	1	1154	309	52	0.16828478964401294	0.045060658578856154	TF:M04519_1	TF	Factor: E2F-4; motif: TTTGGCGCCAAA; match class: 1	8717	1545
8	FALSE	1	2189	309	101	0.3268608414239482	0.046139789858382824	TF:M04519	TF	Factor: E2F-4; motif: TTTGGCGCCAAA	8717	1544
8	FALSE	1	516	309	20	0.0647249	0.0387597	TF:M04518_1	TF	Factor: E2F-4; motif: AATGGCGCCAAA; match class: 1	8717	1543
8	FALSE	1	7595	309	272	0.8802588996763754	0.035813034891375904	TF:M09894_1	TF	Factor: E2F-4; motif: SNGGGCGGGAANN; match class: 1	8717	1551
8	FALSE	1	2561	309	104	0.3365695792880259	0.0406091	TF:M04518	TF	Factor: E2F-4; motif: AATGGCGCCAAA	8717	1542
8	FALSE	1	3033	309	127	0.4110032362459547	0.0418727	TF:M00739	TF	Factor: E2F-4:DP-2; motif: TTTCSCGC	8717	1540
8	FALSE	1	2320	309	112	0.36245954692556637	0.0482759	TF:M00738_1	TF	Factor: E2F-4:DP-1; motif: TTTSGCGC; match class: 1	8717	1539
8	FALSE	1	5317	309	220	0.7119741100323624	0.0413767	TF:M00738	TF	Factor: E2F-4:DP-1; motif: TTTSGCGC	8717	1538
8	FALSE	1	5390	309	187	0.6051779935275081	0.0346939	TF:M02089_1	TF	Factor: E2F-3; motif: GGCGGGN; match class: 1	8717	1537
8	FALSE	1	7121	309	246	0.7961165048543689	0.0345457	TF:M02089	TF	Factor: E2F-3; motif: GGCGGGN	8717	1536
8	FALSE	1	3837	309	160	0.517799	0.0416992	TF:M12598_1	TF	Factor: E2F3; motif: NNRGMKGGAR; match class: 1	8717	1535
8	FALSE	1	6399	309	250	0.8090614886731392	0.0390686	TF:M12598	TF	Factor: E2F3; motif: NNRGMKGGAR	8717	1534
8	FALSE	1	703	309	41	0.13268608414239483	0.0583215	TF:M00739_1	TF	Factor: E2F-4:DP-2; motif: TTTCSCGC; match class: 1	8717	1541
8	FALSE	1	3234	309	146	0.47249190938511326	0.0451453	TF:M11527	TF	Factor: E2F-3; motif: NTTTTGGCGCCAAAAN	8717	1532
8	FALSE	1	5720	309	205	0.6634304207119741	0.0358392	TF:M11535	TF	Factor: E2F-4; motif: TTTTGGCGCCAWWN	8717	1552
8	FALSE	1	8430	309	300	0.970874	0.0355872	TF:M12599	TF	Factor: E2F4; motif: YCCCGCCNCNNSSNNSNN	8717	1554
8	FALSE	1	215	309	10	0.032362459546925564	0.046511627906976744	TF:M11536	TF	Factor: E2F-8; motif: NTTTCCCGCCAAAW	8717	1578
8	FALSE	1	2695	309	109	0.35275080906148865	0.0404453	TF:M09896_1	TF	Factor: E2F-7; motif: GRGGCGGGAANNN; match class: 1	8717	1571
8	FALSE	1	5476	309	215	0.6957928802588996	0.0392622	TF:M09896	TF	Factor: E2F-7; motif: GRGGCGGGAANNN	8717	1570
8	FALSE	1	365	309	19	0.061488673139158574	0.052054794520547946	TF:M12516_1	TF	Factor: E2F6; motif: NNNGGCGGGAANN; match class: 1	8717	1567
8	FALSE	1	2154	309	102	0.3300970873786408	0.0473538	TF:M12516	TF	Factor: E2F6; motif: NNNGGCGGGAANN	8717	1566
8	FALSE	1	1616	309	75	0.24271844660194175	0.0464109	TF:M09895_1	TF	Factor: E2F-6; motif: NGGGCGGGARRNN; match class: 1	8717	1565
8	FALSE	1	4334	309	178	0.5760517799352751	0.0410706	TF:M09895	TF	Factor: E2F-6; motif: NGGGCGGGARRNN	8717	1564
8	FALSE	1	3529	309	131	0.42394822006472493	0.037120997449702466	TF:M11535_1	TF	Factor: E2F-4; motif: TTTTGGCGCCAWWN; match class: 1	8717	1553
8	FALSE	1	25	309	2	0.00647249	0.08	TF:M07085_1	TF	Factor: E2F-6; motif: RGGCGGGARRN; match class: 1	8717	1563
8	FALSE	1	139	309	4	0.012944983818770227	0.028777	TF:M01252_1	TF	Factor: E2F-6; motif: CNTTTCNT; match class: 1	8717	1561
8	FALSE	1	1342	309	52	0.16828478964401294	0.038748137108792845	TF:M01252	TF	Factor: E2F-6; motif: CNTTTCNT	8717	1560
8	FALSE	1	3632	309	133	0.430421	0.0366189	TF:M02090_1	TF	Factor: E2F-4; motif: GCGGGAAANA; match class: 1	8717	1559
8	FALSE	1	6368	309	224	0.7249190938511327	0.035175879396984924	TF:M02090	TF	Factor: E2F-4; motif: GCGGGAAANA	8717	1558
8	FALSE	1	4655	309	183	0.5922330097087378	0.039312567132116005	TF:M07380_1	TF	Factor: E2F-4; motif: NTTTCSCGCC; match class: 1	8717	1557
8	FALSE	1	6970	309	261	0.8446601941747572	0.0374462	TF:M07380	TF	Factor: E2F-4; motif: NTTTCSCGCC	8717	1556
8	FALSE	1	8190	309	291	0.941748	0.0355311	TF:M12599_1	TF	Factor: E2F4; motif: YCCCGCCNCNNSSNNSNN; match class: 1	8717	1555
8	FALSE	1	615	309	35	0.11326860841423948	0.056910569105691054	TF:M07085	TF	Factor: E2F-6; motif: RGGCGGGARRN	8717	1562
8	FALSE	1	506	309	13	0.042071197411003236	0.025691699604743084	TF:M10099	TF	Factor: E2A; motif: NMCAGCTGCWN	8717	1448
8	FALSE	1	89	309	3	0.00970874	0.033707865168539325	TF:M00693_1	TF	Factor: E12; motif: RRCAGGTGNCV; match class: 1	8717	1447
8	FALSE	1	1021	309	36	0.11650485436893204	0.0352595	TF:M00693	TF	Factor: E12; motif: RRCAGGTGNCV	8717	1446
8	FALSE	1	1810	309	56	0.18122977346278318	0.030939226519337018	TF:M10609	TF	Factor: Dlx-3; motif: NTCRTTAN	8717	1286
8	FALSE	1	231	309	7	0.022653721682847898	0.030303030303030304	TF:M10608	TF	Factor: Dlx-3; motif: NYAATTAN	8717	1284
8	FALSE	1	231	309	7	0.022653721682847898	0.030303030303030304	TF:M10607	TF	Factor: Dlx-3; motif: NYAATTAN	8717	1282
8	FALSE	1	316	309	16	0.0517799	0.0506329	TF:M01400_1	TF	Factor: Dlx-3; motif: NNNNNATAATTACMNNN; match class: 1	8717	1281
8	FALSE	1	1184	309	40	0.12944983818770225	0.033783783783783786	TF:M01400	TF	Factor: Dlx-3; motif: NNNNNATAATTACMNNN	8717	1280
8	FALSE	1	749	309	27	0.0873786	0.036048064085447265	TF:M08873_1	TF	Factor: DLX2; motif: AMSMCTGACKG; match class: 1	8717	1279
8	FALSE	1	3278	309	116	0.37540453074433655	0.035387431360585725	TF:M08873	TF	Factor: DLX2; motif: AMSMCTGACKG	8717	1278
8	FALSE	1	336	309	14	0.045307443365695796	0.041666666666666664	TF:M10620	TF	Factor: Dlx-2; motif: NYAATTAN	8717	1276
8	FALSE	1	336	309	14	0.045307443365695796	0.041666666666666664	TF:M10619	TF	Factor: Dlx-2; motif: NYAATTAN	8717	1274
8	FALSE	1	231	309	7	0.022653721682847898	0.030303030303030304	TF:M10618	TF	Factor: Dlx-2; motif: NYAATTAN	8717	1272
8	FALSE	1	439	309	11	0.0355987	0.025056947608200455	TF:M04300_1	TF	Factor: Dlx-2; motif: NYAATTAN; match class: 1	8717	1271
8	FALSE	1	2229	309	79	0.255663	0.0354419	TF:M04300	TF	Factor: Dlx-2; motif: NYAATTAN	8717	1270
8	FALSE	1	231	309	7	0.022653721682847898	0.030303030303030304	TF:M13048	TF	Factor: DLX1; motif: NYAATTAN	8717	1268
8	FALSE	1	249	309	8	0.025889967637540454	0.0321285	TF:M10597	TF	Factor: Dlx-1; motif: NYAATTAN	8717	1266
8	FALSE	1	231	309	7	0.022653721682847898	0.030303030303030304	TF:M10596	TF	Factor: Dlx-1; motif: NYAATTAN	8717	1264
8	FALSE	1	290	309	8	0.025889967637540454	0.027586206896551724	TF:M10609_1	TF	Factor: Dlx-3; motif: NTCRTTAN; match class: 1	8717	1287
8	FALSE	1	113	309	6	0.019417475728155338	0.0530973	TF:M10610	TF	Factor: Dlx-3; motif: NYAATTAN	8717	1288
8	FALSE	1	113	309	6	0.019417475728155338	0.0530973	TF:M10610_1	TF	Factor: Dlx-3; motif: NYAATTAN; match class: 1	8717	1289
8	FALSE	1	318	309	15	0.0485437	0.0471698	TF:M07603	TF	Factor: Dlx-3; motif: NNNYNAATTAAN	8717	1290
8	FALSE	1	939	309	26	0.0841424	0.027689030883919063	TF:M10612_1	TF	Factor: Dlx-5; motif: NTCRTTAN; match class: 1	8717	1313
8	FALSE	1	3494	309	107	0.34627831715210355	0.030623926731539783	TF:M10612	TF	Factor: Dlx-5; motif: NTCRTTAN	8717	1312
8	FALSE	1	171	309	11	0.0355987	0.0643275	TF:M10611	TF	Factor: Dlx-5; motif: NYAATTAN	8717	1310
8	FALSE	1	336	309	14	0.045307443365695796	0.041666666666666664	TF:M04303	TF	Factor: Dlx-5; motif: NYAATTAN	8717	1308
8	FALSE	1	2239	309	99	0.32038834951456313	0.0442162	TF:M01388_1	TF	Factor: Dlx-5; motif: NNRGYAATTRNYKNNN; match class: 1	8717	1307
8	FALSE	1	3068	309	121	0.39158576051779936	0.0394394	TF:M01388	TF	Factor: Dlx-5; motif: NNRGYAATTRNYKNNN	8717	1306
8	FALSE	1	336	309	14	0.045307443365695796	0.041666666666666664	TF:M10604	TF	Factor: Dlx-7; motif: NYAATTAN	8717	1304
8	FALSE	1	176	309	7	0.022653721682847898	0.0397727	TF:M04299_1	TF	Factor: Dlx-1; motif: NNTAATTANN; match class: 1	8717	1263
8	FALSE	1	939	309	26	0.0841424	0.027689030883919063	TF:M10603_1	TF	Factor: Dlx-7; motif: NTCRTTAN; match class: 1	8717	1303
8	FALSE	1	336	309	14	0.045307443365695796	0.041666666666666664	TF:M10602	TF	Factor: Dlx-7; motif: NYAATTAN	8717	1300
8	FALSE	1	792	309	23	0.0744337	0.0290404	TF:M10600_1	TF	Factor: Dlx-7; motif: NTCRTTAN; match class: 1	8717	1299
8	FALSE	1	3163	309	98	0.31715210355987056	0.030983243755927918	TF:M10600	TF	Factor: Dlx-7; motif: NTCRTTAN	8717	1298
8	FALSE	1	249	309	8	0.025889967637540454	0.0321285	TF:M10599	TF	Factor: Dlx-7; motif: NYAATTAN	8717	1296
8	FALSE	1	225	309	5	0.016181229773462782	0.022222222222222223	TF:M04302	TF	Factor: Dlx-4; motif: NYAATTAN	8717	1294
8	FALSE	1	191	309	4	0.012944983818770227	0.020942408376963352	TF:M07278_1	TF	Factor: Dlx-3; motif: NTAATTNVN; match class: 1	8717	1293
8	FALSE	1	1420	309	63	0.20388349514563106	0.044366197183098595	TF:M07278	TF	Factor: Dlx-3; motif: NTAATTNVN	8717	1292
8	FALSE	1	3494	309	107	0.34627831715210355	0.030623926731539783	TF:M10603	TF	Factor: Dlx-7; motif: NTCRTTAN	8717	1302
8	FALSE	1	928	309	43	0.13915857605177995	0.046336206896551727	TF:M04299	TF	Factor: Dlx-1; motif: NNTAATTANN	8717	1262
8	FALSE	1	18	309	1	0.00323625	0.0555556	TF:M00073_1	TF	Factor: deltaEF1; motif: NNNCACCTNAN; match class: 1	8717	1261
8	FALSE	1	405	309	12	0.038834951456310676	0.0296296	TF:M00073	TF	Factor: deltaEF1; motif: NNNCACCTNAN	8717	1260
8	FALSE	1	82	309	4	0.012944983818770227	0.0487805	TF:M01872_1	TF	Factor: DBP; motif: TTWTGYAA; match class: 1	8717	1239
8	FALSE	1	1035	309	44	0.1423948220064725	0.0425121	TF:M01872	TF	Factor: DBP; motif: TTWTGYAA	8717	1238
8	FALSE	1	64	309	6	0.019417475728155338	0.09375	TF:M11327_1	TF	Factor: DBP; motif: NRTTAYGTAAYN; match class: 1	8717	1235
8	FALSE	1	83	309	6	0.019417475728155338	0.0722892	TF:M11327	TF	Factor: DBP; motif: NRTTAYGTAAYN	8717	1234
8	FALSE	1	92	309	6	0.019417475728155338	0.0652174	TF:M04211_1	TF	Factor: DBP; motif: NRTTACGTAAYN; match class: 1	8717	1231
8	FALSE	1	92	309	6	0.019417475728155338	0.0652174	TF:M04211	TF	Factor: DBP; motif: NRTTACGTAAYN	8717	1230
8	FALSE	1	88	309	2	0.00647249	0.022727272727272728	TF:M12409	TF	Factor: DB1; motif: CCCCCCMYNN	8717	1228
8	FALSE	1	2216	309	87	0.2815533980582524	0.0392599	TF:M07038	TF	Factor: DBP; motif: TTRCATAANN	8717	1240
8	FALSE	1	1330	309	61	0.19741100323624594	0.0458647	TF:M10107_1	TF	Factor: DB1; motif: GGRRRRGRRGGAGGGGGNGRRR; match class: 1	8717	1227
8	FALSE	1	342	309	11	0.0355987	0.0321637	TF:M01248	TF	Factor: DAX1; motif: NNRNNNNAAGGTCANNNNNN	8717	1224
8	FALSE	1	1333	309	59	0.19093851132686085	0.0442611	TF:M09724_1	TF	Factor: DATF1; motif: SNGGRRGCWGNGGG; match class: 1	8717	1223
8	FALSE	1	3917	309	136	0.4401294498381877	0.034720449323461834	TF:M09724	TF	Factor: DATF1; motif: SNGGRRGCWGNGGG	8717	1222
8	FALSE	1	67	309	6	0.019417475728155338	0.0895522	TF:M11510_1	TF	Factor: CUTL2; motif: CTGATCGATTRN; match class: 1	8717	1221
8	FALSE	1	291	309	14	0.045307443365695796	0.048109965635738834	TF:M11510	TF	Factor: CUTL2; motif: CTGATCGATTRN	8717	1220
8	FALSE	1	118	309	7	0.022653721682847898	0.059322033898305086	TF:M03954	TF	Factor: CUX2; motif: TRATCGATAN	8717	1216
8	FALSE	1	321	309	12	0.038834951456310676	0.037383177570093455	TF:M13028_1	TF	Factor: CUX1; motif: TAATCGATAN; match class: 1	8717	1215
8	FALSE	1	2872	309	106	0.343042	0.0369081	TF:M10107	TF	Factor: DB1; motif: GGRRRRGRRGGAGGGGGNGRRR	8717	1226
8	FALSE	1	231	309	7	0.022653721682847898	0.030303030303030304	TF:M10613	TF	Factor: Dlx-5; motif: NYAATTAN	8717	1314
8	FALSE	1	395	309	12	0.038834951456310676	0.030379746835443037	TF:M07038_1	TF	Factor: DBP; motif: TTRCATAANN; match class: 1	8717	1241
8	FALSE	1	162	309	6	0.019417475728155338	0.037037037037037035	TF:M01001_1	TF	Factor: DEAF1; motif: NCGNNYTCGGGNRTTTCCGDARNNN; match class: 1	8717	1243
8	FALSE	1	887	309	29	0.0938511	0.0326945	TF:M08872_1	TF	Factor: DEC; motif: NNNSCACSTGAS; match class: 1	8717	1259
8	FALSE	1	3318	309	114	0.36893203883495146	0.034358047016274866	TF:M08872	TF	Factor: DEC; motif: NNNSCACSTGAS	8717	1258
8	FALSE	1	1207	309	40	0.12944983818770225	0.033140016570008285	TF:M00997_1	TF	Factor: DEC; motif: SCCCAMGTGAAGN; match class: 1	8717	1257
8	FALSE	1	3895	309	111	0.3592233009708738	0.028498074454428753	TF:M00997	TF	Factor: DEC; motif: SCCCAMGTGAAGN	8717	1256
8	FALSE	1	117	309	8	0.025889967637540454	0.0683761	TF:M08871_1	TF	Factor: DEC2; motif: NNTCACNTGSNGN; match class: 1	8717	1255
8	FALSE	1	1135	309	43	0.13915857605177995	0.0378855	TF:M08871	TF	Factor: DEC2; motif: NNTCACNTGSNGN	8717	1254
8	FALSE	1	529	309	16	0.0517799	0.030245746691871456	TF:M01843_1	TF	Factor: DEC2; motif: SNTCACGTGS; match class: 1	8717	1253
8	FALSE	1	1316	309	55	0.1779935275080906	0.0417933	TF:M01001	TF	Factor: DEAF1; motif: NCGNNYTCGGGNRTTTCCGDARNNN	8717	1242
8	FALSE	1	1843	309	62	0.20064724919093851	0.033640803038524146	TF:M01843	TF	Factor: DEC2; motif: SNTCACGTGS	8717	1252
8	FALSE	1	3572	309	127	0.4110032362459547	0.0355543	TF:M08870	TF	Factor: DEC1; motif: NCNCACRTGNSC	8717	1250
8	FALSE	1	972	309	24	0.0776699	0.024691358024691357	TF:M03572_1	TF	Factor: DEC1; motif: CNCACRTGASC; match class: 1	8717	1249
8	FALSE	1	3180	309	110	0.3559870550161812	0.0345912	TF:M03572	TF	Factor: DEC1; motif: CNCACRTGASC	8717	1248
8	FALSE	1	3114	309	106	0.343042	0.0340398	TF:M09876_1	TF	Factor: DEC1; motif: NGCACGTGAS; match class: 1	8717	1247
8	FALSE	1	4232	309	138	0.44660194174757284	0.0326087	TF:M09876	TF	Factor: DEC1; motif: NGCACGTGAS	8717	1246
8	FALSE	1	47	309	4	0.012944983818770227	0.0851064	TF:M01002_1	TF	Factor: DEAF1; motif: RNNNRTTCGGGNRTTTCCGGRRNKN; match class: 1	8717	1245
8	FALSE	1	624	309	23	0.0744337	0.036859	TF:M01002	TF	Factor: DEAF1; motif: RNNNRTTCGGGNRTTTCCGGRRNKN	8717	1244
8	FALSE	1	1117	309	33	0.10679611650485436	0.0295434	TF:M08870_1	TF	Factor: DEC1; motif: NCNCACRTGNSC; match class: 1	8717	1251
8	FALSE	1	231	309	7	0.022653721682847898	0.030303030303030304	TF:M10614	TF	Factor: Dlx-5; motif: NYAATTAN	8717	1316
8	FALSE	1	1794	309	55	0.1779935275080906	0.030657748049052396	TF:M10615	TF	Factor: Dlx-5; motif: NTCRTTAN	8717	1318
8	FALSE	1	255	309	4	0.012944983818770227	0.0156863	TF:M10615_1	TF	Factor: Dlx-5; motif: NTCRTTAN; match class: 1	8717	1319
8	FALSE	1	3162	309	114	0.36893203883495146	0.036053130929791274	TF:M09725	TF	Factor: DREF; motif: CTYYCWCTTCCY	8717	1408
8	FALSE	1	187	309	5	0.016181229773462782	0.026737967914438502	TF:M00965_1	TF	Factor: LXR,; motif: YGAMCTNNASTRACCYN; match class: 1	8717	1405
8	FALSE	1	1571	309	48	0.1553398058252427	0.030553787396562698	TF:M00965	TF	Factor: LXR,; motif: YGAMCTNNASTRACCYN	8717	1404
8	FALSE	1	1322	309	52	0.16828478964401294	0.039334341906202726	TF:M00966_1	TF	Factor: VDR,; motif: RRTGNMCYTNNTGAMCCNYNT; match class: 1	8717	1403
8	FALSE	1	4192	309	150	0.4854368932038835	0.0357824	TF:M00966	TF	Factor: VDR,; motif: RRTGNMCYTNNTGAMCCNYNT	8717	1402
8	FALSE	1	69	309	5	0.016181229773462782	0.0724638	TF:M00762_1	TF	Factor: PPAR,; motif: RGGNCAAAGGTCA; match class: 1	8717	1401
8	FALSE	1	767	309	28	0.0906149	0.0365059	TF:M00762	TF	Factor: PPAR,; motif: RGGNCAAAGGTCA	8717	1400
8	FALSE	1	807	309	29	0.0938511	0.0359356	TF:M09725_1	TF	Factor: DREF; motif: CTYYCWCTTCCY; match class: 1	8717	1409
8	FALSE	1	403	309	15	0.0485437	0.0372208	TF:M11017	TF	Factor: DPRX; motif: AGATAATCCN	8717	1398
8	FALSE	1	367	309	15	0.0485437	0.0408719	TF:M04307	TF	Factor: DPRX; motif: NRGATAATCCN	8717	1394
8	FALSE	1	313	309	13	0.042071197411003236	0.0415335	TF:M04306_1	TF	Factor: DPRX; motif: NNGGATTANN; match class: 1	8717	1393
8	FALSE	1	2074	309	75	0.24271844660194175	0.036162	TF:M04306	TF	Factor: DPRX; motif: NNGGATTANN	8717	1392
8	FALSE	1	1517	309	63	0.20388349514563106	0.0415293	TF:M09760_1	TF	Factor: DPF2; motif: NYCACYTCCYCNYYCY; match class: 1	8717	1391
8	FALSE	1	3999	309	138	0.44660194174757284	0.0345086	TF:M09760	TF	Factor: DPF2; motif: NYCACYTCCYCNYYCY	8717	1390
8	FALSE	1	157	309	7	0.022653721682847898	0.044585987261146494	TF:M12596_1	TF	Factor: DP2; motif: NNGGCGGGARN; match class: 1	8717	1389
8	FALSE	1	1418	309	71	0.2297734627831715	0.0500705	TF:M12596	TF	Factor: DP2; motif: NNGGCGGGARN	8717	1388
8	FALSE	1	76	309	5	0.016181229773462782	0.0657895	TF:M11016	TF	Factor: DPRX; motif: AGATAATCYN	8717	1396
8	FALSE	1	216	309	7	0.022653721682847898	0.032407407407407406	TF:M07484	TF	Factor: DNTTIP1; motif: GTTGCATG	8717	1386
8	FALSE	1	237	309	11	0.0355987	0.046413502109704644	TF:M12238	TF	Factor: DREF; motif: MTRTCGCGAYAK	8717	1410
8	FALSE	1	92	309	3	0.00970874	0.0326087	TF:M04308	TF	Factor: DRGX; motif: NTAATYNAATTAN	8717	1414
8	FALSE	1	14	309	1	0.00323625	0.0714286	TF:M13049_1	TF	Factor: DUXA; motif: YTRATTWAATYAR; match class: 1	8717	1445
8	FALSE	1	16	309	1	0.00323625	0.0625	TF:M13049	TF	Factor: DUXA; motif: YTRATTWAATYAR	8717	1444
8	FALSE	1	21	309	2	0.00647249	0.0952381	TF:M10958	TF	Factor: DUXA; motif: TRAYYTAATCA	8717	1440
8	FALSE	1	80	309	8	0.025889967637540454	0.1	TF:M04309	TF	Factor: DUXA; motif: NTRAYYTAATCAN	8717	1436
8	FALSE	1	5	309	1	0.00323625	0.2	TF:M09891	TF	Factor: DUX4; motif: TGATTAGRTTA	8717	1434
8	FALSE	1	26	309	1	0.00323625	0.038461538461538464	TF:M07082	TF	Factor: DUX4; motif: TAAYYYAATCA	8717	1432
8	FALSE	1	461	309	13	0.042071197411003236	0.028199566160520606	TF:M10056_1	TF	Factor: DRRS; motif: GNNGGGWGGG; match class: 1	8717	1427
8	FALSE	1	204	309	9	0.0291262	0.0441176	TF:M12238_1	TF	Factor: DREF; motif: MTRTCGCGAYAK; match class: 1	8717	1411
8	FALSE	1	2273	309	69	0.22330097087378642	0.030356357237131544	TF:M10056	TF	Factor: DRRS; motif: GNNGGGWGGG	8717	1426
8	FALSE	1	14	309	1	0.00323625	0.0714286	TF:M05473	TF	Factor: DRRS; motif: NTTTTCNATTGA	8717	1422
8	FALSE	1	2293	309	97	0.313916	0.042302660270388134	TF:M01654_1	TF	Factor: DRI1; motif: AATTAA; match class: 1	8717	1421
8	FALSE	1	4590	309	172	0.5566343042071198	0.0374728	TF:M01654	TF	Factor: DRI1; motif: AATTAA	8717	1420
8	FALSE	1	209	309	11	0.0355987	0.0526316	TF:M10870	TF	Factor: Prrxl1; motif: YYAATTAN	8717	1418
8	FALSE	1	173	309	12	0.038834951456310676	0.0693642	TF:M10869_1	TF	Factor: Prrxl1; motif: YYAATTAN; match class: 1	8717	1417
8	FALSE	1	914	309	42	0.13592233009708737	0.045951859956236324	TF:M10869	TF	Factor: Prrxl1; motif: YYAATTAN	8717	1416
8	FALSE	1	24	309	1	0.00323625	0.041666666666666664	TF:M04308_1	TF	Factor: DRGX; motif: NTAATYNAATTAN; match class: 1	8717	1415
8	FALSE	1	54	309	2	0.00647249	0.037037037037037035	TF:M05498	TF	Factor: DRRS; motif: NGTAGTCAGC	8717	1424
8	FALSE	1	8	309	1	0.00323625	0.125	TF:M12507_1	TF	Factor: EBF1; motif: NNTCCCCAGGGGANN; match class: 1	8717	1633
8	FALSE	1	563	309	23	0.0744337	0.0408526	TF:M13113	TF	Factor: DMTF1; motif: NCATCCGGG	8717	1384
8	FALSE	1	176	309	5	0.016181229773462782	0.028409090909090908	TF:M11522	TF	Factor: DMRT7; motif: AWTTGMTACATN	8717	1376
8	FALSE	1	260	309	7	0.022653721682847898	0.026923076923076925	TF:M01146	TF	Factor: DMRT1; motif: TTGMTACAWTGTTKC	8717	1340
8	FALSE	1	6	309	1	0.00323625	0.16666666666666666	TF:M10919_1	TF	Factor: Otx3; motif: NTAATCCN; match class: 1	8717	1339
8	FALSE	1	446	309	20	0.0647249	0.044843	TF:M10919	TF	Factor: Otx3; motif: NTAATCCN	8717	1338
8	FALSE	1	215	309	7	0.022653721682847898	0.0325581	TF:M10918	TF	Factor: Otx3; motif: NTAATCCN	8717	1336
8	FALSE	1	346	309	15	0.0485437	0.0433526	TF:M04305_1	TF	Factor: DMBX1; motif: NNGGATTANN; match class: 1	8717	1335
8	FALSE	1	2226	309	77	0.24919093851132687	0.0345912	TF:M04305	TF	Factor: DMBX1; motif: NNGGATTANN	8717	1334
8	FALSE	1	188	309	5	0.016181229773462782	0.026595744680851064	TF:M12595_1	TF	Factor: DLX6; motif: NWRNGYAAWYA; match class: 1	8717	1333
8	FALSE	1	44	309	1	0.00323625	0.022727272727272728	TF:M01146_1	TF	Factor: DMRT1; motif: TTGMTACAWTGTTKC; match class: 1	8717	1341
8	FALSE	1	1579	309	55	0.1779935275080906	0.0348322	TF:M12595	TF	Factor: DLX6; motif: NWRNGYAAWYA	8717	1332
8	FALSE	1	749	309	18	0.0582524	0.024032	TF:M10593_1	TF	Factor: Dlx-6; motif: NTCRTTAN; match class: 1	8717	1329
8	FALSE	1	3201	309	98	0.31715210355987056	0.0306154	TF:M10593	TF	Factor: Dlx-6; motif: NTCRTTAN	8717	1328
8	FALSE	1	231	309	7	0.022653721682847898	0.030303030303030304	TF:M10592	TF	Factor: Dlx-6; motif: NYAATTAN	8717	1326
8	FALSE	1	225	309	5	0.016181229773462782	0.022222222222222223	TF:M04304	TF	Factor: Dlx-6; motif: NYAATTAN	8717	1324
8	FALSE	1	2293	309	97	0.313916	0.042302660270388134	TF:M03546_1	TF	Factor: Dlx-5; motif: AATTAN; match class: 1	8717	1323
8	FALSE	1	4590	309	172	0.5566343042071198	0.0374728	TF:M03546	TF	Factor: Dlx-5; motif: AATTAN	8717	1322
8	FALSE	1	231	309	7	0.022653721682847898	0.030303030303030304	TF:M10616	TF	Factor: Dlx-5; motif: NYAATTAN	8717	1320
8	FALSE	1	231	309	7	0.022653721682847898	0.030303030303030304	TF:M10594	TF	Factor: Dlx-6; motif: NYAATTAN	8717	1330
8	FALSE	1	205	309	7	0.022653721682847898	0.0341463	TF:M11524	TF	Factor: DMRT7; motif: AWTTGMTACATN	8717	1380
8	FALSE	1	1417	309	53	0.1715210355987055	0.037403	TF:M11515	TF	Factor: DMRT1; motif: NNNNGCTACATN	8717	1342
8	FALSE	1	263	309	9	0.0291262	0.034220532319391636	TF:M11516	TF	Factor: DMRT1; motif: NNTNGHTACATN	8717	1344
8	FALSE	1	33	309	1	0.00323625	0.030303030303030304	TF:M11521	TF	Factor: DMRT7; motif: GAAYGATACA	8717	1374
8	FALSE	1	100	309	2	0.00647249	0.02	TF:M11520	TF	Factor: DMRT7; motif: AATTGMTACATT	8717	1372
8	FALSE	1	80	309	2	0.00647249	0.025	TF:M11519	TF	Factor: DMRT7; motif: AATTGMTACATN	8717	1370
8	FALSE	1	13	309	1	0.00323625	0.0769231	TF:M01151_1	TF	Factor: DMRT7; motif: TTGTTACAWTKTKG; match class: 1	8717	1369
8	FALSE	1	349	309	10	0.032362459546925564	0.0286533	TF:M01151	TF	Factor: DMRT7; motif: TTGTTACAWTKTKG	8717	1368
8	FALSE	1	476	309	26	0.0841424	0.0546218	TF:M11514	TF	Factor: DMRT5; motif: NNTTGWTACANT	8717	1366
8	FALSE	1	75	309	2	0.00647249	0.0266667	TF:M11513_1	TF	Factor: DMRT5; motif: NNNNGWTACANT; match class: 1	8717	1365
8	FALSE	1	168	309	7	0.022653721682847898	0.041666666666666664	TF:M11515_1	TF	Factor: DMRT1; motif: NNNNGCTACATN; match class: 1	8717	1343
8	FALSE	1	765	309	35	0.11326860841423948	0.0457516	TF:M11513	TF	Factor: DMRT5; motif: NNNNGWTACANT	8717	1364
8	FALSE	1	171	309	8	0.025889967637540454	0.0467836	TF:M11512	TF	Factor: DMRT4; motif: ANTTGWTACAWT	8717	1360
8	FALSE	1	154	309	7	0.022653721682847898	0.045454545454545456	TF:M11511	TF	Factor: DMRT4; motif: AATTGWTACATT	8717	1358
8	FALSE	1	632	309	23	0.0744337	0.0363924	TF:M01149	TF	Factor: DMRT4; motif: AATGTADCAAWTT	8717	1356
8	FALSE	1	53	309	1	0.00323625	0.018867924528301886	TF:M11518	TF	Factor: DMRT3; motif: AAATTGWTACATT	8717	1354
8	FALSE	1	59	309	1	0.00323625	0.0169492	TF:M07986	TF	Factor: DMRT3; motif: NATGTATCAAN	8717	1350
8	FALSE	1	34	309	1	0.00323625	0.029411764705882353	TF:M01148	TF	Factor: DMRT3; motif: NWWTTGWTACAWTKT	8717	1348
8	FALSE	1	64	309	2	0.00647249	0.03125	TF:M01147	TF	Factor: DMRT2; motif: NAWWTTGWTACATTGW	8717	1346
8	FALSE	1	82	309	6	0.019417475728155338	0.0731707	TF:M01150	TF	Factor: DMRT5; motif: NWTTGTTACWKTKTC	8717	1362
8	FALSE	1	54	309	1	0.00323625	0.018518518518518517	WP:WP183	WP	Proteasome degradation	8717	48
8	FALSE	1	90	309	4	0.012944983818770227	0.044444444444444446	WP:WP179	WP	Cell cycle	8717	47
8	FALSE	1	60	309	1	0.00323625	0.016666666666666666	WP:WP1772	WP	Apoptosis modulation and signaling	8717	46
8	FALSE	1	36	309	2	0.00647249	0.0555556	WP:WP176	WP	Folate metabolism	8717	45
8	FALSE	1	12	309	1	0.00323625	0.0833333	WP:WP170	WP	Nuclear receptors	8717	43
8	FALSE	1	12	309	1	0.00323625	0.0833333	WP:WP167	WP	Eicosanoid synthesis	8717	42
8	FALSE	1	7	309	1	0.00323625	0.14285714285714285	WP:WP1602	WP	Nicotine effect on dopaminergic neurons	8717	39
8	FALSE	1	14	309	1	0.00323625	0.0714286	WP:WP1591	WP	Heart development	8717	36
8	FALSE	1	7	309	2	0.00647249	0.2857142857142857	WP:WP1589	WP	Folate alcohol and cancer pathway hypotheses	8717	35
8	FALSE	1	7	309	1	0.00323625	0.14285714285714285	WP:WP1559	WP	Transcription factors regulate miRNAs related to cardiac hypertrophy	8717	33
8	FALSE	1	11	309	2	0.00647249	0.18181818181818182	WP:WP1545	WP	miRNAs involved in DNA damage response	8717	32
8	FALSE	1	59	309	2	0.00647249	0.0338983	WP:WP1544	WP	MicroRNAs in cardiomyocyte hypertrophy	8717	31
8	FALSE	1	34	309	3	0.00970874	0.0882353	WP:WP1541	WP	Energy metabolism	8717	30
8	FALSE	1	26	309	2	0.00647249	0.0769231	WP:WP1533	WP	Vitamin B12 metabolism	8717	28
8	FALSE	1	4	309	1	0.00323625	0.25	WP:WP1531	WP	Vitamin D metabolism	8717	27
8	FALSE	1	72	309	1	0.00323625	0.013888888888888888	WP:WP185	WP	Integrin mediated cell adhesion	8717	49
8	FALSE	1	17	309	1	0.00323625	0.058823529411764705	WP:WP1981	WP	Thyroxine thyroid hormone production	8717	56
8	FALSE	1	55	309	2	0.00647249	0.0363636	WP:WP1982	WP	Sterol regulatory element binding proteins SREBP signaling	8717	57
8	FALSE	1	111	309	5	0.016181229773462782	0.045045	WP:WP1984	WP	Integrated breast cancer pathway	8717	58
8	FALSE	1	84	309	2	0.00647249	0.023809523809523808	WP:WP2263	WP	Androgen receptor network in prostate cancer	8717	91
8	FALSE	1	65	309	1	0.00323625	0.015384615384615385	WP:WP2261	WP	Glioblastoma signaling	8717	90
8	FALSE	1	38	309	2	0.00647249	0.0526316	WP:WP2118	WP	Arrhythmogenic right ventricular cardiomyopathy	8717	84
8	FALSE	1	19	309	1	0.00323625	0.0526316	WP:WP2112	WP	IL17 signaling	8717	82
8	FALSE	1	34	309	2	0.00647249	0.058823529411764705	WP:WP2064	WP	Neural crest differentiation	8717	81
8	FALSE	1	32	309	1	0.00323625	0.03125	WP:WP2036	WP	TNF related weak inducer of apoptosis TWEAK signaling	8717	75
8	FALSE	1	17	309	1	0.00323625	0.058823529411764705	WP:WP2035	WP	Follicle stimulating hormone FSH signaling	8717	74
8	FALSE	1	53	309	4	0.012944983818770227	0.0754717	WP:WP1530	WP	miRNA regulation of DNA damage response	8717	26
8	FALSE	1	58	309	3	0.00970874	0.0517241	WP:WP2034	WP	Leptin signaling	8717	73
8	FALSE	1	44	309	1	0.00323625	0.022727272727272728	WP:WP2018	WP	RANKL RANK signaling	8717	69
8	FALSE	1	112	309	3	0.00970874	0.026785714285714284	WP:WP2006	WP	miR targeted genes in squamous cell	8717	66
8	FALSE	1	296	309	10	0.032362459546925564	0.033783783783783786	WP:WP2005	WP	miR targeted genes in muscle cell	8717	65
8	FALSE	1	365	309	10	0.032362459546925564	0.0273973	WP:WP2004	WP	miR targeted genes in lymphocytes	8717	64
8	FALSE	1	112	309	2	0.00647249	0.017857142857142856	WP:WP2003	WP	miR targeted genes in leukocytes	8717	63
8	FALSE	1	14	309	1	0.00323625	0.0714286	WP:WP2001	WP	miR targeted genes in adipocytes	8717	62
8	FALSE	1	5	309	2	0.00647249	0.4	WP:WP1992	WP	Genes targeted by miRNAs in adipocytes	8717	60
8	FALSE	1	49	309	2	0.00647249	0.0408163	WP:WP2032	WP	Thyroid stimulating hormone TSH signaling	8717	72
8	FALSE	1	18	309	1	0.00323625	0.0555556	WP:WP1528	WP	Physiological and pathological hypertrophy of the heart	8717	25
8	FALSE	1	2	309	1	0.00323625	0.5	WP:WP1495	WP	Glycine metabolism	8717	23
8	FALSE	1	22	309	1	0.00323625	0.045454545454545456	WP:WP1433	WP	Nucleotide binding oligomerization domain NOD pathway	8717	18
8	FALSE	1	7	309	1	0.00323625	0.14285714285714285	WP:WP1425	WP	Bone morphogenic protein signaling and regulation	8717	16
8	FALSE	1	74	309	5	0.016181229773462782	0.0675676	WP:WP138	WP	Androgen receptor signaling	8717	12
8	FALSE	1	89	309	1	0.00323625	0.011235955056179775	WP:WP111	WP	Electron transport chain OXPHOS system in mitochondria	8717	5
8	FALSE	1	4556	309	137	0.44336569579288027	0.0300702	WP:000000	WP	WIKIPATHWAYS	8717	1
8	FALSE	1	48	309	1	0.00323625	0.020833333333333332	WP:WP15	WP	Selenium micronutrient network	8717	24
8	FALSE	1	36	309	1	0.00323625	0.027777777777777776	WP:WP2272	WP	Pathogenic Escherichia coli infection	8717	93
8	FALSE	1	58	309	2	0.00647249	0.034482758620689655	WP:WP23	WP	B cell receptor signaling	8717	99
8	FALSE	1	76	309	1	0.00323625	0.013157894736842105	WP:WP231	WP	TNF alpha signaling	8717	100
8	FALSE	1	50	309	2	0.00647249	0.04	WP:WP2324	WP	AGE RAGE pathway	8717	101
8	FALSE	1	6	309	1	0.00323625	0.16666666666666666	WP:WP5092	WP	Interactions of natural killer cells in pancreatic cancer	8717	645
8	FALSE	1	8	309	2	0.00647249	0.25	WP:WP5088	WP	Prostaglandin signaling	8717	642
8	FALSE	1	257	309	10	0.032362459546925564	0.038910505836575876	WP:WP5087	WP	Pleural mesothelioma	8717	641
8	FALSE	1	32	309	1	0.00323625	0.03125	WP:WP5085	WP	Vasopressin regulated water reabsorption	8717	640
8	FALSE	1	70	309	3	0.00970874	0.0428571	WP:WP5083	WP	Neuroinflammation and glutamatergic signaling	8717	639
8	FALSE	1	18	309	1	0.00323625	0.0555556	WP:WP5078	WP	T cell modulation and desmoplasia in pancreatic cancer	8717	638
8	FALSE	1	35	309	1	0.00323625	0.0285714	WP:WP5072	WP	Modulators of TCR signaling and T cell activation	8717	635
8	FALSE	1	16	309	1	0.00323625	0.0625	WP:WP5064	WP	7 oxo C and 7 beta HC pathways	8717	632
8	FALSE	1	9	309	1	0.00323625	0.1111111111111111	WP:WP5061	WP	Fatty acid transporters	8717	630
8	FALSE	1	36	309	1	0.00323625	0.027777777777777776	WP:WP5055	WP	Burn wound healing	8717	629
8	FALSE	1	32	309	1	0.00323625	0.03125	WP:WP5039	WP	SARS CoV 2 innate immunity evasion and cell specific immune response	8717	621
8	FALSE	1	19	309	2	0.00647249	0.10526315789473684	WP:WP5036	WP	Angiotensin II receptor type 1 pathway	8717	618
8	FALSE	1	5	309	1	0.00323625	0.2	WP:WP5033	WP	Genes associated with the development of rheumatoid arthritis	8717	617
8	FALSE	1	4	309	1	0.00323625	0.25	WP:WP4970	WP	Galanin receptor pathway	8717	607
8	FALSE	1	60	309	2	0.00647249	0.0333333	WP:WP4963	WP	p53 transcriptional gene network	8717	603
8	FALSE	1	47	309	1	0.00323625	0.0212766	WP:WP5094	WP	Orexin receptor pathway	8717	647
8	FALSE	1	6	309	1	0.00323625	0.16666666666666666	WP:WP5095	WP	Overview of proinflammatory and profibrotic mediators	8717	648
8	FALSE	1	48	309	1	0.00323625	0.020833333333333332	WP:WP5098	WP	T cell activation SARS CoV 2	8717	650
8	FALSE	1	101	309	1	0.00323625	0.00990099	WP:WP51	WP	Regulation of actin cytoskeleton	8717	651
8	FALSE	1	8	309	1	0.00323625	0.125	WP:WP516	WP	Exercise and hypertrophy in skeletal muscle	8717	691
8	FALSE	1	48	309	2	0.00647249	0.041666666666666664	WP:WP5153	WP	N glycan biosynthesis	8717	686
8	FALSE	1	15	309	1	0.00323625	0.0666667	WP:WP5152	WP	Iron sulfur cluster biogenesis	8717	685
8	FALSE	1	6	309	1	0.00323625	0.16666666666666666	WP:WP5149	WP	Lipid metabolism in senescent cells	8717	683
8	FALSE	1	19	309	1	0.00323625	0.0526316	WP:WP5145	WP	COVID 19 structural coverage map	8717	680
8	FALSE	1	40	309	1	0.00323625	0.025	WP:WP5144	WP	NRP1 triggered signaling in pancreatic cancer	8717	679
8	FALSE	1	12	309	1	0.00323625	0.0833333	WP:WP5142	WP	Calcium mediated T cell apoptosis involved in inclusion body myositis	8717	677
8	FALSE	1	11	309	1	0.00323625	0.0909091	WP:WP4962	WP	Airway smooth muscle cell contraction	8717	602
8	FALSE	1	31	309	2	0.00647249	0.0645161	WP:WP5130	WP	Th17 cell differentiation pathway	8717	673
8	FALSE	1	8	309	2	0.00647249	0.25	WP:WP5119	WP	NIPBL role in DNA damage Cornelia de Lange syndrome	8717	667
8	FALSE	1	134	309	3	0.00970874	0.022388059701492536	WP:WP5115	WP	Network map of SARS CoV 2 signaling	8717	663
8	FALSE	1	51	309	2	0.00647249	0.0392157	WP:WP5114	WP	Nucleotide excision repair in xeroderma pigmentosum	8717	662
8	FALSE	1	16	309	1	0.00323625	0.0625	WP:WP5113	WP	Antiviral and anti inflammatory effects of Nrf2 on SARS CoV 2 pathway	8717	661
8	FALSE	1	5	309	1	0.00323625	0.2	WP:WP5104	WP	Acquired partial lipodystrophy Barraquer Simons syndrome	8717	655
8	FALSE	1	17	309	3	0.00970874	0.17647058823529413	WP:WP5103	WP	Progeria associated lipodystrophy	8717	654
8	FALSE	1	16	309	4	0.012944983818770227	0.25	WP:WP5102	WP	Familial partial lipodystrophy	8717	653
8	FALSE	1	22	309	2	0.00647249	0.0909091	WP:WP5122	WP	Prostaglandin and leukotriene metabolism in senescence	8717	670
8	FALSE	1	10	309	1	0.00323625	0.1	WP:WP5172	WP	Iron metabolism disorders	8717	695
8	FALSE	1	19	309	1	0.00323625	0.0526316	WP:WP4950	WP	16p11 2 distal deletion syndrome	8717	599
8	FALSE	1	9	309	1	0.00323625	0.1111111111111111	WP:WP4947	WP	Nitric oxide metabolism in cystic fibrosis	8717	597
8	FALSE	1	56	309	1	0.00323625	0.017857142857142856	WP:WP4787	WP	Osteoblast differentiation and related diseases	8717	533
8	FALSE	1	18	309	1	0.00323625	0.0555556	WP:WP4784	WP	Proteoglycan biosynthesis	8717	530
8	FALSE	1	83	309	6	0.019417475728155338	0.0722892	WP:WP477	WP	Cytoplasmic ribosomal proteins	8717	529
8	FALSE	1	17	309	1	0.00323625	0.058823529411764705	WP:WP4767	WP	FGFR3 signaling in chondrocyte proliferation and terminal differentiation	8717	528
8	FALSE	1	18	309	1	0.00323625	0.0555556	WP:WP4756	WP	Renin angiotensin aldosterone system RAAS	8717	525
8	FALSE	1	37	309	1	0.00323625	0.027027	WP:WP4754	WP	IL18 signaling	8717	524
8	FALSE	1	40	309	1	0.00323625	0.025	WP:WP4753	WP	Nucleotide excision repair	8717	523
8	FALSE	1	52	309	2	0.00647249	0.038461538461538464	WP:WP4746	WP	Thyroid hormones production and peripheral downstream signaling effects	8717	519
8	FALSE	1	31	309	2	0.00647249	0.0645161	WP:WP474	WP	Endochondral ossification	8717	517
8	FALSE	1	11	309	1	0.00323625	0.0909091	WP:WP4723	WP	Omega 3 omega 6 fatty acid synthesis	8717	513
8	FALSE	1	16	309	1	0.00323625	0.0625	WP:WP4719	WP	Eicosanoid metabolism via cyclooxygenases COX	8717	509
8	FALSE	1	17	309	1	0.00323625	0.058823529411764705	WP:WP4698	WP	Vitamin D sensitive calcium signaling in depression	8717	504
8	FALSE	1	7	309	1	0.00323625	0.14285714285714285	WP:WP4688	WP	Serine metabolism	8717	503
8	FALSE	1	23	309	1	0.00323625	0.043478260869565216	WP:WP4686	WP	Leucine isoleucine and valine metabolism	8717	502
8	FALSE	1	51	309	3	0.00970874	0.058823529411764705	WP:WP4685	WP	Melanoma	8717	501
8	FALSE	1	31	309	2	0.00647249	0.0645161	WP:WP4808	WP	Endochondral ossification with skeletal dysplasias	8717	542
8	FALSE	1	36	309	1	0.00323625	0.027777777777777776	WP:WP4816	WP	TGF beta receptor signaling in skeletal dysplasias	8717	546
8	FALSE	1	18	309	1	0.00323625	0.0555556	WP:WP4823	WP	Genes controlling nephrogenesis	8717	548
8	FALSE	1	17	309	1	0.00323625	0.058823529411764705	WP:WP4829	WP	mBDNF and proBDNF regulation of GABA neurotransmission	8717	549
8	FALSE	1	90	309	3	0.00970874	0.0333333	WP:WP4946	WP	DNA repair pathways full network	8717	596
8	FALSE	1	14	309	1	0.00323625	0.0714286	WP:WP4941	WP	GPR143 in melanocytes and retinal pigment epithelium cells	8717	594
8	FALSE	1	79	309	2	0.00647249	0.0253165	WP:WP4932	WP	7q11 23 copy number variation syndrome	8717	591
8	FALSE	1	2	309	1	0.00323625	0.5	WP:WP4931	WP	Direct reversal repair	8717	590
8	FALSE	1	15	309	1	0.00323625	0.0666667	WP:WP4925	WP	Unfolded protein response	8717	587
8	FALSE	1	26	309	1	0.00323625	0.038461538461538464	WP:WP4922	WP	Mitochondrial complex IV assembly	8717	585
8	FALSE	1	6	309	1	0.00323625	0.16666666666666666	WP:WP4920	WP	Mitochondrial complex II assembly	8717	583
8	FALSE	1	54	309	1	0.00323625	0.018518518518518517	WP:WP4949	WP	16p11 2 proximal deletion syndrome	8717	598
8	FALSE	1	42	309	2	0.00647249	0.047619047619047616	WP:WP4906	WP	3q29 copy number variation syndrome	8717	578
8	FALSE	1	26	309	1	0.00323625	0.038461538461538464	WP:WP4880	WP	Host pathogen interaction of human coronaviruses interferon induction	8717	570
8	FALSE	1	5	309	1	0.00323625	0.2	WP:WP4876	WP	Activation of NLRP3 inflammasome by SARS CoV 2	8717	567
8	FALSE	1	68	309	3	0.00970874	0.0441176	WP:WP4874	WP	CAMKK2 pathway	8717	565
8	FALSE	1	18	309	1	0.00323625	0.0555556	WP:WP4868	WP	Type I interferon induction and signaling during SARS CoV 2 infection	8717	561
8	FALSE	1	29	309	3	0.00970874	0.10344827586206896	WP:WP4861	WP	Endoplasmic reticulum stress response in coronavirus infection	8717	558
8	FALSE	1	6	309	1	0.00323625	0.16666666666666666	WP:WP4842	WP	Mammalian disorder of sexual development	8717	552
8	FALSE	1	22	309	1	0.00323625	0.045454545454545456	WP:WP4838	WP	Regucalcin in proximal tubule epithelial kidney cells	8717	551
8	FALSE	1	4	309	1	0.00323625	0.25	WP:WP4884	WP	Pathogenesis of SARS CoV 2 mediated by nsp9 nsp10 complex	8717	572
8	FALSE	1	44	309	2	0.00647249	0.045454545454545456	WP:WP5180	WP	DYRK1A involvement regarding cell proliferation in brain development	8717	702
8	FALSE	1	13	309	1	0.00323625	0.0769231	WP:WP5181	WP	Roles of ceramides in development of insulin resistance	8717	703
8	FALSE	1	12	309	1	0.00323625	0.0833333	WP:WP5194	WP	Synthesis of ceramides and 1 deoxyceramides	8717	714
8	FALSE	1	17	309	1	0.00323625	0.058823529411764705	WP:WP5503	WP	Albuterol and budesonide therapy for asthma	8717	878
8	FALSE	1	20	309	1	0.00323625	0.05	WP:WP5495	WP	Targeting YAP in pancreatic ductal adenocarcinoma PDAC	8717	871
8	FALSE	1	28	309	1	0.00323625	0.0357143	WP:WP5490	WP	Inhibition of GNAQ regulated signaling in uveal melanoma	8717	866
8	FALSE	1	27	309	2	0.00647249	0.0740741	WP:WP5488	WP	Pathways into methionine and folate cycles	8717	864
8	FALSE	1	37	309	1	0.00323625	0.027027	WP:WP5477	WP	Molecular pathway for oxidative stress	8717	861
8	FALSE	1	27	309	1	0.00323625	0.037037037037037035	WP:WP5474	WP	Catabolism of skeletal muscle in cachexia	8717	859
8	FALSE	1	34	309	2	0.00647249	0.058823529411764705	WP:WP5473	WP	Cytokine cytokine receptor interaction	8717	858
8	FALSE	1	76	309	2	0.00647249	0.0263158	WP:WP5470	WP	Effect of omega 3 PUFA on Huntington 39 s disease pathways	8717	856
8	FALSE	1	14	309	2	0.00647249	0.14285714285714285	WP:WP5469	WP	Hallmark of cancer metastasis and epithelial to mesenchymal transition	8717	855
8	FALSE	1	60	309	1	0.00323625	0.016666666666666666	WP:WP5461	WP	Primary ovarian insufficiency	8717	853
8	FALSE	1	283	309	12	0.038834951456310676	0.0424028	WP:WP5434	WP	Cancer pathways	8717	841
8	FALSE	1	11	309	1	0.00323625	0.0909091	WP:WP5433	WP	PGK1 PKM2 KHKC KHKA acting as protein kinases	8717	840
8	FALSE	1	14	309	1	0.00323625	0.0714286	WP:WP5432	WP	Omega 3 fatty acids in senescence	8717	839
8	FALSE	1	82	309	1	0.00323625	0.012195121951219513	WP:WP5426	WP	HDAC6 interactions in the central nervous system	8717	836
8	FALSE	1	31	309	1	0.00323625	0.0322581	WP:WP5424	WP	Omega 6 fatty acids in senescence	8717	835
8	FALSE	1	46	309	1	0.00323625	0.021739130434782608	WP:WP5510	WP	16p12 2 copy number variation syndrome 520kb	8717	884
8	FALSE	1	5	309	1	0.00323625	0.2	WP:WP5512	WP	Vedolizumab therapy for inflammatory bowel disease	8717	885
8	FALSE	1	10	309	2	0.00647249	0.2	WP:WP5514	WP	DNAJB1 PRKACA fusion in fibrolamellar liver cancer	8717	886
8	FALSE	1	6	309	1	0.00323625	0.16666666666666666	WP:WP5519	WP	LncRNA like NMRK2 in translocation renal cell carcinoma	8717	890
8	FALSE	1	24	309	1	0.00323625	0.041666666666666664	WP:WP722	WP	Serotonin HTR1 group and FOS pathway	8717	936
8	FALSE	1	12	309	1	0.00323625	0.0833333	WP:WP716	WP	Vitamin A and carotenoid metabolism	8717	935
8	FALSE	1	18	309	2	0.00647249	0.1111111111111111	WP:WP712	WP	Estrogen signaling	8717	934
8	FALSE	1	77	309	1	0.00323625	0.012987012987012988	WP:WP710	WP	DNA damage response only ATM dependent	8717	933
8	FALSE	1	54	309	4	0.012944983818770227	0.0740741	WP:WP707	WP	DNA damage response	8717	932
8	FALSE	1	59	309	3	0.00970874	0.0508475	WP:WP706	WP	Sudden infant death syndrome SIDS susceptibility pathways	8717	931
8	FALSE	1	57	309	2	0.00647249	0.0350877	WP:WP702	WP	Metapathway biotransformation Phase I and II	8717	929
8	FALSE	1	175	309	4	0.012944983818770227	0.022857142857142857	WP:WP5420	WP	ADHD and autism ASD pathways	8717	833
8	FALSE	1	48	309	2	0.00647249	0.041666666666666664	WP:WP69	WP	T cell receptor signaling	8717	920
8	FALSE	1	17	309	1	0.00323625	0.058823529411764705	WP:WP619	WP	Type II interferon signaling	8717	914
8	FALSE	1	77	309	4	0.012944983818770227	0.0519481	WP:WP615	WP	Senescence and autophagy in cancer	8717	913
8	FALSE	1	36	309	2	0.00647249	0.0555556	WP:WP61	WP	Notch signaling	8717	912
8	FALSE	1	43	309	1	0.00323625	0.023255813953488372	WP:WP585	WP	Interferon type I signaling	8717	911
8	FALSE	1	34	309	1	0.00323625	0.029411764705882353	WP:WP560	WP	TGF beta receptor signaling	8717	907
8	FALSE	1	13	309	1	0.00323625	0.0769231	WP:WP5528	WP	JAK STAT signaling and ARTD family members	8717	895
8	FALSE	1	9	309	2	0.00647249	0.2222222222222222	WP:WP5524	WP	HSPB3	8717	892
8	FALSE	1	4	309	1	0.00323625	0.25	WP:WP678	WP	Arachidonate epoxygenase epoxide hydrolase	8717	918
8	FALSE	1	33	309	2	0.00647249	0.0606061	WP:WP5417	WP	Cell lineage map for neuronal differentiation	8717	832
8	FALSE	1	23	309	1	0.00323625	0.043478260869565216	WP:WP5406	WP	13q12 12 copy number variation	8717	825
8	FALSE	1	21	309	1	0.00323625	0.047619047619047616	WP:WP5402	WP	10q22q23 copy number variation	8717	823
8	FALSE	1	11	309	1	0.00323625	0.0909091	WP:WP5294	WP	Sildenafil treatment	8717	762
8	FALSE	1	44	309	1	0.00323625	0.022727272727272728	WP:WP5289	WP	Axon guidance	8717	759
8	FALSE	1	6	309	1	0.00323625	0.16666666666666666	WP:WP5285	WP	Immune infiltration in pancreatic cancer	8717	757
8	FALSE	1	6	309	1	0.00323625	0.16666666666666666	WP:WP5284	WP	Cell interactions in pancreatic cancer microenvironment	8717	756
8	FALSE	1	5	309	1	0.00323625	0.2	WP:WP5280	WP	Glucocorticoid biosynthesis	8717	754
8	FALSE	1	4	309	1	0.00323625	0.25	WP:WP5279	WP	Mineralocorticoid biosynthesis	8717	752
8	FALSE	1	13	309	1	0.00323625	0.0769231	WP:WP5272	WP	LDL influence on CD14 and TLR4	8717	747
8	FALSE	1	9	309	1	0.00323625	0.1111111111111111	WP:WP53	WP	ID signaling	8717	764
8	FALSE	1	22	309	1	0.00323625	0.045454545454545456	WP:WP5269	WP	Genetic causes of porto sinusoidal vascular disease	8717	746
8	FALSE	1	9	309	1	0.00323625	0.1111111111111111	WP:WP5238	WP	Cholestasis	8717	739
8	FALSE	1	20	309	2	0.00647249	0.1	WP:WP5236	WP	Markers of kidney cell lineage	8717	738
8	FALSE	1	2	309	1	0.00323625	0.5	WP:WP5235	WP	Estradiol regulation in porto sinusoidal vascular disease	8717	737
8	FALSE	1	12	309	1	0.00323625	0.0833333	WP:WP5231	WP	Hippocampal synaptogenesis and neurogenesis	8717	734
8	FALSE	1	68	309	2	0.00647249	0.029411764705882353	WP:WP5224	WP	2q37 copy number variation syndrome	8717	732
8	FALSE	1	13	309	2	0.00647249	0.15384615384615385	WP:WP5218	WP	Extrafollicular and follicular B cell activation by SARS CoV 2	8717	726
8	FALSE	1	50	309	1	0.00323625	0.02	WP:WP5205	WP	Clock controlled autophagy in bone metabolism	8717	720
8	FALSE	1	29	309	1	0.00323625	0.034482758620689655	WP:WP5265	WP	Neurogenesis regulation in the olfactory epithelium	8717	745
8	FALSE	1	63	309	1	0.00323625	0.015873015873015872	WP:WP4674	WP	Head and neck squamous cell carcinoma	8717	500
8	FALSE	1	3	309	1	0.00323625	0.3333333333333333	WP:WP530	WP	Cytokines and inflammatory response	8717	765
8	FALSE	1	22	309	2	0.00647249	0.0909091	WP:WP5321	WP	Prostaglandin and leukotriene metabolism in senescence	8717	779
8	FALSE	1	2	309	1	0.00323625	0.5	WP:WP5397	WP	Vitamin A1 and A5 X pathways	8717	818
8	FALSE	1	24	309	2	0.00647249	0.0833333	WP:WP5395	WP	Glycosaminoglycan synthesis in fibroblasts	8717	816
8	FALSE	1	12	309	2	0.00647249	0.16666666666666666	WP:WP5382	WP	TGFB Smad signaling	8717	812
8	FALSE	1	105	309	3	0.00970874	0.0285714	WP:WP5381	WP	Smith Magenis and Potocki Lupski syndrome copy number variation	8717	811
8	FALSE	1	66	309	3	0.00970874	0.045454545454545456	WP:WP5380	WP	5q35 copy number variation	8717	810
8	FALSE	1	12	309	3	0.00970874	0.25	WP:WP5367	WP	Rubinstein Taybi syndrome 1	8717	805
8	FALSE	1	41	309	2	0.00647249	0.0487805	WP:WP5362	WP	TAR syndrome	8717	802
8	FALSE	1	74	309	2	0.00647249	0.027027	WP:WP5316	WP	Primary ovarian insufficiency	8717	776
8	FALSE	1	69	309	2	0.00647249	0.028985507246376812	WP:WP536	WP	Calcium regulation in cardiac cells	8717	800
8	FALSE	1	68	309	2	0.00647249	0.029411764705882353	WP:WP5355	WP	Metabolic epileptic disorders	8717	797
8	FALSE	1	70	309	1	0.00323625	0.014285714285714285	WP:WP5353	WP	Macrophage stimulating protein MSP signaling	8717	796
8	FALSE	1	21	309	4	0.012944983818770227	0.19047619047619047	WP:WP5351	WP	Kleefstra syndrome	8717	794
8	FALSE	1	29	309	2	0.00647249	0.0689655	WP:WP5348	WP	11p11 2 copy number variation syndrome	8717	793
8	FALSE	1	24	309	1	0.00323625	0.041666666666666664	WP:WP5346	WP	8p23 1 copy number variation syndrome	8717	791
8	FALSE	1	61	309	2	0.00647249	0.0327869	WP:WP5345	WP	1p36 copy number variation syndrome	8717	790
8	FALSE	1	24	309	1	0.00323625	0.041666666666666664	WP:WP5323	WP	Fatty acid and lipoprotein transport in hepatocytes	8717	780
8	FALSE	1	38	309	3	0.00970874	0.0789474	WP:WP5356	WP	Affected pathways in Duchenne muscular dystrophy	8717	798
8	FALSE	1	63	309	1	0.00323625	0.015873015873015872	WP:WP4673	WP	Male infertility	8717	499
8	FALSE	1	32	309	1	0.00323625	0.03125	WP:WP466	WP	DNA replication	8717	496
8	FALSE	1	10	309	2	0.00647249	0.2	WP:WP3599	WP	Transcription factor regulation in adipogenesis	8717	236
8	FALSE	1	94	309	4	0.012944983818770227	0.0425532	WP:WP3594	WP	Circadian rhythm genes	8717	233
8	FALSE	1	42	309	5	0.016181229773462782	0.11904761904761904	WP:WP3584	WP	MECP2 and associated Rett syndrome	8717	229
8	FALSE	1	14	309	2	0.00647249	0.14285714285714285	WP:WP3527	WP	Pre implantation embryo	8717	225
8	FALSE	1	54	309	1	0.00323625	0.018518518518518517	WP:WP35	WP	G protein signaling	8717	224
8	FALSE	1	28	309	3	0.00970874	0.10714285714285714	WP:WP3414	WP	Initiation of transcription and translation elongation at the HIV 1 LTR	8717	223
8	FALSE	1	19	309	3	0.00970874	0.15789473684210525	WP:WP34	WP	Ovarian infertility	8717	219
8	FALSE	1	43	309	7	0.022653721682847898	0.16279069767441862	WP:WP3391	WP	Senescence associated secretory phenotype SASP	8717	218
8	FALSE	1	10	309	1	0.00323625	0.1	WP:WP3301	WP	MFAP5 mediated ovarian cancer cell motility and invasiveness	8717	214
8	FALSE	1	1	309	1	0.00323625	1	WP:WP3297	WP	EV release from cardiac cells and their functional effects	8717	210
8	FALSE	1	36	309	1	0.00323625	0.027777777777777776	WP:WP3286	WP	Copper homeostasis	8717	208
8	FALSE	1	35	309	2	0.00647249	0.0571429	WP:WP314	WP	Fas ligand pathway and stress induction of heat shock proteins	8717	205
8	FALSE	1	135	309	2	0.00647249	0.014814814814814815	WP:WP306	WP	Focal adhesion	8717	203
8	FALSE	1	2	309	1	0.00323625	0.5	WP:WP2943	WP	Hypoxia mediated EMT and stemness	8717	199
8	FALSE	1	78	309	4	0.012944983818770227	0.0512821	WP:WP289	WP	Myometrial relaxation and contraction pathways	8717	194
8	FALSE	1	20	309	2	0.00647249	0.1	WP:WP3613	WP	Photodynamic therapy induced unfolded protein response	8717	240
8	FALSE	1	8	309	1	0.00323625	0.125	WP:WP3630	WP	NAD metabolism sirtuins and aging	8717	246
8	FALSE	1	34	309	1	0.00323625	0.029411764705882353	WP:WP3646	WP	Hepatitis C and hepatocellular carcinoma	8717	254
8	FALSE	1	45	309	4	0.012944983818770227	0.0888889	WP:WP3651	WP	Pathways affected in adenoid cystic carcinoma	8717	255
8	FALSE	1	16	309	4	0.012944983818770227	0.25	WP:WP391	WP	Mitochondrial gene expression	8717	300
8	FALSE	1	4	309	1	0.00323625	0.25	WP:WP3890	WP	Nanomaterial induced inflammasome activation	8717	295
8	FALSE	1	341	309	15	0.0485437	0.0439883	WP:WP3888	WP	VEGFA VEGFR2 signaling	8717	294
8	FALSE	1	42	309	1	0.00323625	0.023809523809523808	WP:WP3878	WP	ATM signaling in development and disease	8717	292
8	FALSE	1	17	309	1	0.00323625	0.058823529411764705	WP:WP3874	WP	Canonical and non canonical TGF B signaling	8717	288
8	FALSE	1	45	309	2	0.00647249	0.044444444444444446	WP:WP3865	WP	Novel intracellular components of RIG I like receptor pathway	8717	283
8	FALSE	1	32	309	1	0.00323625	0.03125	WP:WP3863	WP	T cell antigen receptor TCR pathway during Staphylococcus aureus infection	8717	282
8	FALSE	1	70	309	2	0.00647249	0.0285714	WP:WP2884	WP	NRF2 pathway	8717	192
8	FALSE	1	15	309	1	0.00323625	0.0666667	WP:WP3859	WP	TGF beta signaling in thyroid cells for epithelial mesenchymal transition	8717	281
8	FALSE	1	14	309	2	0.00647249	0.14285714285714285	WP:WP383	WP	Striated muscle contraction pathway	8717	272
8	FALSE	1	140	309	3	0.00970874	0.0214286	WP:WP382	WP	MAPK signaling	8717	271
8	FALSE	1	47	309	1	0.00323625	0.0212766	WP:WP3680	WP	Physico chemical features and toxicity associated pathways	8717	270
8	FALSE	1	26	309	1	0.00323625	0.038461538461538464	WP:WP3676	WP	BDNF TrkB signaling	8717	266
8	FALSE	1	22	309	1	0.00323625	0.045454545454545456	WP:WP3668	WP	Hypothesized pathways in pathogenesis of cardiovascular disease	8717	262
8	FALSE	1	16	309	2	0.00647249	0.125	WP:WP3657	WP	Hematopoietic stem cell gene regulation by GABP alpha beta complex	8717	258
8	FALSE	1	3	309	1	0.00323625	0.3333333333333333	WP:WP3655	WP	Hypothetical craniofacial development pathway	8717	256
8	FALSE	1	13	309	1	0.00323625	0.0769231	WP:WP3853	WP	ERK pathway in Huntington 39 s disease	8717	279
8	FALSE	1	93	309	1	0.00323625	0.010752688172043012	WP:WP3915	WP	Angiopoietin like protein 8 regulatory pathway	8717	301
8	FALSE	1	153	309	4	0.012944983818770227	0.026143790849673203	WP:WP2882	WP	Nuclear receptors meta pathway	8717	191
8	FALSE	1	35	309	2	0.00647249	0.0571429	WP:WP2880	WP	Glucocorticoid receptor pathway	8717	189
8	FALSE	1	45	309	2	0.00647249	0.044444444444444446	WP:WP2525	WP	Trans sulfuration one carbon metabolism and related pathways	8717	134
8	FALSE	1	31	309	2	0.00647249	0.0645161	WP:WP2516	WP	ATM signaling	8717	133
8	FALSE	1	10	309	1	0.00323625	0.1	WP:WP2513	WP	Nanoparticle triggered regulated necrosis	8717	132
8	FALSE	1	3	309	1	0.00323625	0.3333333333333333	WP:WP247	WP	Small ligand GPCRs	8717	127
8	FALSE	1	72	309	1	0.00323625	0.013888888888888888	WP:WP2446	WP	Retinoblastoma gene in cancer	8717	123
8	FALSE	1	20	309	1	0.00323625	0.05	WP:WP241	WP	One carbon metabolism	8717	118
8	FALSE	1	96	309	2	0.00647249	0.020833333333333332	WP:WP2380	WP	Brain derived neurotrophic factor BDNF signaling	8717	115
8	FALSE	1	47	309	1	0.00323625	0.0212766	WP:WP2374	WP	Oncostatin M signaling	8717	114
8	FALSE	1	24	309	2	0.00647249	0.0833333	WP:WP2369	WP	Histone modifications	8717	112
8	FALSE	1	63	309	8	0.025889967637540454	0.12698412698412698	WP:WP236	WP	Adipogenesis	8717	108
8	FALSE	1	55	309	1	0.00323625	0.0181818	WP:WP2359	WP	Parkin ubiquitin proteasomal system pathway	8717	107
8	FALSE	1	49	309	2	0.00647249	0.0408163	WP:WP2355	WP	Corticotropin releasing hormone signaling	8717	106
8	FALSE	1	10	309	1	0.00323625	0.1	WP:WP2333	WP	Trans sulfuration pathway	8717	104
8	FALSE	1	36	309	1	0.00323625	0.027777777777777776	WP:WP2332	WP	IL11 signaling	8717	103
8	FALSE	1	24	309	1	0.00323625	0.041666666666666664	WP:WP2328	WP	Allograft rejection	8717	102
8	FALSE	1	33	309	1	0.00323625	0.030303030303030304	WP:WP2526	WP	PDGF pathway	8717	135
8	FALSE	1	57	309	4	0.012944983818770227	0.0701754	WP:WP254	WP	Apoptosis	8717	138
8	FALSE	1	16	309	1	0.00323625	0.0625	WP:WP262	WP	Ebstein Barr virus LMP1 signaling	8717	146
8	FALSE	1	19	309	1	0.00323625	0.0526316	WP:WP2636	WP	Common pathways underlying drug addiction	8717	147
8	FALSE	1	3	309	1	0.00323625	0.3333333333333333	WP:WP2879	WP	Farnesoid X receptor pathway	8717	187
8	FALSE	1	14	309	1	0.00323625	0.0714286	WP:WP2878	WP	PPAR alpha pathway	8717	186
8	FALSE	1	56	309	3	0.00970874	0.0535714	WP:WP2877	WP	Vitamin D receptor pathway	8717	185
8	FALSE	1	11	309	1	0.00323625	0.0909091	WP:WP2876	WP	Pregnane X receptor pathway	8717	184
8	FALSE	1	11	309	2	0.00647249	0.18181818181818182	WP:WP2875	WP	Constitutive androstane receptor pathway	8717	183
8	FALSE	1	4	309	1	0.00323625	0.25	WP:WP2874	WP	Liver X receptor pathway	8717	182
8	FALSE	1	23	309	1	0.00323625	0.043478260869565216	WP:WP2870	WP	Extracellular vesicle mediated signaling in recipient cells	8717	180
8	FALSE	1	6	309	1	0.00323625	0.16666666666666666	WP:WP2881	WP	Estrogen receptor pathway	8717	190
8	FALSE	1	41	309	1	0.00323625	0.024390243902439025	WP:WP2864	WP	Apoptosis related network due to altered Notch3 in ovarian cancer	8717	177
8	FALSE	1	73	309	3	0.00970874	0.0410959	WP:WP2857	WP	Mesodermal commitment pathway	8717	174
8	FALSE	1	73	309	3	0.00970874	0.0410959	WP:WP2853	WP	Endoderm differentiation	8717	171
8	FALSE	1	30	309	1	0.00323625	0.0333333	WP:WP2840	WP	Hair follicle development cytodifferentiation stage 3 of 3	8717	167
8	FALSE	1	23	309	2	0.00647249	0.0869565	WP:WP2817	WP	Mammary gland development pregnancy and lactation stage 3 of 4	8717	163
8	FALSE	1	30	309	1	0.00323625	0.0333333	WP:WP28	WP	Selenium metabolism and selenoproteins	8717	156
8	FALSE	1	39	309	1	0.00323625	0.025641	WP:WP2795	WP	Cardiac hypertrophic response	8717	155
8	FALSE	1	36	309	1	0.00323625	0.027777777777777776	WP:WP2637	WP	Interleukin 1 IL 1 structural pathway	8717	148
8	FALSE	1	68	309	2	0.00647249	0.029411764705882353	WP:WP2858	WP	Ectoderm differentiation	8717	175
8	FALSE	1	65	309	3	0.00970874	0.046153846153846156	WP:WP3925	WP	Amino acid metabolism	8717	303
8	FALSE	1	10	309	1	0.00323625	0.1	WP:WP3927	WP	BMP signaling in eyelid development	8717	305
8	FALSE	1	81	309	2	0.00647249	0.024691358024691357	WP:WP3929	WP	Chemokine signaling	8717	306
8	FALSE	1	4	309	1	0.00323625	0.25	WP:WP4494	WP	Selective expression of chemokine receptors during T cell polarization	8717	443
8	FALSE	1	5	309	1	0.00323625	0.2	WP:WP4493	WP	Cells and molecules involved in local acute inflammatory response	8717	442
8	FALSE	1	18	309	1	0.00323625	0.0555556	WP:WP4483	WP	Relationship between inflammation COX 2 and EGFR	8717	440
8	FALSE	1	18	309	2	0.00647249	0.1111111111111111	WP:WP4482	WP	Vitamin D in inflammatory diseases	8717	439
8	FALSE	1	1	309	1	0.00323625	1	WP:WP4400	WP	FABP4 in ovarian cancer	8717	432
8	FALSE	1	113	309	2	0.00647249	0.017699115044247787	WP:WP4396	WP	Nonalcoholic fatty liver disease	8717	429
8	FALSE	1	126	309	3	0.00970874	0.023809523809523808	WP:WP437	WP	EGF EGFR signaling	8717	426
8	FALSE	1	182	309	2	0.00647249	0.010989	WP:WP4352	WP	Ciliary landscape	8717	424
8	FALSE	1	1	309	1	0.00323625	1	WP:WP4342	WP	Vitamins A and D action mechanisms	8717	423
8	FALSE	1	43	309	2	0.00647249	0.046511627906976744	WP:WP4341	WP	Non genomic actions of 1 25 dihydroxyvitamin D3	8717	422
8	FALSE	1	7	309	1	0.00323625	0.14285714285714285	WP:WP4337	WP	ncRNAs involved in STAT3 signaling in hepatocellular carcinoma	8717	421
8	FALSE	1	28	309	1	0.00323625	0.0357143	WP:WP4331	WP	Neovascularization processes	8717	419
8	FALSE	1	76	309	3	0.00970874	0.039473684210526314	WP:WP4321	WP	Thermogenesis	8717	416
8	FALSE	1	20	309	2	0.00647249	0.1	WP:WP4320	WP	Effect of progerin on genes involved in progeria	8717	415
8	FALSE	1	50	309	1	0.00323625	0.02	WP:WP4313	WP	Ferroptosis	8717	410
8	FALSE	1	49	309	1	0.00323625	0.0204082	WP:WP45	WP	G1 to S cell cycle control	8717	446
8	FALSE	1	14	309	1	0.00323625	0.0714286	WP:WP4504	WP	Cysteine and methionine catabolism	8717	447
8	FALSE	1	4	309	1	0.00323625	0.25	WP:WP4523	WP	Classical pathway of steroidogenesis with glucocorticoid and mineralocorticoid metabolism	8717	454
8	FALSE	1	14	309	2	0.00647249	0.14285714285714285	WP:WP4533	WP	Transcription co factors SKI and SKIL protein partners	8717	458
8	FALSE	1	86	309	2	0.00647249	0.023255813953488372	WP:WP4659	WP	Gastrin signaling	8717	495
8	FALSE	1	70	309	5	0.016181229773462782	0.0714286	WP:WP4658	WP	Small cell lung cancer	8717	494
8	FALSE	1	68	309	2	0.00647249	0.029411764705882353	WP:WP4657	WP	22q11 2 copy number variation syndrome	8717	493
8	FALSE	1	41	309	1	0.00323625	0.024390243902439025	WP:WP4655	WP	Cytosolic DNA sensing pathway	8717	491
8	FALSE	1	81	309	2	0.00647249	0.024691358024691357	WP:WP4630	WP	Measles virus infection	8717	489
8	FALSE	1	15	309	1	0.00323625	0.0666667	WP:WP4560	WP	MFAP5 effect on permeability and motility of endothelial cells via cytoskeleton rearrangement	8717	474
8	FALSE	1	13	309	2	0.00647249	0.15384615384615385	WP:WP4553	WP	FBXL10 enhancement of MAP ERK signaling in diffuse large B cell lymphoma	8717	471
8	FALSE	1	28	309	3	0.00970874	0.10714285714285714	WP:WP4312	WP	Rett syndrome	8717	409
8	FALSE	1	11	309	1	0.00323625	0.0909091	WP:WP455	WP	GPCRs class A rhodopsin like	8717	470
8	FALSE	1	16	309	1	0.00323625	0.0625	WP:WP4545	WP	Oxysterols derived from cholesterol	8717	468
8	FALSE	1	19	309	2	0.00647249	0.10526315789473684	WP:WP4542	WP	Leukocyte intrinsic Hippo pathway functions	8717	467
8	FALSE	1	68	309	5	0.016181229773462782	0.0735294	WP:WP4541	WP	Hippo Merlin signaling dysregulation	8717	466
8	FALSE	1	57	309	3	0.00970874	0.0526316	WP:WP4540	WP	Hippo signaling regulation	8717	465
8	FALSE	1	17	309	2	0.00647249	0.11764705882352941	WP:WP4537	WP	Hippo YAP signaling	8717	462
8	FALSE	1	36	309	3	0.00970874	0.0833333	WP:WP4535	WP	Envelope proteins and their potential roles in EDMD physiopathology	8717	460
8	FALSE	1	28	309	2	0.00647249	0.0714286	WP:WP4534	WP	Mechanoregulation and pathology of YAP TAZ via Hippo and non Hippo mechanisms	8717	459
8	FALSE	1	86	309	1	0.00323625	0.011627906976744186	WP:WP4549	WP	Fragile X syndrome	8717	469
8	FALSE	1	53	309	5	0.016181229773462782	0.0943396	WP:WP4298	WP	Acute viral myocarditis	8717	402
8	FALSE	1	9	309	1	0.00323625	0.1111111111111111	WP:WP4292	WP	Methionine metabolism leading to sulfur amino acids and related disorders	8717	400
8	FALSE	1	40	309	1	0.00323625	0.025	WP:WP4290	WP	Metabolic reprogramming in colon cancer	8717	399
8	FALSE	1	19	309	2	0.00647249	0.10526315789473684	WP:WP408	WP	Oxidative stress response	8717	344
8	FALSE	1	67	309	3	0.00970874	0.0447761	WP:WP4018	WP	Clear cell renal cell carcinoma pathways	8717	340
8	FALSE	1	60	309	2	0.00647249	0.0333333	WP:WP4016	WP	DNA IR damage and cellular response via ATR	8717	339
8	FALSE	1	15	309	1	0.00323625	0.0666667	WP:WP4008	WP	NO cGMP PKG mediated neuroprotection	8717	338
8	FALSE	1	29	309	3	0.00970874	0.10344827586206896	WP:WP400	WP	p38 MAPK signaling	8717	337
8	FALSE	1	59	309	3	0.00970874	0.0508475	WP:WP3998	WP	Prader Willi and Angelman syndrome	8717	336
8	FALSE	1	24	309	2	0.00647249	0.0833333	WP:WP3996	WP	Ethanol effects on histone modifications	8717	335
8	FALSE	1	35	309	3	0.00970874	0.0857143	WP:WP410	WP	Exercise induced circadian regulation	8717	345
8	FALSE	1	22	309	2	0.00647249	0.0909091	WP:WP3995	WP	Prion disease pathway	8717	334
8	FALSE	1	12	309	1	0.00323625	0.0833333	WP:WP3967	WP	miR 509 3p alteration of YAP1 ECM axis	8717	327
8	FALSE	1	47	309	1	0.00323625	0.0212766	WP:WP3959	WP	DNA IR double strand breaks and cellular response via ATM	8717	324
8	FALSE	1	22	309	2	0.00647249	0.0909091	WP:WP3945	WP	TYROBP causal network in microglia	8717	319
8	FALSE	1	28	309	2	0.00647249	0.0714286	WP:WP3942	WP	PPAR signaling	8717	316
8	FALSE	1	23	309	2	0.00647249	0.0869565	WP:WP3941	WP	Oxidative damage response	8717	315
8	FALSE	1	170	309	3	0.00970874	0.0176471	WP:WP3932	WP	Focal adhesion PI3K Akt mTOR signaling	8717	309
8	FALSE	1	60	309	1	0.00323625	0.016666666666666666	WP:WP3931	WP	Embryonic stem cell pluripotency pathways	8717	308
8	FALSE	1	17	309	1	0.00323625	0.058823529411764705	WP:WP3982	WP	miRNA regulation of p53 pathway in prostate cancer	8717	332
8	FALSE	1	106	309	3	0.00970874	0.0283019	WP:WP4666	WP	Hepatitis B infection	8717	498
8	FALSE	1	120	309	9	0.0291262	0.075	WP:WP411	WP	mRNA processing	8717	346
8	FALSE	1	28	309	1	0.00323625	0.0357143	WP:WP4148	WP	Splicing factor NOVA regulated synaptic proteins	8717	352
8	FALSE	1	8	309	1	0.00323625	0.125	WP:WP4271	WP	Vitamin B12 disorders	8717	395
8	FALSE	1	6	309	1	0.00323625	0.16666666666666666	WP:WP4269	WP	Ethanol metabolism production of ROS by CYP2E1	8717	394
8	FALSE	1	73	309	3	0.00970874	0.0410959	WP:WP4263	WP	Pancreatic adenocarcinoma pathway	8717	393
8	FALSE	1	85	309	3	0.00970874	0.0352941	WP:WP4262	WP	Breast cancer pathway	8717	392
8	FALSE	1	13	309	1	0.00323625	0.0769231	WP:WP4259	WP	Disorders of folate metabolism and transport	8717	391
8	FALSE	1	57	309	3	0.00970874	0.0526316	WP:WP4255	WP	Non small cell lung cancer	8717	389
8	FALSE	1	12	309	1	0.00323625	0.0833333	WP:WP4240	WP	Regulation of sister chromatid separation at the metaphase anaphase transition	8717	386
8	FALSE	1	13	309	1	0.00323625	0.0769231	WP:WP4141	WP	PI3K AKT mTOR vitamin D3 signaling	8717	348
8	FALSE	1	90	309	2	0.00647249	0.022222222222222223	WP:WP4239	WP	Epithelial to mesenchymal transition in colorectal cancer	8717	385
8	FALSE	1	16	309	1	0.00323625	0.0625	WP:WP4222	WP	Phosphodiesterases in neuronal function	8717	377
8	FALSE	1	89	309	1	0.00323625	0.011235955056179775	WP:WP4217	WP	Ebola virus infection in host	8717	374
8	FALSE	1	52	309	3	0.00970874	0.057692307692307696	WP:WP4216	WP	Chromosomal and microsatellite instability in colorectal cancer	8717	373
8	FALSE	1	23	309	1	0.00323625	0.043478260869565216	WP:WP4204	WP	Tumor suppressor activity of SMARCB1	8717	368
8	FALSE	1	169	309	3	0.00970874	0.0177515	WP:WP4172	WP	PI3K Akt signaling	8717	360
8	FALSE	1	48	309	2	0.00647249	0.041666666666666664	WP:WP4155	WP	Endometrial cancer	8717	356
8	FALSE	1	10	309	1	0.00323625	0.1	WP:WP4149	WP	White fat cell differentiation	8717	353
8	FALSE	1	105	309	2	0.00647249	0.0190476	WP:WP4223	WP	Ras signaling	8717	378
8	FALSE	1	12	309	1	0.00323625	0.0833333	WP:WP734	WP	Serotonin receptor 4 6 7 and NR3C signaling	8717	939
8	FALSE	1	25	309	3	0.00970874	0.12	WP:WP98	WP	Prostaglandin synthesis and regulation	8717	943
9	FALSE	1	3	69	1	0.014492753623188406	0.3333333333333333	CORUM:6848	CORUM	IRF2BP2-IRF2BP1-IRF2BPL complex	8717	2414
9	FALSE	1	2	69	1	0.014492753623188406	0.5	CORUM:7004	CORUM	HTT-DISC1-PDE4B complex	8717	2513
9	FALSE	1	1	69	1	0.014492753623188406	1	CORUM:7235	CORUM	DISC1-DRD2 complex	8717	2710
9	FALSE	1	2	69	1	0.014492753623188406	0.5	CORUM:7340	CORUM	HNRNPD(p45)-ZFP36L2 complex	8717	2780
9	FALSE	1	2	69	1	0.014492753623188406	0.5	CORUM:7345	CORUM	DISC1-TRAK1 complex	8717	2783
9	FALSE	1	2	69	1	0.014492753623188406	0.5	CORUM:7346	CORUM	DISC1-RHOT1 complex	8717	2784
9	FALSE	1	11	69	1	0.014492753623188406	0.0909091	CORUM:7372	CORUM	BRD7-SWIâ€“SNF complex	8717	2801
9	FALSE	1	5	69	1	0.014492753623188406	0.2	CORUM:7373	CORUM	BRD7-SWIâ€“SNF-SUZ12 complex	8717	2802
9	FALSE	1	3	69	1	0.014492753623188406	0.3333333333333333	CORUM:7374	CORUM	BRD7-BAF60A-MEP50 complex	8717	2803
9	FALSE	1	3	69	1	0.014492753623188406	0.3333333333333333	CORUM:7375	CORUM	BRD7-EZH2-SUZ12 complex	8717	2804
9	FALSE	1	2	69	1	0.014492753623188406	0.5	CORUM:6820	CORUM	APOL1 complex B (APOL1, APOA1, HPR, FN1, IGHM)	8717	2393
9	FALSE	1	7	69	1	0.014492753623188406	0.14285714285714285	CORUM:7376	CORUM	BRD7-CBP-SWIâ€“SNF complex	8717	2805
9	FALSE	1	2	69	1	0.014492753623188406	0.5	CORUM:7587	CORUM	APP(AICD)-FOXO3 complex	8717	2914
9	FALSE	1	1	69	1	0.014492753623188406	1	CORUM:6819	CORUM	APOL1 complex A (APOL1, APOA1, HPR, C3)	8717	2392
9	FALSE	1	3	69	1	0.014492753623188406	0.3333333333333333	CORUM:6621	CORUM	NEK2A-SAV1-STK3 complex	8717	2260
9	FALSE	1	3	69	1	0.014492753623188406	0.3333333333333333	CORUM:6603	CORUM	ANKRA2-CCDC8-OBSL1-CUL7 complex	8717	2250
9	FALSE	1	2	69	1	0.014492753623188406	0.5	CORUM:2593	CORUM	FOXO3-SIRT1 complex, oxidative stress stimulated	8717	1099
9	FALSE	1	2	69	1	0.014492753623188406	0.5	CORUM:2678	CORUM	FOXO3-TP53 complex, oxidative stress stimulated	8717	1124
9	FALSE	1	3	69	1	0.014492753623188406	0.3333333333333333	CORUM:2707	CORUM	SMAD3-SMAD4-FOXO3-FOXG1 complex	8717	1139
9	FALSE	1	1	69	1	0.014492753623188406	1	CORUM:2736	CORUM	TROY-NGR-LINGO1 complex	8717	1163
9	FALSE	1	3	69	1	0.014492753623188406	0.3333333333333333	CORUM:2760	CORUM	SMAD3-SMAD4-FOXO3 complex	8717	1179
9	FALSE	1	3	69	1	0.014492753623188406	0.3333333333333333	CORUM:3059	CORUM	ITGA11-ITGB1-COL1A1 complex	8717	1366
9	FALSE	1	1	69	1	0.014492753623188406	1	CORUM:3181	CORUM	LMO4-CREB complex	8717	1448
9	FALSE	1	1	69	1	0.014492753623188406	1	CORUM:3711	CORUM	CHL2-BMP2-TSG complex	8717	1501
9	FALSE	1	3	69	1	0.014492753623188406	0.3333333333333333	CORUM:5564	CORUM	LMO4-gp130 complex	8717	1733
9	FALSE	1	2	69	1	0.014492753623188406	0.5	CORUM:6041	CORUM	DISC1-FEZ1 complex	8717	1859
9	FALSE	1	2	69	1	0.014492753623188406	0.5	CORUM:6043	CORUM	DISC-FEZ1-F-actin complex	8717	1860
9	FALSE	1	1	69	1	0.014492753623188406	1	CORUM:6046	CORUM	PDE4B-DISC1 complex	8717	1861
9	FALSE	1	1	69	1	0.014492753623188406	1	CORUM:6061	CORUM	DISC1-ZNF365 complex	8717	1865
9	FALSE	1	14	69	2	0.028985507246376812	0.14285714285714285	CORUM:6172	CORUM	Intraflagellar transport complex B	8717	1946
9	FALSE	1	9	69	1	0.014492753623188406	0.1111111111111111	CORUM:6173	CORUM	Intraflagellar transport complex B core complex	8717	1947
9	FALSE	1	5	69	1	0.014492753623188406	0.2	CORUM:6174	CORUM	Intraflagellar transport complex B peripheral subcomplex	8717	1948
9	FALSE	1	2	69	1	0.014492753623188406	0.5	CORUM:6403	CORUM	MST1-SAV1 complex	8717	2102
9	FALSE	1	2	69	1	0.014492753623188406	0.5	CORUM:6404	CORUM	MST2-SAV1 complex	8717	2103
9	FALSE	1	1	69	1	0.014492753623188406	1	CORUM:6533	CORUM	DZIP1-IFT88 complex	8717	2208
9	FALSE	1	3	69	1	0.014492753623188406	0.3333333333333333	CORUM:6568	CORUM	3M core complex	8717	2225
9	FALSE	1	7	69	1	0.014492753623188406	0.14285714285714285	CORUM:6577	CORUM	3M complex	8717	2228
9	FALSE	1	2	69	1	0.014492753623188406	0.5	CORUM:6590	CORUM	FOXO3-CBP complex	8717	2240
9	FALSE	1	2	69	1	0.014492753623188406	0.5	CORUM:6598	CORUM	CC2D2A-CEP290 complex	8717	2245
9	FALSE	1	1	69	1	0.014492753623188406	1	CORUM:2215	CORUM	BRCA1-LMO4-CTIP complex	8717	947
9	FALSE	1	2	69	1	0.014492753623188406	0.5	CORUM:2214	CORUM	LMO4-BRCA1-CTIP-LDB1 complex	8717	946
9	FALSE	1	1	69	1	0.014492753623188406	1	CORUM:1338	CORUM	FOXO3-PCAF complex, oxidative stress stimulated	8717	736
9	FALSE	1	2601	69	15	0.21739130434782608	0.00576701	CORUM:0000000	CORUM	CORUM root	8717	1
9	FALSE	1	1	69	1	0.014492753623188406	1	CORUM:827	CORUM	TROY-NGR-LINGO1 complex	8717	470
9	FALSE	1	1	69	1	0.014492753623188406	1	CORUM:1970	CORUM	BMP4-TWSG1 complex	8717	863
9	TRUE	0.0390091	1391	69	28	0.4057971014492754	0.020129403306973402	GO:0048513	GO:BP	animal organ development	8717	12631
9	FALSE	0.25399085629678086	3100	69	43	0.6231884057971014	0.013870967741935483	GO:0032501	GO:BP	multicellular organismal process	8717	7557
9	FALSE	0.29622471801935985	933	69	21	0.30434782608695654	0.022508038585209004	GO:0009888	GO:BP	tissue development	8717	3733
9	FALSE	0.687129	1327	69	25	0.36231884057971014	0.018839487565938208	GO:0009653	GO:BP	anatomical structure morphogenesis	8717	3557
9	FALSE	0.7734497881267811	409	69	13	0.18840579710144928	0.0317848	GO:0045597	GO:BP	positive regulation of cell differentiation	8717	11286
9	FALSE	1	23	69	2	0.028985507246376812	0.0869565	GO:0070169	GO:BP	positive regulation of biomineral tissue development	8717	15738
9	FALSE	1	305	69	1	0.014492753623188406	0.00327869	GO:0070201	GO:BP	regulation of establishment of protein localization	8717	15760
9	FALSE	1	8	69	1	0.014492753623188406	0.125	GO:0070206	GO:BP	protein trimerization	8717	15763
9	FALSE	1	1	69	1	0.014492753623188406	1	GO:0070208	GO:BP	protein heterotrimerization	8717	15765
9	FALSE	1	41	69	1	0.014492753623188406	0.024390243902439025	GO:0070227	GO:BP	lymphocyte apoptotic process	8717	15773
9	FALSE	1	27	69	1	0.014492753623188406	0.037037037037037035	GO:0070228	GO:BP	regulation of lymphocyte apoptotic process	8717	15774
9	FALSE	1	18	69	1	0.014492753623188406	0.0555556	GO:0070229	GO:BP	negative regulation of lymphocyte apoptotic process	8717	15775
9	FALSE	1	28	69	1	0.014492753623188406	0.0357143	GO:0070231	GO:BP	T cell apoptotic process	8717	15777
9	FALSE	1	16	69	1	0.014492753623188406	0.0625	GO:0070232	GO:BP	regulation of T cell apoptotic process	8717	15778
9	FALSE	1	10	69	1	0.014492753623188406	0.1	GO:0070233	GO:BP	negative regulation of T cell apoptotic process	8717	15779
9	FALSE	1	46	69	2	0.028985507246376812	0.043478260869565216	GO:0070167	GO:BP	regulation of biomineral tissue development	8717	15736
9	FALSE	1	6	69	1	0.014492753623188406	0.16666666666666666	GO:0070254	GO:BP	mucus secretion	8717	15798
9	FALSE	1	10	69	1	0.014492753623188406	0.1	GO:0070314	GO:BP	G1 to G0 transition	8717	15829
9	FALSE	1	25	69	1	0.014492753623188406	0.04	GO:0070316	GO:BP	regulation of G0 to G1 transition	8717	15831
9	FALSE	1	5	69	1	0.014492753623188406	0.2	GO:0070365	GO:BP	hepatocyte differentiation	8717	15853
9	FALSE	1	139	69	2	0.028985507246376812	0.014388489208633094	GO:0070371	GO:BP	ERK1 and ERK2 cascade	8717	15858
9	FALSE	1	125	69	1	0.014492753623188406	0.008	GO:0070372	GO:BP	regulation of ERK1 and ERK2 cascade	8717	15859
9	FALSE	1	74	69	1	0.014492753623188406	0.013513513513513514	GO:0070374	GO:BP	positive regulation of ERK1 and ERK2 cascade	8717	15861
9	FALSE	1	1	69	1	0.014492753623188406	1	GO:0070408	GO:BP	carbamoyl phosphate metabolic process	8717	15879
9	FALSE	1	1	69	1	0.014492753623188406	1	GO:0070409	GO:BP	carbamoyl phosphate biosynthetic process	8717	15880
9	FALSE	1	4	69	1	0.014492753623188406	0.25	GO:0070453	GO:BP	regulation of heme biosynthetic process	8717	15898
9	FALSE	1	3	69	1	0.014492753623188406	0.3333333333333333	GO:0070455	GO:BP	positive regulation of heme biosynthetic process	8717	15900
9	FALSE	1	22	69	1	0.014492753623188406	0.045454545454545456	GO:0070269	GO:BP	pyroptotic inflammatory response	8717	15805
9	FALSE	1	7	69	1	0.014492753623188406	0.14285714285714285	GO:0070166	GO:BP	enamel mineralization	8717	15735
9	FALSE	1	142	69	1	0.014492753623188406	0.00704225	GO:0070085	GO:BP	glycosylation	8717	15679
9	FALSE	1	37	69	1	0.014492753623188406	0.027027	GO:0070050	GO:BP	neuron cellular homeostasis	8717	15669
9	FALSE	1	22	69	1	0.014492753623188406	0.045454545454545456	GO:0061178	GO:BP	regulation of insulin secretion involved in cellular response to glucose stimulus	8717	15059
9	FALSE	1	37	69	1	0.014492753623188406	0.027027	GO:0061337	GO:BP	cardiac conduction	8717	15203
9	FALSE	1	83	69	2	0.028985507246376812	0.024096385542168676	GO:0061351	GO:BP	neural precursor cell proliferation	8717	15210
9	FALSE	1	31	69	1	0.014492753623188406	0.0322581	GO:0061371	GO:BP	determination of heart left/right asymmetry	8717	15227
9	FALSE	1	25	69	1	0.014492753623188406	0.04	GO:0061383	GO:BP	trabecula morphogenesis	8717	15238
9	FALSE	1	58	69	1	0.014492753623188406	0.017241379310344827	GO:0061387	GO:BP	regulation of extent of cell growth	8717	15242
9	FALSE	1	8	69	1	0.014492753623188406	0.125	GO:0061430	GO:BP	bone trabecula morphogenesis	8717	15251
9	FALSE	1	140	69	3	0.043478260869565216	0.0214286	GO:0061448	GO:BP	connective tissue development	8717	15267
9	FALSE	1	129	69	4	0.057971014492753624	0.031007751937984496	GO:0061458	GO:BP	reproductive system development	8717	15276
9	FALSE	1	40	69	1	0.014492753623188406	0.025	GO:0061512	GO:BP	protein localization to cilium	8717	15298
9	FALSE	1	45	69	1	0.014492753623188406	0.022222222222222223	GO:0061515	GO:BP	myeloid cell development	8717	15300
9	FALSE	1	3	69	1	0.014492753623188406	0.3333333333333333	GO:0061525	GO:BP	hindgut development	8717	15309
9	FALSE	1	266	69	3	0.043478260869565216	0.011278195488721804	GO:0061564	GO:BP	axon development	8717	15345
9	FALSE	1	39	69	1	0.014492753623188406	0.025641	GO:0061614	GO:BP	miRNA transcription	8717	15368
9	FALSE	1	20	69	1	0.014492753623188406	0.05	GO:0061744	GO:BP	motor behavior	8717	15429
9	FALSE	1	464	69	3	0.043478260869565216	0.00646552	GO:0061919	GO:BP	process utilizing autophagic mechanism	8717	15503
9	FALSE	1	13	69	2	0.028985507246376812	0.15384615384615385	GO:0062149	GO:BP	detection of stimulus involved in sensory perception of pain	8717	15617
9	FALSE	1	8	69	1	0.014492753623188406	0.125	GO:0062176	GO:BP	R-loop processing	8717	15632
9	FALSE	1	233	69	3	0.043478260869565216	0.012875536480686695	GO:0062197	GO:BP	cellular response to chemical stress	8717	15637
9	FALSE	1	1076	69	10	0.14492753623188406	0.00929368	GO:0065003	GO:BP	protein-containing complex assembly	8717	15663
9	FALSE	1	5541	69	54	0.782609	0.00974553	GO:0065007	GO:BP	biological regulation	8717	15666
9	FALSE	1	1466	69	18	0.2608695652173913	0.0122783	GO:0065008	GO:BP	regulation of biological quality	8717	15667
9	FALSE	1	848	69	7	0.10144927536231885	0.00825472	GO:0065009	GO:BP	regulation of molecular function	8717	15668
9	FALSE	1	212	69	4	0.057971014492753624	0.018867924528301886	GO:0070482	GO:BP	response to oxygen levels	8717	15915
9	FALSE	1	118	69	1	0.014492753623188406	0.00847458	GO:0070507	GO:BP	regulation of microtubule cytoskeleton organization	8717	15934
9	FALSE	1	44	69	1	0.014492753623188406	0.022727272727272728	GO:0070527	GO:BP	platelet aggregation	8717	15938
9	FALSE	1	56	69	1	0.014492753623188406	0.017857142857142856	GO:0070534	GO:BP	protein K63-linked ubiquitination	8717	15940
9	FALSE	1	1	69	1	0.014492753623188406	1	GO:0071306	GO:BP	cellular response to vitamin E	8717	16333
9	FALSE	1	19	69	1	0.014492753623188406	0.0526316	GO:0071320	GO:BP	cellular response to cAMP	8717	16346
9	FALSE	1	78	69	4	0.057971014492753624	0.0512821	GO:0071322	GO:BP	cellular response to carbohydrate stimulus	8717	16348
9	FALSE	1	73	69	4	0.057971014492753624	0.0547945	GO:0071326	GO:BP	cellular response to monosaccharide stimulus	8717	16352
9	FALSE	1	72	69	4	0.057971014492753624	0.0555556	GO:0071331	GO:BP	cellular response to hexose stimulus	8717	16357
9	FALSE	1	71	69	4	0.057971014492753624	0.056338028169014086	GO:0071333	GO:BP	cellular response to glucose stimulus	8717	16359
9	FALSE	1	410	69	8	0.11594202898550725	0.0195122	GO:0071345	GO:BP	cellular response to cytokine stimulus	8717	16367
9	FALSE	1	58	69	1	0.014492753623188406	0.017241379310344827	GO:0071346	GO:BP	cellular response to type II interferon	8717	16368
9	FALSE	1	119	69	4	0.057971014492753624	0.0336134	GO:0071356	GO:BP	cellular response to tumor necrosis factor	8717	16378
9	FALSE	1	47	69	2	0.028985507246376812	0.0425532	GO:0071357	GO:BP	cellular response to type I interferon	8717	16379
9	FALSE	1	392	69	9	0.13043478260869565	0.0229592	GO:0071363	GO:BP	cellular response to growth factor stimulus	8717	16385
9	FALSE	1	34	69	2	0.028985507246376812	0.058823529411764705	GO:0071364	GO:BP	cellular response to epidermal growth factor stimulus	8717	16386
9	FALSE	1	185	69	1	0.014492753623188406	0.00540541	GO:0071375	GO:BP	cellular response to peptide hormone stimulus	8717	16397
9	FALSE	1	5	69	1	0.014492753623188406	0.2	GO:0071377	GO:BP	cellular response to glucagon stimulus	8717	16399
9	FALSE	1	124	69	3	0.043478260869565216	0.024193548387096774	GO:0071383	GO:BP	cellular response to steroid hormone stimulus	8717	16405
9	FALSE	1	32	69	3	0.043478260869565216	0.09375	GO:0071384	GO:BP	cellular response to corticosteroid stimulus	8717	16406
9	FALSE	1	28	69	3	0.043478260869565216	0.10714285714285714	GO:0071385	GO:BP	cellular response to glucocorticoid stimulus	8717	16407
9	FALSE	1	1	69	1	0.014492753623188406	1	GO:0071386	GO:BP	cellular response to corticosterone stimulus	8717	16408
9	FALSE	1	5	69	1	0.014492753623188406	0.2	GO:0071389	GO:BP	cellular response to mineralocorticoid stimulus	8717	16411
9	FALSE	1	305	69	6	0.0869565	0.019672131147540985	GO:0071396	GO:BP	cellular response to lipid	8717	16418
9	FALSE	1	19	69	1	0.014492753623188406	0.0526316	GO:0071398	GO:BP	cellular response to fatty acid	8717	16420
9	FALSE	1	2	69	1	0.014492753623188406	0.5	GO:0071400	GO:BP	cellular response to oleic acid	8717	16422
9	FALSE	1	15	69	1	0.014492753623188406	0.0666667	GO:0071450	GO:BP	cellular response to oxygen radical	8717	16453
9	FALSE	1	13	69	1	0.014492753623188406	0.0769231	GO:0071305	GO:BP	cellular response to vitamin D	8717	16332
9	FALSE	1	12	69	1	0.014492753623188406	0.0833333	GO:0061158	GO:BP	3'-UTR-mediated mRNA destabilization	8717	15047
9	FALSE	1	24	69	2	0.028985507246376812	0.0833333	GO:0071300	GO:BP	cellular response to retinoic acid	8717	16327
9	FALSE	1	4	69	1	0.014492753623188406	0.25	GO:0071279	GO:BP	cellular response to cobalt ion	8717	16306
9	FALSE	1	30	69	2	0.028985507246376812	0.0666667	GO:0070542	GO:BP	response to fatty acid	8717	15943
9	FALSE	1	2	69	1	0.014492753623188406	0.5	GO:0070640	GO:BP	vitamin D3 metabolic process	8717	15999
9	FALSE	1	633	69	4	0.057971014492753624	0.00631912	GO:0070647	GO:BP	protein modification by small protein conjugation or removal	8717	16003
9	FALSE	1	142	69	1	0.014492753623188406	0.00704225	GO:0070661	GO:BP	leukocyte proliferation	8717	16014
9	FALSE	1	102	69	1	0.014492753623188406	0.00980392	GO:0070663	GO:BP	regulation of leukocyte proliferation	8717	16016
9	FALSE	1	40	69	1	0.014492753623188406	0.025	GO:0070664	GO:BP	negative regulation of leukocyte proliferation	8717	16017
9	FALSE	1	1664	69	7	0.10144927536231885	0.00420673	GO:0070727	GO:BP	cellular macromolecule localization	8717	16048
9	FALSE	1	6	69	1	0.014492753623188406	0.16666666666666666	GO:0070778	GO:BP	L-aspartate transmembrane transport	8717	16062
9	FALSE	1	409	69	9	0.13043478260869565	0.022004889975550123	GO:0070848	GO:BP	response to growth factor	8717	16112
9	FALSE	1	38	69	2	0.028985507246376812	0.0526316	GO:0070849	GO:BP	response to epidermal growth factor	8717	16113
9	FALSE	1	1093	69	11	0.15942028985507245	0.010064043915827997	GO:0070887	GO:BP	cellular response to chemical stimulus	8717	16130
9	FALSE	1	647	69	5	0.0724638	0.00772798	GO:0070925	GO:BP	organelle assembly	8717	16146
9	FALSE	1	15	69	1	0.014492753623188406	0.0666667	GO:0070935	GO:BP	3'-UTR-mediated mRNA stabilization	8717	16151
9	FALSE	1	80	69	1	0.014492753623188406	0.0125	GO:0070936	GO:BP	protein K48-linked ubiquitination	8717	16152
9	FALSE	1	6	69	1	0.014492753623188406	0.16666666666666666	GO:0070986	GO:BP	left/right axis specification	8717	16188
9	FALSE	1	30	69	1	0.014492753623188406	0.0333333	GO:0071168	GO:BP	protein localization to chromatin	8717	16235
9	FALSE	1	216	69	1	0.014492753623188406	0.00462963	GO:0071214	GO:BP	cellular response to abiotic stimulus	8717	16246
9	FALSE	1	65	69	2	0.028985507246376812	0.0307692	GO:0071229	GO:BP	cellular response to acid chemical	8717	16261
9	FALSE	1	61	69	2	0.028985507246376812	0.0327869	GO:0071230	GO:BP	cellular response to amino acid stimulus	8717	16262
9	FALSE	1	3	69	1	0.014492753623188406	0.3333333333333333	GO:0071242	GO:BP	cellular response to ammonium ion	8717	16273
9	FALSE	1	89	69	2	0.028985507246376812	0.0224719	GO:0071248	GO:BP	cellular response to metal ion	8717	16279
9	FALSE	1	49	69	1	0.014492753623188406	0.0204082	GO:0071260	GO:BP	cellular response to mechanical stimulus	8717	16288
9	FALSE	1	35	69	1	0.014492753623188406	0.0285714	GO:0071277	GO:BP	cellular response to calcium ion	8717	16304
9	FALSE	1	18	69	2	0.028985507246376812	0.1111111111111111	GO:0071295	GO:BP	cellular response to vitamin	8717	16322
9	FALSE	1	85	69	1	0.014492753623188406	0.011764705882352941	GO:0061157	GO:BP	mRNA destabilization	8717	15046
9	FALSE	1	10	69	1	0.014492753623188406	0.1	GO:0061117	GO:BP	negative regulation of heart growth	8717	15011
9	FALSE	1	371	69	5	0.0724638	0.013477088948787063	GO:0061061	GO:BP	muscle structure development	8717	14961
9	FALSE	1	61	69	3	0.043478260869565216	0.0491803	GO:0055123	GO:BP	digestive system development	8717	14055
9	FALSE	1	1	69	1	0.014492753623188406	1	GO:0060012	GO:BP	synaptic transmission, glycinergic	8717	14068
9	FALSE	1	42	69	2	0.028985507246376812	0.047619047619047616	GO:0060021	GO:BP	roof of mouth development	8717	14077
9	FALSE	1	28	69	2	0.028985507246376812	0.0714286	GO:0060038	GO:BP	cardiac muscle cell proliferation	8717	14094
9	FALSE	1	62	69	1	0.014492753623188406	0.016129032258064516	GO:0060041	GO:BP	retina development in camera-type eye	8717	14097
9	FALSE	1	18	69	1	0.014492753623188406	0.0555556	GO:0060043	GO:BP	regulation of cardiac muscle cell proliferation	8717	14099
9	FALSE	1	4	69	1	0.014492753623188406	0.25	GO:0060044	GO:BP	negative regulation of cardiac muscle cell proliferation	8717	14100
9	FALSE	1	94	69	1	0.014492753623188406	0.010638297872340425	GO:0060047	GO:BP	heart contraction	8717	14103
9	FALSE	1	166	69	4	0.057971014492753624	0.024096385542168676	GO:0060070	GO:BP	canonical Wnt signaling pathway	8717	14125
9	FALSE	1	22	69	1	0.014492753623188406	0.045454545454545456	GO:0060074	GO:BP	synapse maturation	8717	14128
9	FALSE	1	1	69	1	0.014492753623188406	1	GO:0060092	GO:BP	regulation of synaptic transmission, glycinergic	8717	14141
9	FALSE	1	33	69	1	0.014492753623188406	0.030303030303030304	GO:0060113	GO:BP	inner ear receptor cell differentiation	8717	14152
9	FALSE	1	26	69	1	0.014492753623188406	0.038461538461538464	GO:0060119	GO:BP	inner ear receptor cell development	8717	14158
9	FALSE	1	18	69	1	0.014492753623188406	0.0555556	GO:0060122	GO:BP	inner ear receptor cell stereocilium organization	8717	14161
9	FALSE	1	88	69	1	0.014492753623188406	0.011363636363636364	GO:0060173	GO:BP	limb development	8717	14202
9	FALSE	1	11	69	1	0.014492753623188406	0.0909091	GO:0060216	GO:BP	definitive hemopoiesis	8717	14232
9	FALSE	1	113	69	1	0.014492753623188406	0.00884956	GO:0060249	GO:BP	anatomical structure homeostasis	8717	14258
9	FALSE	1	2903	69	28	0.4057971014492754	0.00964519	GO:0060255	GO:BP	regulation of macromolecule metabolic process	8717	14264
9	FALSE	1	194	69	4	0.057971014492753624	0.020618556701030927	GO:0060271	GO:BP	cilium assembly	8717	14280
9	FALSE	1	405	69	8	0.11594202898550725	0.019753086419753086	GO:0060284	GO:BP	regulation of cell development	8717	14292
9	FALSE	1	403	69	8	0.11594202898550725	0.019851116625310174	GO:0060322	GO:BP	head development	8717	14325
9	FALSE	1	22	69	2	0.028985507246376812	0.0909091	GO:0060323	GO:BP	head morphogenesis	8717	14326
9	FALSE	1	30	69	3	0.043478260869565216	0.1	GO:0060324	GO:BP	face development	8717	14327
9	FALSE	1	15	69	1	0.014492753623188406	0.0666667	GO:0055093	GO:BP	response to hyperoxia	8717	14036
9	FALSE	1	18	69	2	0.028985507246376812	0.1111111111111111	GO:0060325	GO:BP	face morphogenesis	8717	14328
9	FALSE	1	466	69	3	0.043478260869565216	0.00643777	GO:0055086	GO:BP	nucleobase-containing small molecule metabolic process	8717	14030
9	FALSE	1	349	69	5	0.0724638	0.014326647564469915	GO:0055082	GO:BP	intracellular chemical homeostasis	8717	14028
9	FALSE	1	6	69	1	0.014492753623188406	0.16666666666666666	GO:0051873	GO:BP	killing by host of symbiont cells	8717	13766
9	FALSE	1	142	69	1	0.014492753623188406	0.00704225	GO:0051896	GO:BP	regulation of phosphatidylinositol 3-kinase/protein kinase B signal transduction	8717	13786
9	FALSE	1	96	69	1	0.014492753623188406	0.010416666666666666	GO:0051897	GO:BP	positive regulation of phosphatidylinositol 3-kinase/protein kinase B signal transduction	8717	13787
9	FALSE	1	20	69	1	0.014492753623188406	0.05	GO:0051938	GO:BP	L-glutamate import	8717	13814
9	FALSE	1	229	69	3	0.043478260869565216	0.013100436681222707	GO:0051960	GO:BP	regulation of nervous system development	8717	13835
9	FALSE	1	150	69	3	0.043478260869565216	0.02	GO:0051962	GO:BP	positive regulation of nervous system development	8717	13837
9	FALSE	1	79	69	1	0.014492753623188406	0.012658227848101266	GO:0051963	GO:BP	regulation of synapse assembly	8717	13838
9	FALSE	1	26	69	2	0.028985507246376812	0.0769231	GO:0051966	GO:BP	regulation of synaptic transmission, glutamatergic	8717	13841
9	FALSE	1	12	69	1	0.014492753623188406	0.0833333	GO:0051968	GO:BP	positive regulation of synaptic transmission, glutamatergic	8717	13843
9	FALSE	1	107	69	1	0.014492753623188406	0.00934579	GO:0051983	GO:BP	regulation of chromosome segregation	8717	13851
9	FALSE	1	98	69	1	0.014492753623188406	0.0102041	GO:0055001	GO:BP	muscle cell development	8717	13983
9	FALSE	1	84	69	1	0.014492753623188406	0.011904761904761904	GO:0055002	GO:BP	striated muscle cell development	8717	13984
9	FALSE	1	5	69	1	0.014492753623188406	0.2	GO:0055003	GO:BP	cardiac myofibril assembly	8717	13985
9	FALSE	1	44	69	1	0.014492753623188406	0.022727272727272728	GO:0055006	GO:BP	cardiac cell development	8717	13988
9	FALSE	1	56	69	1	0.014492753623188406	0.017857142857142856	GO:0055007	GO:BP	cardiac muscle cell differentiation	8717	13989
9	FALSE	1	38	69	1	0.014492753623188406	0.0263158	GO:0055013	GO:BP	cardiac muscle cell development	8717	13995
9	FALSE	1	41	69	2	0.028985507246376812	0.0487805	GO:0055017	GO:BP	cardiac muscle tissue growth	8717	13999
9	FALSE	1	26	69	1	0.014492753623188406	0.038461538461538464	GO:0055021	GO:BP	regulation of cardiac muscle tissue growth	8717	14003
9	FALSE	1	10	69	1	0.014492753623188406	0.1	GO:0055022	GO:BP	negative regulation of cardiac muscle tissue growth	8717	14004
9	FALSE	1	139	69	1	0.014492753623188406	0.00719424	GO:0055074	GO:BP	calcium ion homeostasis	8717	14023
9	FALSE	1	14	69	1	0.014492753623188406	0.0714286	GO:0055078	GO:BP	sodium ion homeostasis	8717	14025
9	FALSE	1	281	69	2	0.028985507246376812	0.00711744	GO:0055080	GO:BP	monoatomic cation homeostasis	8717	14026
9	FALSE	1	10	69	1	0.014492753623188406	0.1	GO:0055081	GO:BP	monoatomic anion homeostasis	8717	14027
9	FALSE	1	652	69	5	0.0724638	0.00766871	GO:0055085	GO:BP	transmembrane transport	8717	14029
9	FALSE	1	15	69	1	0.014492753623188406	0.0666667	GO:0071451	GO:BP	cellular response to superoxide	8717	16454
9	FALSE	1	46	69	2	0.028985507246376812	0.043478260869565216	GO:0060337	GO:BP	type I interferon-mediated signaling pathway	8717	14340
9	FALSE	1	17	69	1	0.014492753623188406	0.058823529411764705	GO:0060339	GO:BP	negative regulation of type I interferon-mediated signaling pathway	8717	14342
9	FALSE	1	163	69	3	0.043478260869565216	0.018404907975460124	GO:0060562	GO:BP	epithelial tube morphogenesis	8717	14534
9	FALSE	1	19	69	1	0.014492753623188406	0.0526316	GO:0060563	GO:BP	neuroepithelial cell differentiation	8717	14535
9	FALSE	1	12	69	1	0.014492753623188406	0.0833333	GO:0060575	GO:BP	intestinal epithelial cell differentiation	8717	14545
9	FALSE	1	55	69	3	0.043478260869565216	0.0545455	GO:0060606	GO:BP	tube closure	8717	14571
9	FALSE	1	36	69	1	0.014492753623188406	0.027777777777777776	GO:0060612	GO:BP	adipose tissue development	8717	14577
9	FALSE	1	6	69	1	0.014492753623188406	0.16666666666666666	GO:0060613	GO:BP	fat pad development	8717	14578
9	FALSE	1	314	69	1	0.014492753623188406	0.00318471	GO:0060627	GO:BP	regulation of vesicle-mediated transport	8717	14590
9	FALSE	1	102	69	1	0.014492753623188406	0.00980392	GO:0060759	GO:BP	regulation of response to cytokine stimulus	8717	14712
9	FALSE	1	46	69	1	0.014492753623188406	0.021739130434782608	GO:0060761	GO:BP	negative regulation of response to cytokine stimulus	8717	14714
9	FALSE	1	6	69	1	0.014492753623188406	0.16666666666666666	GO:0060767	GO:BP	epithelial cell proliferation involved in prostate gland development	8717	14720
9	FALSE	1	5	69	1	0.014492753623188406	0.2	GO:0060768	GO:BP	regulation of epithelial cell proliferation involved in prostate gland development	8717	14721
9	FALSE	1	3	69	1	0.014492753623188406	0.3333333333333333	GO:0060770	GO:BP	negative regulation of epithelial cell proliferation involved in prostate gland development	8717	14723
9	FALSE	1	145	69	3	0.043478260869565216	0.020689655172413793	GO:0060828	GO:BP	regulation of canonical Wnt signaling pathway	8717	14761
9	FALSE	1	57	69	2	0.028985507246376812	0.0350877	GO:0060972	GO:BP	left/right pattern formation	8717	14883
9	FALSE	1	63	69	2	0.028985507246376812	0.031746031746031744	GO:0060996	GO:BP	dendritic spine development	8717	14904
9	FALSE	1	36	69	1	0.014492753623188406	0.027777777777777776	GO:0060997	GO:BP	dendritic spine morphogenesis	8717	14905
9	FALSE	1	39	69	2	0.028985507246376812	0.0512821	GO:0060998	GO:BP	regulation of dendritic spine development	8717	14906
9	FALSE	1	30	69	1	0.014492753623188406	0.0333333	GO:0060999	GO:BP	positive regulation of dendritic spine development	8717	14907
9	FALSE	1	27	69	1	0.014492753623188406	0.037037037037037035	GO:0061001	GO:BP	regulation of dendritic spine morphogenesis	8717	14909
9	FALSE	1	16	69	1	0.014492753623188406	0.0625	GO:0061003	GO:BP	positive regulation of dendritic spine morphogenesis	8717	14911
9	FALSE	1	86	69	2	0.028985507246376812	0.023255813953488372	GO:0061008	GO:BP	hepaticobiliary system development	8717	14916
9	FALSE	1	146	69	2	0.028985507246376812	0.0136986	GO:0061013	GO:BP	regulation of mRNA catabolic process	8717	14920
9	FALSE	1	90	69	1	0.014492753623188406	0.011111111111111112	GO:0061014	GO:BP	positive regulation of mRNA catabolic process	8717	14921
9	FALSE	1	132	69	1	0.014492753623188406	0.00757576	GO:0060560	GO:BP	developmental growth involved in morphogenesis	8717	14532
9	FALSE	1	31	69	1	0.014492753623188406	0.0322581	GO:0060338	GO:BP	regulation of type I interferon-mediated signaling pathway	8717	14341
9	FALSE	1	122	69	1	0.014492753623188406	0.00819672	GO:0060541	GO:BP	respiratory system development	8717	14519
9	FALSE	1	129	69	3	0.043478260869565216	0.023255813953488372	GO:0060491	GO:BP	regulation of cell projection assembly	8717	14474
9	FALSE	1	629	69	1	0.014492753623188406	0.00158983	GO:0060341	GO:BP	regulation of cellular localization	8717	14344
9	FALSE	1	12	69	1	0.014492753623188406	0.0833333	GO:0060343	GO:BP	trabecula formation	8717	14345
9	FALSE	1	6	69	1	0.014492753623188406	0.16666666666666666	GO:0060346	GO:BP	bone trabecula formation	8717	14348
9	FALSE	1	106	69	4	0.057971014492753624	0.0377358	GO:0060348	GO:BP	bone development	8717	14350
9	FALSE	1	45	69	2	0.028985507246376812	0.044444444444444446	GO:0060349	GO:BP	bone morphogenesis	8717	14351
9	FALSE	1	32	69	2	0.028985507246376812	0.0625	GO:0060350	GO:BP	endochondral bone morphogenesis	8717	14352
9	FALSE	1	16	69	1	0.014492753623188406	0.0625	GO:0060351	GO:BP	cartilage development involved in endochondral bone morphogenesis	8717	14353
9	FALSE	1	4	69	1	0.014492753623188406	0.25	GO:0060359	GO:BP	response to ammonium ion	8717	14358
9	FALSE	1	15	69	1	0.014492753623188406	0.0666667	GO:0060384	GO:BP	innervation	8717	14381
9	FALSE	1	36	69	1	0.014492753623188406	0.027777777777777776	GO:0060390	GO:BP	regulation of SMAD protein signal transduction	8717	14384
9	FALSE	1	24	69	1	0.014492753623188406	0.041666666666666664	GO:0060391	GO:BP	positive regulation of SMAD protein signal transduction	8717	14385
9	FALSE	1	49	69	2	0.028985507246376812	0.0408163	GO:0060395	GO:BP	SMAD protein signal transduction	8717	14387
9	FALSE	1	38	69	1	0.014492753623188406	0.0263158	GO:0060411	GO:BP	cardiac septum morphogenesis	8717	14401
9	FALSE	1	23	69	1	0.014492753623188406	0.043478260869565216	GO:0060412	GO:BP	ventricular septum morphogenesis	8717	14402
9	FALSE	1	30	69	1	0.014492753623188406	0.0333333	GO:0060415	GO:BP	muscle tissue morphogenesis	8717	14405
9	FALSE	1	22	69	1	0.014492753623188406	0.045454545454545456	GO:0060416	GO:BP	response to growth hormone	8717	14406
9	FALSE	1	43	69	2	0.028985507246376812	0.046511627906976744	GO:0060419	GO:BP	heart growth	8717	14407
9	FALSE	1	28	69	1	0.014492753623188406	0.0357143	GO:0060420	GO:BP	regulation of heart growth	8717	14408
9	FALSE	1	22	69	1	0.014492753623188406	0.045454545454545456	GO:0060428	GO:BP	lung epithelium development	8717	14415
9	FALSE	1	542	69	9	0.13043478260869565	0.016605166051660517	GO:0060429	GO:BP	epithelium development	8717	14416
9	FALSE	1	13	69	1	0.014492753623188406	0.0769231	GO:0060479	GO:BP	lung cell differentiation	8717	14462
9	FALSE	1	160	69	4	0.057971014492753624	0.025	GO:0060485	GO:BP	mesenchyme development	8717	14468
9	FALSE	1	13	69	1	0.014492753623188406	0.0769231	GO:0060487	GO:BP	lung epithelial cell differentiation	8717	14470
9	FALSE	1	212	69	4	0.057971014492753624	0.018867924528301886	GO:0060537	GO:BP	muscle tissue development	8717	14515
9	FALSE	1	53	69	1	0.014492753623188406	0.018867924528301886	GO:0051865	GO:BP	protein autoubiquitination	8717	13762
9	FALSE	1	105	69	2	0.028985507246376812	0.0190476	GO:0071453	GO:BP	cellular response to oxygen levels	8717	16456
9	FALSE	1	661	69	10	0.14492753623188406	0.015128593040847202	GO:0071495	GO:BP	cellular response to endogenous stimulus	8717	16497
9	FALSE	1	5	69	1	0.014492753623188406	0.2	GO:0140650	GO:BP	radial glia-guided pyramidal neuron migration	8717	19595
9	FALSE	1	304	69	1	0.014492753623188406	0.00328947	GO:0140694	GO:BP	membraneless organelle assembly	8717	19604
9	FALSE	1	20	69	1	0.014492753623188406	0.05	GO:0140861	GO:BP	DNA repair-dependent chromatin remodeling	8717	19648
9	FALSE	1	55	69	2	0.028985507246376812	0.0363636	GO:0140888	GO:BP	interferon-mediated signaling pathway	8717	19667
9	FALSE	1	22	69	1	0.014492753623188406	0.045454545454545456	GO:0141060	GO:BP	disruption of anatomical structure in another organism	8717	19739
9	FALSE	1	18	69	1	0.014492753623188406	0.0555556	GO:0141061	GO:BP	disruption of cell in another organism	8717	19740
9	FALSE	1	187	69	3	0.043478260869565216	0.016042780748663103	GO:0141091	GO:BP	transforming growth factor beta receptor superfamily signaling pathway	8717	19761
9	FALSE	1	1031	69	13	0.18840579710144928	0.012609117361784675	GO:0141124	GO:BP	intracellular signaling cassette	8717	19772
9	FALSE	1	38	69	1	0.014492753623188406	0.0263158	GO:0141137	GO:BP	positive regulation of gene expression, epigenetic	8717	19779
9	FALSE	1	2276	69	14	0.2028985507246377	0.00615114	GO:0141187	GO:BP	nucleic acid biosynthetic process	8717	19814
9	FALSE	1	467	69	7	0.10144927536231885	0.014989293361884369	GO:0140546	GO:BP	defense response to symbiont	8717	19565
9	FALSE	1	255	69	2	0.028985507246376812	0.00784314	GO:0141188	GO:BP	nucleic acid catabolic process	8717	19815
9	FALSE	1	1	69	1	0.014492753623188406	1	GO:0150045	GO:BP	regulation of synaptic signaling by nitric oxide	8717	19851
9	FALSE	1	29	69	1	0.014492753623188406	0.034482758620689655	GO:0150052	GO:BP	regulation of postsynapse assembly	8717	19852
9	FALSE	1	172	69	4	0.057971014492753624	0.023255813953488372	GO:0150063	GO:BP	visual system development	8717	19858
9	FALSE	1	42	69	2	0.028985507246376812	0.047619047619047616	GO:0150104	GO:BP	transport across blood-brain barrier	8717	19878
9	FALSE	1	99	69	2	0.028985507246376812	0.020202020202020204	GO:0170033	GO:BP	L-amino acid metabolic process	8717	20020
9	FALSE	1	42	69	1	0.014492753623188406	0.023809523809523808	GO:0170034	GO:BP	L-amino acid biosynthetic process	8717	20021
9	FALSE	1	41	69	1	0.014492753623188406	0.024390243902439025	GO:0170038	GO:BP	proteinogenic amino acid biosynthetic process	8717	20025
9	FALSE	1	95	69	2	0.028985507246376812	0.021052631578947368	GO:0170039	GO:BP	proteinogenic amino acid metabolic process	8717	20026
9	FALSE	1	36	69	3	0.043478260869565216	0.0833333	GO:0170041	GO:BP	non-proteinogenic amino acid metabolic process	8717	20028
9	FALSE	1	12	69	2	0.028985507246376812	0.16666666666666666	GO:0170043	GO:BP	non-proteinogenic amino acid biosynthetic process	8717	20029
9	FALSE	1	3	69	1	0.014492753623188406	0.3333333333333333	GO:0141201	GO:BP	pyroptotic cell death	8717	19822
9	FALSE	1	19	69	2	0.028985507246376812	0.10526315789473684	GO:0140448	GO:BP	signaling receptor ligand precursor processing	8717	19523
9	FALSE	1	35	69	1	0.014492753623188406	0.0285714	GO:0140374	GO:BP	antiviral innate immune response	8717	19499
9	FALSE	1	418	69	4	0.057971014492753624	0.00956938	GO:0140352	GO:BP	export from cell	8717	19493
9	FALSE	1	146	69	2	0.028985507246376812	0.0136986	GO:0099111	GO:BP	microtubule-based transport	8717	18793
9	FALSE	1	1	69	1	0.014492753623188406	1	GO:0099163	GO:BP	synaptic signaling by nitric oxide	8717	18826
9	FALSE	1	146	69	4	0.057971014492753624	0.0273973	GO:0099173	GO:BP	postsynapse organization	8717	18830
9	FALSE	1	91	69	4	0.057971014492753624	0.043956	GO:0099175	GO:BP	regulation of postsynapse organization	8717	18832
9	FALSE	1	216	69	4	0.057971014492753624	0.018518518518518517	GO:0099177	GO:BP	regulation of trans-synaptic signaling	8717	18834
9	FALSE	1	322	69	6	0.0869565	0.018633540372670808	GO:0099536	GO:BP	synaptic signaling	8717	18864
9	FALSE	1	308	69	6	0.0869565	0.0194805	GO:0099537	GO:BP	trans-synaptic signaling	8717	18865
9	FALSE	1	33	69	1	0.014492753623188406	0.030303030303030304	GO:0099563	GO:BP	modification of synaptic structure	8717	18890
9	FALSE	1	9	69	1	0.014492753623188406	0.1111111111111111	GO:0099601	GO:BP	regulation of neurotransmitter receptor activity	8717	18906
9	FALSE	1	216	69	1	0.014492753623188406	0.00462963	GO:0104004	GO:BP	cellular response to environmental stimulus	8717	18951
9	FALSE	1	60	69	1	0.014492753623188406	0.016666666666666666	GO:0106027	GO:BP	neuron projection organization	8717	18968
9	FALSE	1	2	69	1	0.014492753623188406	0.5	GO:0106091	GO:BP	glial cell projection elongation	8717	18995
9	FALSE	1	5	69	1	0.014492753623188406	0.2	GO:0110025	GO:BP	DNA strand resection involved in replication fork processing	8717	19096
9	FALSE	1	189	69	2	0.028985507246376812	0.010582010582010581	GO:0110053	GO:BP	regulation of actin filament organization	8717	19117
9	FALSE	1	318	69	6	0.0869565	0.018867924528301886	GO:0120031	GO:BP	plasma membrane bounded cell projection assembly	8717	19205
9	FALSE	1	128	69	3	0.043478260869565216	0.0234375	GO:0120032	GO:BP	regulation of plasma membrane bounded cell projection assembly	8717	19206
9	FALSE	1	71	69	3	0.043478260869565216	0.0422535	GO:0120034	GO:BP	positive regulation of plasma membrane bounded cell projection assembly	8717	19208
9	FALSE	1	383	69	8	0.11594202898550725	0.020887728459530026	GO:0120035	GO:BP	regulation of plasma membrane bounded cell projection organization	8717	19209
9	FALSE	1	829	69	13	0.18840579710144928	0.015681544028950542	GO:0120036	GO:BP	plasma membrane bounded cell projection organization	8717	19210
9	FALSE	1	357	69	4	0.057971014492753624	0.011204481792717087	GO:0120039	GO:BP	plasma membrane bounded cell projection morphogenesis	8717	19211
9	FALSE	1	3	69	1	0.014492753623188406	0.3333333333333333	GO:0140009	GO:BP	L-aspartate import across plasma membrane	8717	19370
9	FALSE	1	210	69	1	0.014492753623188406	0.0047619	GO:0140014	GO:BP	mitotic nuclear division	8717	19372
9	FALSE	1	152	69	2	0.028985507246376812	0.013157894736842105	GO:0140053	GO:BP	mitochondrial gene expression	8717	19392
9	FALSE	1	54	69	1	0.014492753623188406	0.018518518518518517	GO:0170062	GO:BP	nutrient storage	8717	20033
9	FALSE	1	17	69	1	0.014492753623188406	0.058823529411764705	GO:1900037	GO:BP	regulation of cellular response to hypoxia	8717	20086
9	FALSE	1	20	69	1	0.014492753623188406	0.05	GO:1900151	GO:BP	regulation of nuclear-transcribed mRNA catabolic process, deadenylation-dependent decay	8717	20175
9	FALSE	1	9	69	1	0.014492753623188406	0.1111111111111111	GO:1900153	GO:BP	positive regulation of nuclear-transcribed mRNA catabolic process, deadenylation-dependent decay	8717	20177
9	FALSE	1	287	69	2	0.028985507246376812	0.00696864	GO:1901987	GO:BP	regulation of cell cycle phase transition	8717	21632
9	FALSE	1	177	69	2	0.028985507246376812	0.011299435028248588	GO:1901988	GO:BP	negative regulation of cell cycle phase transition	8717	21633
9	FALSE	1	225	69	2	0.028985507246376812	0.00888889	GO:1901990	GO:BP	regulation of mitotic cell cycle phase transition	8717	21635
9	FALSE	1	120	69	2	0.028985507246376812	0.016666666666666666	GO:1901991	GO:BP	negative regulation of mitotic cell cycle phase transition	8717	21636
9	FALSE	1	47	69	1	0.014492753623188406	0.0212766	GO:1902017	GO:BP	regulation of cilium assembly	8717	21657
9	FALSE	1	76	69	1	0.014492753623188406	0.013157894736842105	GO:1902099	GO:BP	regulation of metaphase/anaphase transition of cell cycle	8717	21725
9	FALSE	1	142	69	5	0.0724638	0.035211267605633804	GO:1902105	GO:BP	regulation of leukocyte differentiation	8717	21731
9	FALSE	1	83	69	4	0.057971014492753624	0.0481928	GO:1902107	GO:BP	positive regulation of leukocyte differentiation	8717	21733
9	FALSE	1	163	69	1	0.014492753623188406	0.00613497	GO:1902115	GO:BP	regulation of organelle assembly	8717	21740
9	FALSE	1	67	69	1	0.014492753623188406	0.014925373134328358	GO:1902117	GO:BP	positive regulation of organelle assembly	8717	21742
9	FALSE	1	4	69	1	0.014492753623188406	0.25	GO:1902172	GO:BP	regulation of keratinocyte apoptotic process	8717	21784
9	FALSE	1	3	69	1	0.014492753623188406	0.3333333333333333	GO:1902174	GO:BP	positive regulation of keratinocyte apoptotic process	8717	21786
9	FALSE	1	59	69	1	0.014492753623188406	0.0169492	GO:1902369	GO:BP	negative regulation of RNA catabolic process	8717	21944
9	FALSE	1	47	69	1	0.014492753623188406	0.0212766	GO:1902373	GO:BP	negative regulation of mRNA catabolic process	8717	21948
9	FALSE	1	33	69	1	0.014492753623188406	0.030303030303030304	GO:1902475	GO:BP	L-alpha-amino acid transmembrane transport	8717	22006
9	FALSE	1	32	69	3	0.043478260869565216	0.09375	GO:1902476	GO:BP	chloride transmembrane transport	8717	22007
9	FALSE	1	1134	69	7	0.10144927536231885	0.00617284	GO:1902531	GO:BP	regulation of intracellular signal transduction	8717	22041
9	FALSE	1	430	69	1	0.014492753623188406	0.00232558	GO:1902532	GO:BP	negative regulation of intracellular signal transduction	8717	22042
9	FALSE	1	608	69	5	0.0724638	0.00822368	GO:1902533	GO:BP	positive regulation of intracellular signal transduction	8717	22043
9	FALSE	1	3	69	1	0.014492753623188406	0.3333333333333333	GO:1902617	GO:BP	response to fluoride	8717	22086
9	FALSE	1	2	69	1	0.014492753623188406	0.5	GO:1902618	GO:BP	cellular response to fluoride	8717	22087
9	FALSE	1	92	69	2	0.028985507246376812	0.021739130434782608	GO:1902652	GO:BP	secondary alcohol metabolic process	8717	22113
9	FALSE	1	627	69	6	0.0869565	0.00956938	GO:1902679	GO:BP	negative regulation of RNA biosynthetic process	8717	22129
9	FALSE	1	146	69	1	0.014492753623188406	0.00684932	GO:1901888	GO:BP	regulation of cell junction assembly	8717	21547
9	FALSE	1	47	69	1	0.014492753623188406	0.0212766	GO:0099068	GO:BP	postsynapse assembly	8717	18778
9	FALSE	1	603	69	7	0.10144927536231885	0.011608623548922056	GO:1901701	GO:BP	cellular response to oxygen-containing compound	8717	21372
9	FALSE	1	347	69	2	0.028985507246376812	0.00576369	GO:1901699	GO:BP	cellular response to nitrogen compound	8717	21370
9	FALSE	1	618	69	3	0.043478260869565216	0.00485437	GO:1901135	GO:BP	carbohydrate derivative metabolic process	8717	20969
9	FALSE	1	173	69	2	0.028985507246376812	0.011560693641618497	GO:1901136	GO:BP	carbohydrate derivative catabolic process	8717	20970
9	FALSE	1	376	69	1	0.014492753623188406	0.00265957	GO:1901137	GO:BP	carbohydrate derivative biosynthetic process	8717	20971
9	FALSE	1	8	69	1	0.014492753623188406	0.125	GO:1901142	GO:BP	insulin metabolic process	8717	20974
9	FALSE	1	50	69	1	0.014492753623188406	0.02	GO:1901222	GO:BP	regulation of non-canonical NF-kappaB signal transduction	8717	21041
9	FALSE	1	125	69	2	0.028985507246376812	0.016	GO:1901292	GO:BP	nucleoside phosphate catabolic process	8717	21092
9	FALSE	1	10	69	1	0.014492753623188406	0.1	GO:1901298	GO:BP	regulation of hydrogen peroxide-mediated programmed cell death	8717	21094
9	FALSE	1	3	69	1	0.014492753623188406	0.3333333333333333	GO:1901300	GO:BP	positive regulation of hydrogen peroxide-mediated programmed cell death	8717	21096
9	FALSE	1	150	69	1	0.014492753623188406	0.00666667	GO:1901342	GO:BP	regulation of vasculature development	8717	21126
9	FALSE	1	48	69	1	0.014492753623188406	0.020833333333333332	GO:1901343	GO:BP	negative regulation of vasculature development	8717	21127
9	FALSE	1	4	69	1	0.014492753623188406	0.25	GO:1901401	GO:BP	regulation of tetrapyrrole metabolic process	8717	21160
9	FALSE	1	3	69	1	0.014492753623188406	0.3333333333333333	GO:1901403	GO:BP	positive regulation of tetrapyrrole metabolic process	8717	21162
9	FALSE	1	4	69	1	0.014492753623188406	0.25	GO:1901463	GO:BP	regulation of tetrapyrrole biosynthetic process	8717	21219
9	FALSE	1	3	69	1	0.014492753623188406	0.3333333333333333	GO:1901465	GO:BP	positive regulation of tetrapyrrole biosynthetic process	8717	21221
9	FALSE	1	117	69	2	0.028985507246376812	0.017094017094017096	GO:1901605	GO:BP	alpha-amino acid metabolic process	8717	21311
9	FALSE	1	52	69	2	0.028985507246376812	0.038461538461538464	GO:1901607	GO:BP	alpha-amino acid biosynthetic process	8717	21313
9	FALSE	1	469	69	10	0.14492753623188406	0.021321961620469083	GO:1901652	GO:BP	response to peptide	8717	21338
9	FALSE	1	6	69	1	0.014492753623188406	0.16666666666666666	GO:1901653	GO:BP	cellular response to peptide	8717	21339
9	FALSE	1	120	69	3	0.043478260869565216	0.025	GO:1901654	GO:BP	response to ketone	8717	21340
9	FALSE	1	65	69	2	0.028985507246376812	0.0307692	GO:1901655	GO:BP	cellular response to ketone	8717	21341
9	FALSE	1	53	69	1	0.014492753623188406	0.018867924528301886	GO:1901657	GO:BP	glycosyl compound metabolic process	8717	21343
9	FALSE	1	18	69	1	0.014492753623188406	0.0555556	GO:1901658	GO:BP	glycosyl compound catabolic process	8717	21344
9	FALSE	1	600	69	3	0.043478260869565216	0.005	GO:1901698	GO:BP	response to nitrogen compound	8717	21369
9	FALSE	1	842	69	8	0.11594202898550725	0.00950119	GO:1901700	GO:BP	response to oxygen-containing compound	8717	21371
9	FALSE	1	26	69	1	0.014492753623188406	0.038461538461538464	GO:0099010	GO:BP	modification of postsynaptic structure	8717	18754
9	FALSE	1	305	69	6	0.0869565	0.019672131147540985	GO:0098916	GO:BP	anterograde trans-synaptic signaling	8717	18700
9	FALSE	1	12	69	1	0.014492753623188406	0.0833333	GO:0098885	GO:BP	modification of postsynaptic actin cytoskeleton	8717	18681
9	FALSE	1	376	69	2	0.028985507246376812	0.00531915	GO:0072521	GO:BP	purine-containing compound metabolic process	8717	17189
9	FALSE	1	107	69	2	0.028985507246376812	0.018691588785046728	GO:0072523	GO:BP	purine-containing compound catabolic process	8717	17191
9	FALSE	1	51	69	2	0.028985507246376812	0.0392157	GO:0072527	GO:BP	pyrimidine-containing compound metabolic process	8717	17195
9	FALSE	1	31	69	1	0.014492753623188406	0.0322581	GO:0072528	GO:BP	pyrimidine-containing compound biosynthetic process	8717	17196
9	FALSE	1	18	69	1	0.014492753623188406	0.0555556	GO:0072529	GO:BP	pyrimidine-containing compound catabolic process	8717	17197
9	FALSE	1	34	69	1	0.014492753623188406	0.029411764705882353	GO:0072577	GO:BP	endothelial cell apoptotic process	8717	17216
9	FALSE	1	113	69	2	0.028985507246376812	0.017699115044247787	GO:0072593	GO:BP	reactive oxygen species metabolic process	8717	17223
9	FALSE	1	341	69	1	0.014492753623188406	0.00293255	GO:0072594	GO:BP	establishment of protein localization to organelle	8717	17224
9	FALSE	1	409	69	1	0.014492753623188406	0.00244499	GO:0072657	GO:BP	protein localization to membrane	8717	17244
9	FALSE	1	46	69	1	0.014492753623188406	0.021739130434782608	GO:0072698	GO:BP	protein localization to microtubule cytoskeleton	8717	17275
9	FALSE	1	2707	69	21	0.30434782608695654	0.00775767	GO:0080090	GO:BP	regulation of primary metabolic process	8717	17565
9	FALSE	1	790	69	5	0.0724638	0.00632911	GO:0080134	GO:BP	regulation of response to stress	8717	17581
9	FALSE	1	367	69	2	0.028985507246376812	0.00544959	GO:0080135	GO:BP	regulation of cellular response to stress	8717	17582
9	FALSE	1	37	69	1	0.014492753623188406	0.027027	GO:0085029	GO:BP	extracellular matrix assembly	8717	17637
9	FALSE	1	24	69	2	0.028985507246376812	0.0833333	GO:0089718	GO:BP	amino acid import across plasma membrane	8717	17710
9	FALSE	1	287	69	6	0.0869565	0.020905923344947737	GO:0090066	GO:BP	regulation of anatomical structure size	8717	17757
9	FALSE	1	78	69	1	0.014492753623188406	0.0128205	GO:0090087	GO:BP	regulation of peptide transport	8717	17773
9	FALSE	1	71	69	2	0.028985507246376812	0.028169014084507043	GO:0090090	GO:BP	negative regulation of canonical Wnt signaling pathway	8717	17776
9	FALSE	1	148	69	2	0.028985507246376812	0.013513513513513514	GO:0090092	GO:BP	regulation of transmembrane receptor protein serine/threonine kinase signaling pathway	8717	17778
9	FALSE	1	60	69	2	0.028985507246376812	0.0333333	GO:0090100	GO:BP	positive regulation of transmembrane receptor protein serine/threonine kinase signaling pathway	8717	17783
9	FALSE	1	86	69	1	0.014492753623188406	0.011627906976744186	GO:0090101	GO:BP	negative regulation of transmembrane receptor protein serine/threonine kinase signaling pathway	8717	17784
9	FALSE	1	17	69	1	0.014492753623188406	0.058823529411764705	GO:0090128	GO:BP	regulation of synapse maturation	8717	17806
9	FALSE	1	70	69	1	0.014492753623188406	0.014285714285714285	GO:0090130	GO:BP	tissue migration	8717	17808
9	FALSE	1	599	69	10	0.14492753623188406	0.0166945	GO:0072359	GO:BP	circulatory system development	8717	17136
9	FALSE	1	68	69	1	0.014492753623188406	0.014705882352941176	GO:0090132	GO:BP	epithelium migration	8717	17810
9	FALSE	1	33	69	1	0.014492753623188406	0.030303030303030304	GO:0072348	GO:BP	sulfur compound transport	8717	17131
9	FALSE	1	56	69	1	0.014492753623188406	0.017857142857142856	GO:0072332	GO:BP	intrinsic apoptotic signaling pathway by p53 class mediator	8717	17121
9	FALSE	1	49	69	1	0.014492753623188406	0.0204082	GO:0071496	GO:BP	cellular response to external stimulus	8717	16498
9	FALSE	1	29	69	1	0.014492753623188406	0.034482758620689655	GO:0071539	GO:BP	protein localization to centrosome	8717	16520
9	FALSE	1	29	69	3	0.043478260869565216	0.10344827586206896	GO:0071548	GO:BP	response to dexamethasone	8717	16525
9	FALSE	1	18	69	1	0.014492753623188406	0.0555556	GO:0071549	GO:BP	cellular response to dexamethasone stimulus	8717	16526
9	FALSE	1	171	69	5	0.0724638	0.029239766081871343	GO:0071559	GO:BP	response to transforming growth factor beta	8717	16530
9	FALSE	1	166	69	5	0.0724638	0.030120481927710843	GO:0071560	GO:BP	cellular response to transforming growth factor beta stimulus	8717	16531
9	FALSE	1	94	69	1	0.014492753623188406	0.010638297872340425	GO:0071674	GO:BP	mononuclear cell migration	8717	16616
9	FALSE	1	177	69	2	0.028985507246376812	0.011299435028248588	GO:0071692	GO:BP	protein localization to extracellular region	8717	16629
9	FALSE	1	100	69	2	0.028985507246376812	0.02	GO:0071695	GO:BP	anatomical structure maturation	8717	16632
9	FALSE	1	1196	69	6	0.0869565	0.00501672	GO:0071705	GO:BP	nitrogen compound transport	8717	16638
9	FALSE	1	73	69	1	0.014492753623188406	0.0136986	GO:0071706	GO:BP	tumor necrosis factor superfamily cytokine production	8717	16639
9	FALSE	1	76	69	1	0.014492753623188406	0.013157894736842105	GO:0071772	GO:BP	response to BMP	8717	16670
9	FALSE	1	76	69	1	0.014492753623188406	0.013157894736842105	GO:0071773	GO:BP	cellular response to BMP stimulus	8717	16671
9	FALSE	1	61	69	5	0.0724638	0.0819672	GO:0071774	GO:BP	response to fibroblast growth factor	8717	16672
9	FALSE	1	3970	69	31	0.4492753623188406	0.00780856	GO:0071840	GO:BP	cellular component organization or biogenesis	8717	16709
9	FALSE	1	61	69	1	0.014492753623188406	0.0163934	GO:0071887	GO:BP	leukocyte apoptotic process	8717	16734
9	FALSE	1	10	69	1	0.014492753623188406	0.1	GO:0071895	GO:BP	odontoblast differentiation	8717	16737
9	FALSE	1	127	69	1	0.014492753623188406	0.00787402	GO:0071897	GO:BP	DNA biosynthetic process	8717	16739
9	FALSE	1	4	69	1	0.014492753623188406	0.25	GO:0071941	GO:BP	nitrogen cycle metabolic process	8717	16763
9	FALSE	1	159	69	4	0.057971014492753624	0.025157232704402517	GO:0072001	GO:BP	renal system development	8717	16803
9	FALSE	1	70	69	3	0.043478260869565216	0.0428571	GO:0072175	GO:BP	epithelial tube formation	8717	16972
9	FALSE	1	104	69	1	0.014492753623188406	0.00961538	GO:0072330	GO:BP	monocarboxylic acid biosynthetic process	8717	17119
9	FALSE	1	115	69	2	0.028985507246376812	0.017391304347826087	GO:0072331	GO:BP	signal transduction by p53 class mediator	8717	17120
9	FALSE	1	17	69	1	0.014492753623188406	0.058823529411764705	GO:0072337	GO:BP	modified amino acid transport	8717	17123
9	FALSE	1	86	69	2	0.028985507246376812	0.023255813953488372	GO:0071456	GO:BP	cellular response to hypoxia	8717	16459
9	FALSE	1	100	69	2	0.028985507246376812	0.02	GO:0090257	GO:BP	regulation of muscle system process	8717	17910
9	FALSE	1	77	69	1	0.014492753623188406	0.012987012987012988	GO:0090276	GO:BP	regulation of peptide hormone secretion	8717	17929
9	FALSE	1	13	69	1	0.014492753623188406	0.0769231	GO:0097468	GO:BP	programmed cell death in response to reactive oxygen species	8717	18421
9	FALSE	1	98	69	1	0.014492753623188406	0.0102041	GO:0097485	GO:BP	neuron projection guidance	8717	18430
9	FALSE	1	87	69	1	0.014492753623188406	0.011494252873563218	GO:0097529	GO:BP	myeloid leukocyte migration	8717	18446
9	FALSE	1	61	69	1	0.014492753623188406	0.0163934	GO:0097696	GO:BP	cell surface receptor signaling pathway via STAT	8717	18478
9	FALSE	1	57	69	3	0.043478260869565216	0.0526316	GO:0097746	GO:BP	blood vessel diameter maintenance	8717	18509
9	FALSE	1	555	69	7	0.10144927536231885	0.012612612612612612	GO:0098542	GO:BP	defense response to other organism	8717	18545
9	FALSE	1	417	69	5	0.0724638	0.011990407673860911	GO:0098609	GO:BP	cell-cell adhesion	8717	18556
9	FALSE	1	358	69	2	0.028985507246376812	0.00558659	GO:0098655	GO:BP	monoatomic cation transmembrane transport	8717	18562
9	FALSE	1	56	69	3	0.043478260869565216	0.0535714	GO:0098656	GO:BP	monoatomic anion transmembrane transport	8717	18563
9	FALSE	1	497	69	3	0.043478260869565216	0.00603622	GO:0098657	GO:BP	import into cell	8717	18564
9	FALSE	1	369	69	4	0.057971014492753624	0.0108401	GO:0098660	GO:BP	inorganic ion transmembrane transport	8717	18567
9	FALSE	1	40	69	3	0.043478260869565216	0.075	GO:0098661	GO:BP	inorganic anion transmembrane transport	8717	18568
9	FALSE	1	343	69	1	0.014492753623188406	0.00291545	GO:0098662	GO:BP	inorganic cation transmembrane transport	8717	18569
9	FALSE	1	3	69	1	0.014492753623188406	0.3333333333333333	GO:0098718	GO:BP	serine import across plasma membrane	8717	18599
9	FALSE	1	117	69	3	0.043478260869565216	0.025641	GO:0098727	GO:BP	maintenance of cell number	8717	18607
9	FALSE	1	77	69	2	0.028985507246376812	0.025974025974025976	GO:0098739	GO:BP	import across plasma membrane	8717	18617
9	FALSE	1	9	69	1	0.014492753623188406	0.1111111111111111	GO:0098751	GO:BP	bone cell development	8717	18623
9	FALSE	1	79	69	1	0.014492753623188406	0.012658227848101266	GO:0098754	GO:BP	detoxification	8717	18624
9	FALSE	1	239	69	2	0.028985507246376812	0.0083682	GO:0098771	GO:BP	inorganic ion homeostasis	8717	18637
9	FALSE	1	56	69	2	0.028985507246376812	0.0357143	GO:0098773	GO:BP	skin epidermis development	8717	18638
9	FALSE	1	6	69	1	0.014492753623188406	0.16666666666666666	GO:0098801	GO:BP	regulation of renal system process	8717	18649
9	FALSE	1	222	69	1	0.014492753623188406	0.0045045	GO:0098813	GO:BP	nuclear chromosome segregation	8717	18651
9	FALSE	1	54	69	1	0.014492753623188406	0.018518518518518517	GO:0098869	GO:BP	cellular oxidant detoxification	8717	18671
9	FALSE	1	537	69	7	0.10144927536231885	0.0130354	GO:0097435	GO:BP	supramolecular fiber organization	8717	18414
9	FALSE	1	64	69	1	0.014492753623188406	0.015625	GO:0090263	GO:BP	positive regulation of canonical Wnt signaling pathway	8717	17916
9	FALSE	1	60	69	1	0.014492753623188406	0.016666666666666666	GO:0097306	GO:BP	cellular response to alcohol	8717	18346
9	FALSE	1	4	69	1	0.014492753623188406	0.25	GO:0097283	GO:BP	keratinocyte apoptotic process	8717	18333
9	FALSE	1	46	69	1	0.014492753623188406	0.021739130434782608	GO:0090277	GO:BP	positive regulation of peptide hormone secretion	8717	17930
9	FALSE	1	173	69	3	0.043478260869565216	0.017341040462427744	GO:0090287	GO:BP	regulation of cellular response to growth factor stimulus	8717	17935
9	FALSE	1	55	69	1	0.014492753623188406	0.0181818	GO:0090288	GO:BP	negative regulation of cellular response to growth factor stimulus	8717	17936
9	FALSE	1	2666	69	18	0.2608695652173913	0.00675169	GO:0090304	GO:BP	nucleic acid metabolic process	8717	17951
9	FALSE	1	435	69	3	0.043478260869565216	0.00689655	GO:0090407	GO:BP	organophosphate biosynthetic process	8717	18037
9	FALSE	1	108	69	2	0.028985507246376812	0.018518518518518517	GO:0090596	GO:BP	sensory organ morphogenesis	8717	18119
9	FALSE	1	2	69	1	0.014492753623188406	0.5	GO:0090615	GO:BP	mitochondrial mRNA processing	8717	18131
9	FALSE	1	1	69	1	0.014492753623188406	1	GO:0090616	GO:BP	mitochondrial mRNA 3'-end processing	8717	18132
9	FALSE	1	22	69	1	0.014492753623188406	0.045454545454545456	GO:0090630	GO:BP	activation of GTPase activity	8717	18139
9	FALSE	1	5	69	1	0.014492753623188406	0.2	GO:0097011	GO:BP	cellular response to granulocyte macrophage colony-stimulating factor stimulus	8717	18204
9	FALSE	1	5	69	1	0.014492753623188406	0.2	GO:0097012	GO:BP	response to granulocyte macrophage colony-stimulating factor	8717	18205
9	FALSE	1	13	69	1	0.014492753623188406	0.0769231	GO:0097049	GO:BP	motor neuron apoptotic process	8717	18222
9	FALSE	1	52	69	1	0.014492753623188406	0.019230769230769232	GO:0097061	GO:BP	dendritic spine organization	8717	18229
9	FALSE	1	15	69	1	0.014492753623188406	0.0666667	GO:0097062	GO:BP	dendritic spine maintenance	8717	18230
9	FALSE	1	15	69	1	0.014492753623188406	0.0666667	GO:0097150	GO:BP	neuronal stem cell population maintenance	8717	18271
9	FALSE	1	7	69	1	0.014492753623188406	0.14285714285714285	GO:0097186	GO:BP	amelogenesis	8717	18291
9	FALSE	1	3	69	1	0.014492753623188406	0.3333333333333333	GO:0097187	GO:BP	dentinogenesis	8717	18292
9	FALSE	1	386	69	2	0.028985507246376812	0.00518135	GO:0097190	GO:BP	apoptotic signaling pathway	8717	18294
9	FALSE	1	139	69	1	0.014492753623188406	0.00719424	GO:0097191	GO:BP	extrinsic apoptotic signaling pathway	8717	18295
9	FALSE	1	39	69	1	0.014492753623188406	0.025641	GO:0097192	GO:BP	extrinsic apoptotic signaling pathway in absence of ligand	8717	18296
9	FALSE	1	216	69	1	0.014492753623188406	0.00462963	GO:0097193	GO:BP	intrinsic apoptotic signaling pathway	8717	18297
9	FALSE	1	74	69	1	0.014492753623188406	0.013513513513513514	GO:0097237	GO:BP	cellular response to toxic substance	8717	18312
9	FALSE	1	6	69	1	0.014492753623188406	0.16666666666666666	GO:0097254	GO:BP	renal tubular secretion	8717	18321
9	FALSE	1	141	69	1	0.014492753623188406	0.0070922	GO:0097305	GO:BP	response to alcohol	8717	18345
9	FALSE	1	851	69	11	0.15942028985507245	0.012925969447708578	GO:1902680	GO:BP	positive regulation of RNA biosynthetic process	8717	22130
9	FALSE	1	2	69	1	0.014492753623188406	0.5	GO:0051838	GO:BP	cytolysis by host of symbiont cells	8717	13757
9	FALSE	1	45	69	1	0.014492753623188406	0.022222222222222223	GO:0051781	GO:BP	positive regulation of cell division	8717	13737
9	FALSE	1	569	69	6	0.0869565	0.0105448	GO:0045944	GO:BP	positive regulation of transcription by RNA polymerase II	8717	11575
9	FALSE	1	6	69	1	0.014492753623188406	0.16666666666666666	GO:0045986	GO:BP	negative regulation of smooth muscle contraction	8717	11616
9	FALSE	1	8	69	1	0.014492753623188406	0.125	GO:0046035	GO:BP	CMP metabolic process	8717	11650
9	FALSE	1	12	69	1	0.014492753623188406	0.0833333	GO:0046049	GO:BP	UMP metabolic process	8717	11664
9	FALSE	1	4	69	1	0.014492753623188406	0.25	GO:0046050	GO:BP	UMP catabolic process	8717	11665
9	FALSE	1	4	69	1	0.014492753623188406	0.25	GO:0046060	GO:BP	dATP metabolic process	8717	11675
9	FALSE	1	2	69	1	0.014492753623188406	0.5	GO:0046061	GO:BP	dATP catabolic process	8717	11676
9	FALSE	1	4	69	1	0.014492753623188406	0.25	GO:0046063	GO:BP	dCMP metabolic process	8717	11678
9	FALSE	1	3	69	1	0.014492753623188406	0.3333333333333333	GO:0046070	GO:BP	dGTP metabolic process	8717	11685
9	FALSE	1	5	69	1	0.014492753623188406	0.2	GO:0046078	GO:BP	dUMP metabolic process	8717	11693
9	FALSE	1	289	69	4	0.057971014492753624	0.0138408	GO:0045937	GO:BP	positive regulation of phosphate metabolic process	8717	11569
9	FALSE	1	4	69	1	0.014492753623188406	0.25	GO:0046079	GO:BP	dUMP catabolic process	8717	11694
9	FALSE	1	16	69	1	0.014492753623188406	0.0625	GO:0046112	GO:BP	nucleobase biosynthetic process	8717	11726
9	FALSE	1	3	69	1	0.014492753623188406	0.3333333333333333	GO:0046113	GO:BP	nucleobase catabolic process	8717	11727
9	FALSE	1	4	69	1	0.014492753623188406	0.25	GO:0046121	GO:BP	deoxyribonucleoside catabolic process	8717	11735
9	FALSE	1	4	69	1	0.014492753623188406	0.25	GO:0046125	GO:BP	pyrimidine deoxyribonucleoside metabolic process	8717	11739
9	FALSE	1	1	69	1	0.014492753623188406	1	GO:0046127	GO:BP	pyrimidine deoxyribonucleoside catabolic process	8717	11741
9	FALSE	1	4	69	1	0.014492753623188406	0.25	GO:0046135	GO:BP	pyrimidine nucleoside catabolic process	8717	11749
9	FALSE	1	32	69	1	0.014492753623188406	0.03125	GO:0046148	GO:BP	pigment biosynthetic process	8717	11756
9	FALSE	1	19	69	1	0.014492753623188406	0.0526316	GO:0046164	GO:BP	alcohol catabolic process	8717	11772
9	FALSE	1	87	69	2	0.028985507246376812	0.022988505747126436	GO:0046165	GO:BP	alcohol biosynthetic process	8717	11773
9	FALSE	1	30	69	2	0.028985507246376812	0.0666667	GO:0046173	GO:BP	polyol biosynthetic process	8717	11781
9	FALSE	1	4	69	1	0.014492753623188406	0.25	GO:0046104	GO:BP	thymidine metabolic process	8717	11718
9	FALSE	1	190	69	2	0.028985507246376812	0.010526315789473684	GO:0045936	GO:BP	negative regulation of phosphate metabolic process	8717	11568
9	FALSE	1	1087	69	12	0.17391304347826086	0.011039558417663294	GO:0045935	GO:BP	positive regulation of nucleobase-containing compound metabolic process	8717	11567
9	FALSE	1	776	69	7	0.10144927536231885	0.00902062	GO:0045934	GO:BP	negative regulation of nucleobase-containing compound metabolic process	8717	11566
9	FALSE	1	20	69	1	0.014492753623188406	0.05	GO:0045724	GO:BP	positive regulation of cilium assembly	8717	11404
9	FALSE	1	107	69	2	0.028985507246376812	0.018691588785046728	GO:0045727	GO:BP	positive regulation of translation	8717	11407
9	FALSE	1	98	69	1	0.014492753623188406	0.0102041	GO:0045739	GO:BP	positive regulation of DNA repair	8717	11417
9	FALSE	1	146	69	1	0.014492753623188406	0.00684932	GO:0045765	GO:BP	regulation of angiogenesis	8717	11439
9	FALSE	1	27	69	1	0.014492753623188406	0.037037037037037035	GO:0045773	GO:BP	positive regulation of axon extension	8717	11445
9	FALSE	1	12	69	1	0.014492753623188406	0.0833333	GO:0045776	GO:BP	negative regulation of blood pressure	8717	11448
9	FALSE	1	27	69	2	0.028985507246376812	0.0740741	GO:0045778	GO:BP	positive regulation of ossification	8717	11450
9	FALSE	1	6	69	1	0.014492753623188406	0.16666666666666666	GO:0045779	GO:BP	negative regulation of bone resorption	8717	11451
9	FALSE	1	245	69	3	0.043478260869565216	0.012244897959183673	GO:0045785	GO:BP	positive regulation of cell adhesion	8717	11455
9	FALSE	1	238	69	3	0.043478260869565216	0.012605042016806723	GO:0045786	GO:BP	negative regulation of cell cycle	8717	11456
9	FALSE	1	36	69	1	0.014492753623188406	0.027777777777777776	GO:0045815	GO:BP	transcription initiation-coupled chromatin remodeling	8717	11475
9	FALSE	1	49	69	1	0.014492753623188406	0.0204082	GO:0045824	GO:BP	negative regulation of innate immune response	8717	11482
9	FALSE	1	227	69	1	0.014492753623188406	0.00440529	GO:0045859	GO:BP	regulation of protein kinase activity	8717	11509
9	FALSE	1	148	69	2	0.028985507246376812	0.013513513513513514	GO:0045862	GO:BP	positive regulation of proteolysis	8717	11512
9	FALSE	1	23	69	1	0.014492753623188406	0.043478260869565216	GO:0045879	GO:BP	negative regulation of smoothened signaling pathway	8717	11521
9	FALSE	1	19	69	1	0.014492753623188406	0.0526316	GO:0045880	GO:BP	positive regulation of smoothened signaling pathway	8717	11522
9	FALSE	1	620	69	6	0.0869565	0.00967742	GO:0045892	GO:BP	negative regulation of DNA-templated transcription	8717	11528
9	FALSE	1	849	69	11	0.15942028985507245	0.012956419316843345	GO:0045893	GO:BP	positive regulation of DNA-templated transcription	8717	11529
9	FALSE	1	8	69	1	0.014492753623188406	0.125	GO:0045906	GO:BP	negative regulation of vasoconstriction	8717	11540
9	FALSE	1	113	69	1	0.014492753623188406	0.00884956	GO:0045926	GO:BP	negative regulation of growth	8717	11558
9	FALSE	1	134	69	1	0.014492753623188406	0.00746269	GO:0045927	GO:BP	positive regulation of growth	8717	11559
9	FALSE	1	146	69	3	0.043478260869565216	0.0205479	GO:0045930	GO:BP	negative regulation of mitotic cell cycle	8717	11562
9	FALSE	1	11	69	1	0.014492753623188406	0.0909091	GO:0045932	GO:BP	negative regulation of muscle contraction	8717	11564
9	FALSE	1	48	69	1	0.014492753623188406	0.020833333333333332	GO:0046209	GO:BP	nitric oxide metabolic process	8717	11812
9	FALSE	1	83	69	1	0.014492753623188406	0.012048192771084338	GO:0046328	GO:BP	regulation of JNK cascade	8717	11898
9	FALSE	1	57	69	1	0.014492753623188406	0.017543859649122806	GO:0046330	GO:BP	positive regulation of JNK cascade	8717	11900
9	FALSE	1	19	69	2	0.028985507246376812	0.10526315789473684	GO:0046386	GO:BP	deoxyribose phosphate catabolic process	8717	11950
9	FALSE	1	58	69	2	0.028985507246376812	0.034482758620689655	GO:0046683	GO:BP	response to organophosphorus	8717	12149
9	FALSE	1	25	69	1	0.014492753623188406	0.04	GO:0046685	GO:BP	response to arsenic-containing substance	8717	12151
9	FALSE	1	20	69	1	0.014492753623188406	0.05	GO:0046688	GO:BP	response to copper ion	8717	12154
9	FALSE	1	116	69	1	0.014492753623188406	0.00862069	GO:0046777	GO:BP	protein autophosphorylation	8717	12198
9	FALSE	1	77	69	1	0.014492753623188406	0.012987012987012988	GO:0046785	GO:BP	microtubule polymerization	8717	12202
9	FALSE	1	41	69	1	0.014492753623188406	0.024390243902439025	GO:0046849	GO:BP	bone remodeling	8717	12234
9	FALSE	1	21	69	1	0.014492753623188406	0.047619047619047616	GO:0046850	GO:BP	regulation of bone remodeling	8717	12235
9	FALSE	1	8	69	1	0.014492753623188406	0.125	GO:0046851	GO:BP	negative regulation of bone remodeling	8717	12236
9	FALSE	1	47	69	1	0.014492753623188406	0.0212766	GO:0046854	GO:BP	phosphatidylinositol phosphate biosynthetic process	8717	12238
9	FALSE	1	119	69	1	0.014492753623188406	0.00840336	GO:0046879	GO:BP	hormone secretion	8717	12247
9	FALSE	1	96	69	1	0.014492753623188406	0.010416666666666666	GO:0046883	GO:BP	regulation of hormone secretion	8717	12251
9	FALSE	1	58	69	1	0.014492753623188406	0.017241379310344827	GO:0046887	GO:BP	positive regulation of hormone secretion	8717	12255
9	FALSE	1	432	69	5	0.0724638	0.011574074074074073	GO:0046903	GO:BP	secretion	8717	12263
9	FALSE	1	1050	69	3	0.043478260869565216	0.00285714	GO:0046907	GO:BP	intracellular transport	8717	12264
9	FALSE	1	16	69	1	0.014492753623188406	0.0625	GO:0046931	GO:BP	pore complex assembly	8717	12267
9	FALSE	1	146	69	3	0.043478260869565216	0.0205479	GO:0046942	GO:BP	carboxylic acid transport	8717	12271
9	FALSE	1	6	69	1	0.014492753623188406	0.16666666666666666	GO:0046984	GO:BP	regulation of hemoglobin biosynthetic process	8717	12287
9	FALSE	1	4	69	1	0.014492753623188406	0.25	GO:0046985	GO:BP	positive regulation of hemoglobin biosynthetic process	8717	12288
9	FALSE	1	41	69	2	0.028985507246376812	0.0487805	GO:0048008	GO:BP	platelet-derived growth factor receptor signaling pathway	8717	12297
9	FALSE	1	86	69	1	0.014492753623188406	0.011627906976744186	GO:0048024	GO:BP	regulation of mRNA splicing, via spliceosome	8717	12308
9	FALSE	1	16	69	1	0.014492753623188406	0.0625	GO:0048048	GO:BP	embryonic eye morphogenesis	8717	12317
9	FALSE	1	7	69	1	0.014492753623188406	0.14285714285714285	GO:0048103	GO:BP	somatic stem cell division	8717	12362
9	FALSE	1	99	69	1	0.014492753623188406	0.010101010101010102	GO:0048167	GO:BP	regulation of synaptic plasticity	8717	12394
9	FALSE	1	75	69	2	0.028985507246376812	0.0266667	GO:0046661	GO:BP	male sex differentiation	8717	12129
9	FALSE	1	33	69	2	0.028985507246376812	0.0606061	GO:0045669	GO:BP	positive regulation of osteoblast differentiation	8717	11358
9	FALSE	1	52	69	2	0.028985507246376812	0.038461538461538464	GO:0046660	GO:BP	female sex differentiation	8717	12128
9	FALSE	1	369	69	6	0.0869565	0.016260162601626018	GO:0046649	GO:BP	lymphocyte activation	8717	12121
9	FALSE	1	175	69	4	0.057971014492753624	0.022857142857142857	GO:0046394	GO:BP	carboxylic acid biosynthetic process	8717	11956
9	FALSE	1	36	69	1	0.014492753623188406	0.027777777777777776	GO:0046425	GO:BP	regulation of receptor signaling pathway via JAK-STAT	8717	11970
9	FALSE	1	15	69	1	0.014492753623188406	0.0666667	GO:0046426	GO:BP	negative regulation of receptor signaling pathway via JAK-STAT	8717	11971
9	FALSE	1	159	69	2	0.028985507246376812	0.012578616352201259	GO:0046434	GO:BP	organophosphate catabolic process	8717	11977
9	FALSE	1	16	69	1	0.014492753623188406	0.0625	GO:0046461	GO:BP	neutral lipid catabolic process	8717	12004
9	FALSE	1	16	69	1	0.014492753623188406	0.0625	GO:0046464	GO:BP	acylglycerol catabolic process	8717	12007
9	FALSE	1	67	69	1	0.014492753623188406	0.014925373134328358	GO:0046467	GO:BP	membrane lipid biosynthetic process	8717	12010
9	FALSE	1	141	69	1	0.014492753623188406	0.0070922	GO:0046474	GO:BP	glycerophospholipid biosynthetic process	8717	12016
9	FALSE	1	230	69	2	0.028985507246376812	0.00869565	GO:0046486	GO:BP	glycerolipid metabolic process	8717	12025
9	FALSE	1	103	69	1	0.014492753623188406	0.00970874	GO:0046488	GO:BP	phosphatidylinositol metabolic process	8717	12027
9	FALSE	1	30	69	1	0.014492753623188406	0.0333333	GO:0046503	GO:BP	glycerolipid catabolic process	8717	12041
9	FALSE	1	6	69	1	0.014492753623188406	0.16666666666666666	GO:0046543	GO:BP	development of secondary female sexual characteristics	8717	12063
9	FALSE	1	47	69	2	0.028985507246376812	0.0425532	GO:0046545	GO:BP	development of primary female sexual characteristics	8717	12065
9	FALSE	1	66	69	1	0.014492753623188406	0.015151515151515152	GO:0046546	GO:BP	development of primary male sexual characteristics	8717	12066
9	FALSE	1	43	69	1	0.014492753623188406	0.023255813953488372	GO:0046620	GO:BP	regulation of organ growth	8717	12095
9	FALSE	1	16	69	1	0.014492753623188406	0.0625	GO:0046621	GO:BP	negative regulation of organ growth	8717	12096
9	FALSE	1	69	69	2	0.028985507246376812	0.028985507246376812	GO:0046631	GO:BP	alpha-beta T cell activation	8717	12103
9	FALSE	1	48	69	1	0.014492753623188406	0.020833333333333332	GO:0046632	GO:BP	alpha-beta T cell differentiation	8717	12104
9	FALSE	1	19	69	1	0.014492753623188406	0.0526316	GO:0046633	GO:BP	alpha-beta T cell proliferation	8717	12105
9	FALSE	1	45	69	1	0.014492753623188406	0.022222222222222223	GO:0046634	GO:BP	regulation of alpha-beta T cell activation	8717	12106
9	FALSE	1	21	69	1	0.014492753623188406	0.047619047619047616	GO:0046636	GO:BP	negative regulation of alpha-beta T cell activation	8717	12108
9	FALSE	1	18	69	1	0.014492753623188406	0.0555556	GO:0046640	GO:BP	regulation of alpha-beta T cell proliferation	8717	12112
9	FALSE	1	7	69	1	0.014492753623188406	0.14285714285714285	GO:0046642	GO:BP	negative regulation of alpha-beta T cell proliferation	8717	12114
9	FALSE	1	122	69	1	0.014492753623188406	0.00819672	GO:0046651	GO:BP	lymphocyte proliferation	8717	12122
9	FALSE	1	24	69	1	0.014492753623188406	0.041666666666666664	GO:0045668	GO:BP	negative regulation of osteoblast differentiation	8717	11357
9	FALSE	1	64	69	3	0.043478260869565216	0.046875	GO:0045667	GO:BP	regulation of osteoblast differentiation	8717	11356
9	FALSE	1	29	69	1	0.014492753623188406	0.034482758620689655	GO:0045665	GO:BP	negative regulation of neuron differentiation	8717	11354
9	FALSE	1	3	69	1	0.014492753623188406	0.3333333333333333	GO:0043654	GO:BP	recognition of apoptotic cell	8717	10737
9	FALSE	1	670	69	5	0.0724638	0.00746269	GO:0043687	GO:BP	post-translational protein modification	8717	10741
9	FALSE	1	1213	69	10	0.14492753623188406	0.00824402	GO:0043933	GO:BP	protein-containing complex organization	8717	10766
9	FALSE	1	39	69	1	0.014492753623188406	0.025641	GO:0043954	GO:BP	cellular component maintenance	8717	10784
9	FALSE	1	209	69	3	0.043478260869565216	0.014354066985645933	GO:0044057	GO:BP	regulation of system process	8717	10796
9	FALSE	1	2	69	1	0.014492753623188406	0.5	GO:0044062	GO:BP	regulation of excretion	8717	10799
9	FALSE	1	2135	69	16	0.2318840579710145	0.00749415	GO:0044085	GO:BP	cellular component biogenesis	8717	10811
9	FALSE	1	648	69	7	0.10144927536231885	0.010802469135802469	GO:0044087	GO:BP	regulation of cellular component biogenesis	8717	10812
9	FALSE	1	52	69	1	0.014492753623188406	0.019230769230769232	GO:0044088	GO:BP	regulation of vacuole organization	8717	10813
9	FALSE	1	308	69	5	0.0724638	0.016233766233766232	GO:0044089	GO:BP	positive regulation of cellular component biogenesis	8717	10814
9	FALSE	1	325	69	4	0.057971014492753624	0.012307692307692308	GO:0044092	GO:BP	negative regulation of molecular function	8717	10817
9	FALSE	1	505	69	3	0.043478260869565216	0.00594059	GO:0044093	GO:BP	positive regulation of molecular function	8717	10818
9	FALSE	1	5392	69	43	0.6231884057971014	0.00797478	GO:0044238	GO:BP	primary metabolic process	8717	10839
9	FALSE	1	1062	69	7	0.10144927536231885	0.00659134	GO:0044281	GO:BP	small molecule metabolic process	8717	10850
9	FALSE	1	217	69	2	0.028985507246376812	0.00921659	GO:0044282	GO:BP	small molecule catabolic process	8717	10851
9	FALSE	1	335	69	5	0.0724638	0.014925373134328358	GO:0044283	GO:BP	small molecule biosynthetic process	8717	10852
9	FALSE	1	58	69	5	0.0724638	0.0862069	GO:0044344	GO:BP	cellular response to fibroblast growth factor stimulus	8717	10865
9	FALSE	1	48	69	1	0.014492753623188406	0.020833333333333332	GO:0044380	GO:BP	protein localization to cytoskeleton	8717	10877
9	FALSE	1	6	69	1	0.014492753623188406	0.16666666666666666	GO:0044387	GO:BP	negative regulation of protein kinase activity by regulation of protein phosphorylation	8717	10880
9	FALSE	1	125	69	1	0.014492753623188406	0.008	GO:0044403	GO:BP	biological process involved in symbiotic interaction	8717	10886
9	FALSE	1	820	69	8	0.11594202898550725	0.0097561	GO:0044419	GO:BP	biological process involved in interspecies interaction between organisms	8717	10892
9	FALSE	1	19	69	1	0.014492753623188406	0.0526316	GO:0044458	GO:BP	motile cilium assembly	8717	10893
9	FALSE	1	84	69	2	0.028985507246376812	0.023809523809523808	GO:0044703	GO:BP	multi-organism reproductive process	8717	10975
9	FALSE	1	23	69	1	0.014492753623188406	0.043478260869565216	GO:0043647	GO:BP	inositol phosphate metabolic process	8717	10730
9	FALSE	1	87	69	2	0.028985507246376812	0.022988505747126436	GO:0044706	GO:BP	multi-multicellular organism process	8717	10976
9	FALSE	1	480	69	2	0.028985507246376812	0.00416667	GO:0043632	GO:BP	modification-dependent macromolecule catabolic process	8717	10715
9	FALSE	1	96	69	1	0.014492753623188406	0.010416666666666666	GO:0043604	GO:BP	amide biosynthetic process	8717	10699
9	FALSE	1	127	69	1	0.014492753623188406	0.00787402	GO:0043413	GO:BP	macromolecule glycosylation	8717	10583
9	FALSE	1	69	69	1	0.014492753623188406	0.014492753623188406	GO:0043433	GO:BP	negative regulation of DNA-binding transcription factor activity	8717	10593
9	FALSE	1	249	69	2	0.028985507246376812	0.00803213	GO:0043434	GO:BP	response to peptide hormone	8717	10594
9	FALSE	1	529	69	4	0.057971014492753624	0.00756144	GO:0043436	GO:BP	oxoacid metabolic process	8717	10596
9	FALSE	1	93	69	1	0.014492753623188406	0.010752688172043012	GO:0043467	GO:BP	regulation of generation of precursor metabolites and energy	8717	10618
9	FALSE	1	139	69	1	0.014492753623188406	0.00719424	GO:0043484	GO:BP	regulation of RNA splicing	8717	10633
9	FALSE	1	144	69	2	0.028985507246376812	0.013888888888888888	GO:0043487	GO:BP	regulation of RNA stability	8717	10635
9	FALSE	1	134	69	2	0.028985507246376812	0.014925373134328358	GO:0043488	GO:BP	regulation of mRNA stability	8717	10636
9	FALSE	1	51	69	1	0.014492753623188406	0.0196078	GO:0043489	GO:BP	RNA stabilization	8717	10637
9	FALSE	1	168	69	2	0.028985507246376812	0.011904761904761904	GO:0043491	GO:BP	phosphatidylinositol 3-kinase/protein kinase B signal transduction	8717	10639
9	FALSE	1	50	69	1	0.014492753623188406	0.02	GO:0043500	GO:BP	muscle adaptation	8717	10641
9	FALSE	1	41	69	1	0.014492753623188406	0.024390243902439025	GO:0043502	GO:BP	regulation of muscle adaptation	8717	10643
9	FALSE	1	7	69	1	0.014492753623188406	0.14285714285714285	GO:0043504	GO:BP	mitochondrial DNA repair	8717	10645
9	FALSE	1	129	69	1	0.014492753623188406	0.00775194	GO:0043523	GO:BP	regulation of neuron apoptotic process	8717	10655
9	FALSE	1	37	69	1	0.014492753623188406	0.027027	GO:0043525	GO:BP	positive regulation of neuron apoptotic process	8717	10657
9	FALSE	1	145	69	1	0.014492753623188406	0.00689655	GO:0043542	GO:BP	endothelial cell migration	8717	10662
9	FALSE	1	6	69	1	0.014492753623188406	0.16666666666666666	GO:0043545	GO:BP	molybdopterin cofactor metabolic process	8717	10664
9	FALSE	1	90	69	1	0.014492753623188406	0.011111111111111112	GO:0043547	GO:BP	positive regulation of GTPase activity	8717	10665
9	FALSE	1	243	69	2	0.028985507246376812	0.00823045	GO:0043549	GO:BP	regulation of kinase activity	8717	10666
9	FALSE	1	88	69	2	0.028985507246376812	0.022727272727272728	GO:0043583	GO:BP	ear development	8717	10690
9	FALSE	1	126	69	4	0.057971014492753624	0.031746031746031744	GO:0043588	GO:BP	skin development	8717	10695
9	FALSE	1	8	69	2	0.028985507246376812	0.25	GO:0043589	GO:BP	skin morphogenesis	8717	10696
9	FALSE	1	261	69	3	0.043478260869565216	0.011494252873563218	GO:0043603	GO:BP	amide metabolic process	8717	10698
9	FALSE	1	28	69	1	0.014492753623188406	0.0357143	GO:0043616	GO:BP	keratinocyte proliferation	8717	10710
9	FALSE	1	222	69	1	0.014492753623188406	0.0045045	GO:0048232	GO:BP	male gamete generation	8717	12428
9	FALSE	1	359	69	2	0.028985507246376812	0.00557103	GO:0044770	GO:BP	cell cycle phase transition	8717	10999
9	FALSE	1	207	69	4	0.057971014492753624	0.0193237	GO:0044782	GO:BP	cilium organization	8717	11008
9	FALSE	1	12	69	1	0.014492753623188406	0.0833333	GO:0045577	GO:BP	regulation of B cell differentiation	8717	11266
9	FALSE	1	80	69	2	0.028985507246376812	0.025	GO:0045580	GO:BP	regulation of T cell differentiation	8717	11269
9	FALSE	1	53	69	2	0.028985507246376812	0.0377358	GO:0045582	GO:BP	positive regulation of T cell differentiation	8717	11271
9	FALSE	1	13	69	1	0.014492753623188406	0.0769231	GO:0045589	GO:BP	regulation of regulatory T cell differentiation	8717	11278
9	FALSE	1	8	69	1	0.014492753623188406	0.125	GO:0045591	GO:BP	positive regulation of regulatory T cell differentiation	8717	11280
9	FALSE	1	725	69	16	0.2318840579710145	0.022068965517241378	GO:0045595	GO:BP	regulation of cell differentiation	8717	11284
9	FALSE	1	291	69	5	0.0724638	0.0171821	GO:0045596	GO:BP	negative regulation of cell differentiation	8717	11285
9	FALSE	1	60	69	3	0.043478260869565216	0.05	GO:0045598	GO:BP	regulation of fat cell differentiation	8717	11287
9	FALSE	1	26	69	2	0.028985507246376812	0.0769231	GO:0045599	GO:BP	negative regulation of fat cell differentiation	8717	11288
9	FALSE	1	28	69	1	0.014492753623188406	0.0357143	GO:0045600	GO:BP	positive regulation of fat cell differentiation	8717	11289
9	FALSE	1	95	69	3	0.043478260869565216	0.031578947368421054	GO:0045619	GO:BP	regulation of lymphocyte differentiation	8717	11308
9	FALSE	1	61	69	2	0.028985507246376812	0.0327869	GO:0045621	GO:BP	positive regulation of lymphocyte differentiation	8717	11310
9	FALSE	1	98	69	3	0.043478260869565216	0.030612244897959183	GO:0045637	GO:BP	regulation of myeloid cell differentiation	8717	11326
9	FALSE	1	48	69	3	0.043478260869565216	0.0625	GO:0045639	GO:BP	positive regulation of myeloid cell differentiation	8717	11328
9	FALSE	1	29	69	1	0.014492753623188406	0.034482758620689655	GO:0045646	GO:BP	regulation of erythrocyte differentiation	8717	11335
9	FALSE	1	20	69	1	0.014492753623188406	0.05	GO:0045648	GO:BP	positive regulation of erythrocyte differentiation	8717	11337
9	FALSE	1	12	69	1	0.014492753623188406	0.0833333	GO:0045649	GO:BP	regulation of macrophage differentiation	8717	11338
9	FALSE	1	9	69	1	0.014492753623188406	0.1111111111111111	GO:0045651	GO:BP	positive regulation of macrophage differentiation	8717	11340
9	FALSE	1	7	69	1	0.014492753623188406	0.14285714285714285	GO:0045655	GO:BP	regulation of monocyte differentiation	8717	11344
9	FALSE	1	5	69	1	0.014492753623188406	0.2	GO:0045657	GO:BP	positive regulation of monocyte differentiation	8717	11346
9	FALSE	1	37	69	1	0.014492753623188406	0.027027	GO:0045661	GO:BP	regulation of myoblast differentiation	8717	11350
9	FALSE	1	26	69	1	0.014492753623188406	0.038461538461538464	GO:0045663	GO:BP	positive regulation of myoblast differentiation	8717	11352
9	FALSE	1	73	69	1	0.014492753623188406	0.0136986	GO:0045664	GO:BP	regulation of neuron differentiation	8717	11353
9	FALSE	1	25	69	1	0.014492753623188406	0.04	GO:0045576	GO:BP	mast cell activation	8717	11265
9	FALSE	1	292	69	2	0.028985507246376812	0.00684932	GO:0044772	GO:BP	mitotic cell cycle phase transition	8717	11001
9	FALSE	1	27	69	1	0.014492753623188406	0.037037037037037035	GO:0045453	GO:BP	bone resorption	8717	11221
9	FALSE	1	115	69	4	0.057971014492753624	0.034782608695652174	GO:0045444	GO:BP	fat cell differentiation	8717	11215
9	FALSE	1	80	69	1	0.014492753623188406	0.0125	GO:0044784	GO:BP	metaphase/anaphase transition of cell cycle	8717	11009
9	FALSE	1	145	69	1	0.014492753623188406	0.00689655	GO:0044843	GO:BP	cell cycle G1/S phase transition	8717	11039
9	FALSE	1	34	69	2	0.028985507246376812	0.058823529411764705	GO:0045005	GO:BP	DNA-templated DNA replication maintenance of fidelity	8717	11069
9	FALSE	1	161	69	1	0.014492753623188406	0.00621118	GO:0045017	GO:BP	glycerolipid biosynthetic process	8717	11077
9	FALSE	1	26	69	1	0.014492753623188406	0.038461538461538464	GO:0045023	GO:BP	G0 to G1 transition	8717	11081
9	FALSE	1	99	69	1	0.014492753623188406	0.010101010101010102	GO:0045055	GO:BP	regulated exocytosis	8717	11099
9	FALSE	1	6	69	1	0.014492753623188406	0.16666666666666666	GO:0045064	GO:BP	T-helper 2 cell differentiation	8717	11108
9	FALSE	1	13	69	1	0.014492753623188406	0.0769231	GO:0045066	GO:BP	regulatory T cell differentiation	8717	11110
9	FALSE	1	54	69	1	0.014492753623188406	0.018518518518518517	GO:0045069	GO:BP	regulation of viral genome replication	8717	11113
9	FALSE	1	25	69	1	0.014492753623188406	0.04	GO:0045070	GO:BP	positive regulation of viral genome replication	8717	11114
9	FALSE	1	458	69	6	0.0869565	0.013100436681222707	GO:0045087	GO:BP	innate immune response	8717	11116
9	FALSE	1	257	69	1	0.014492753623188406	0.00389105	GO:0045088	GO:BP	regulation of innate immune response	8717	11117
9	FALSE	1	16	69	1	0.014492753623188406	0.0625	GO:0045124	GO:BP	regulation of bone resorption	8717	11136
9	FALSE	1	8	69	1	0.014492753623188406	0.125	GO:0045136	GO:BP	development of secondary sexual characteristics	8717	11139
9	FALSE	1	98	69	2	0.028985507246376812	0.0204082	GO:0045137	GO:BP	development of primary sexual characteristics	8717	11140
9	FALSE	1	99	69	2	0.028985507246376812	0.020202020202020204	GO:0045165	GO:BP	cell fate commitment	8717	11153
9	FALSE	1	1167	69	4	0.057971014492753624	0.00342759	GO:0045184	GO:BP	establishment of protein localization	8717	11159
9	FALSE	1	29	69	1	0.014492753623188406	0.034482758620689655	GO:0045190	GO:BP	isotype switching	8717	11164
9	FALSE	1	19	69	1	0.014492753623188406	0.0526316	GO:0045191	GO:BP	regulation of isotype switching	8717	11165
9	FALSE	1	16	69	1	0.014492753623188406	0.0625	GO:0045214	GO:BP	sarcomere organization	8717	11172
9	FALSE	1	174	69	4	0.057971014492753624	0.022988505747126436	GO:0045229	GO:BP	external encapsulating structure organization	8717	11178
9	FALSE	1	428	69	7	0.10144927536231885	0.016355140186915886	GO:0045321	GO:BP	leukocyte activation	8717	11194
9	FALSE	1	194	69	1	0.014492753623188406	0.00515464	GO:0045333	GO:BP	cellular respiration	8717	11198
9	FALSE	1	60	69	1	0.014492753623188406	0.016666666666666666	GO:0045445	GO:BP	myoblast differentiation	8717	11216
9	FALSE	1	89	69	1	0.014492753623188406	0.011235955056179775	GO:0051783	GO:BP	regulation of nuclear division	8717	13739
9	FALSE	1	42	69	1	0.014492753623188406	0.023809523809523808	GO:0048255	GO:BP	mRNA stabilization	8717	12443
9	FALSE	1	36	69	1	0.014492753623188406	0.027777777777777776	GO:0048332	GO:BP	mesoderm morphogenesis	8717	12502
9	FALSE	1	190	69	1	0.014492753623188406	0.00526316	GO:0051056	GO:BP	regulation of small GTPase mediated signal transduction	8717	13293
9	FALSE	1	43	69	1	0.014492753623188406	0.023255813953488372	GO:0051058	GO:BP	negative regulation of small GTPase mediated signal transduction	8717	13295
9	FALSE	1	171	69	2	0.028985507246376812	0.011695906432748537	GO:0051090	GO:BP	regulation of DNA-binding transcription factor activity	8717	13312
9	FALSE	1	108	69	1	0.014492753623188406	0.00925926	GO:0051091	GO:BP	positive regulation of DNA-binding transcription factor activity	8717	13313
9	FALSE	1	412	69	7	0.10144927536231885	0.0169903	GO:0051093	GO:BP	negative regulation of developmental process	8717	13315
9	FALSE	1	630	69	13	0.18840579710144928	0.020634920634920634	GO:0051094	GO:BP	positive regulation of developmental process	8717	13316
9	FALSE	1	142	69	2	0.028985507246376812	0.014084507042253521	GO:0051098	GO:BP	regulation of binding	8717	13319
9	FALSE	1	67	69	1	0.014492753623188406	0.014925373134328358	GO:0051100	GO:BP	negative regulation of binding	8717	13321
9	FALSE	1	42	69	1	0.014492753623188406	0.023809523809523808	GO:0051101	GO:BP	regulation of DNA binding	8717	13322
9	FALSE	1	1503	69	13	0.18840579710144928	0.00864937	GO:0051128	GO:BP	regulation of cellular component organization	8717	13332
9	FALSE	1	198	69	1	0.014492753623188406	0.00505051	GO:0051054	GO:BP	positive regulation of DNA metabolic process	8717	13291
9	FALSE	1	464	69	1	0.014492753623188406	0.00215517	GO:0051129	GO:BP	negative regulation of cellular component organization	8717	13333
9	FALSE	1	151	69	2	0.028985507246376812	0.013245033112582781	GO:0051146	GO:BP	striated muscle cell differentiation	8717	13349
9	FALSE	1	72	69	1	0.014492753623188406	0.013888888888888888	GO:0051147	GO:BP	regulation of muscle cell differentiation	8717	13350
9	FALSE	1	29	69	1	0.014492753623188406	0.034482758620689655	GO:0051148	GO:BP	negative regulation of muscle cell differentiation	8717	13351
9	FALSE	1	37	69	1	0.014492753623188406	0.027027	GO:0051153	GO:BP	regulation of striated muscle cell differentiation	8717	13356
9	FALSE	1	19	69	1	0.014492753623188406	0.0526316	GO:0051154	GO:BP	negative regulation of striated muscle cell differentiation	8717	13357
9	FALSE	1	255	69	1	0.014492753623188406	0.00392157	GO:0051169	GO:BP	nuclear transport	8717	13372
9	FALSE	1	123	69	1	0.014492753623188406	0.00813008	GO:0051170	GO:BP	import into nucleus	8717	13373
9	FALSE	1	532	69	6	0.0869565	0.011278195488721804	GO:0051174	GO:BP	regulation of phosphorus metabolic process	8717	13374
9	FALSE	1	2913	69	17	0.2463768115942029	0.00583591	GO:0051179	GO:BP	localization	8717	13378
9	FALSE	1	6	69	1	0.014492753623188406	0.16666666666666666	GO:0051189	GO:BP	prosthetic group metabolic process	8717	13380
9	FALSE	1	679	69	9	0.13043478260869565	0.013254786450662739	GO:0051130	GO:BP	positive regulation of cellular component organization	8717	13334
9	FALSE	1	338	69	3	0.043478260869565216	0.00887574	GO:0051052	GO:BP	regulation of DNA metabolic process	8717	13289
9	FALSE	1	213	69	1	0.014492753623188406	0.00469484	GO:0051051	GO:BP	negative regulation of transport	8717	13288
9	FALSE	1	412	69	1	0.014492753623188406	0.00242718	GO:0051050	GO:BP	positive regulation of transport	8717	13287
9	FALSE	1	57	69	2	0.028985507246376812	0.0350877	GO:0050864	GO:BP	regulation of B cell activation	8717	13140
9	FALSE	1	274	69	7	0.10144927536231885	0.025547445255474453	GO:0050865	GO:BP	regulation of cell activation	8717	13141
9	FALSE	1	88	69	1	0.014492753623188406	0.011363636363636364	GO:0050866	GO:BP	negative regulation of cell activation	8717	13142
9	FALSE	1	163	69	3	0.043478260869565216	0.018404907975460124	GO:0050867	GO:BP	positive regulation of cell activation	8717	13143
9	FALSE	1	55	69	1	0.014492753623188406	0.0181818	GO:0050868	GO:BP	negative regulation of T cell activation	8717	13144
9	FALSE	1	114	69	2	0.028985507246376812	0.017543859649122806	GO:0050870	GO:BP	positive regulation of T cell activation	8717	13146
9	FALSE	1	400	69	6	0.0869565	0.015	GO:0050877	GO:BP	nervous system process	8717	13150
9	FALSE	1	173	69	2	0.028985507246376812	0.011560693641618497	GO:0050878	GO:BP	regulation of body fluid levels	8717	13151
9	FALSE	1	9	69	1	0.014492753623188406	0.1111111111111111	GO:0050884	GO:BP	neuromuscular process controlling posture	8717	13156
9	FALSE	1	30	69	1	0.014492753623188406	0.0333333	GO:0050886	GO:BP	endocrine process	8717	13158
9	FALSE	1	149	69	2	0.028985507246376812	0.013422818791946308	GO:0050890	GO:BP	cognition	8717	13162
9	FALSE	1	4038	69	44	0.6376811594202898	0.010896483407627538	GO:0050896	GO:BP	response to stimulus	8717	13167
9	FALSE	1	156	69	1	0.014492753623188406	0.00641026	GO:0050900	GO:BP	leukocyte migration	8717	13170
9	FALSE	1	77	69	1	0.014492753623188406	0.012987012987012988	GO:0050905	GO:BP	neuromuscular process	8717	13175
9	FALSE	1	28	69	2	0.028985507246376812	0.0714286	GO:0050906	GO:BP	detection of stimulus involved in sensory perception	8717	13176
9	FALSE	1	11	69	2	0.028985507246376812	0.18181818181818182	GO:0050951	GO:BP	sensory perception of temperature stimulus	8717	13221
9	FALSE	1	63	69	1	0.014492753623188406	0.015873015873015872	GO:0050953	GO:BP	sensory perception of light stimulus	8717	13223
9	FALSE	1	79	69	1	0.014492753623188406	0.012658227848101266	GO:0050954	GO:BP	sensory perception of mechanical stimulus	8717	13224
9	FALSE	1	9	69	2	0.028985507246376812	0.2222222222222222	GO:0050961	GO:BP	detection of temperature stimulus involved in sensory perception	8717	13231
9	FALSE	1	8	69	2	0.028985507246376812	0.25	GO:0050965	GO:BP	detection of temperature stimulus involved in sensory perception of pain	8717	13235
9	FALSE	1	256	69	3	0.043478260869565216	0.0117188	GO:0051046	GO:BP	regulation of secretion	8717	13283
9	FALSE	1	139	69	1	0.014492753623188406	0.00719424	GO:0051047	GO:BP	positive regulation of secretion	8717	13284
9	FALSE	1	797	69	4	0.057971014492753624	0.00501882	GO:0051049	GO:BP	regulation of transport	8717	13286
9	FALSE	1	94	69	2	0.028985507246376812	0.0212766	GO:0051216	GO:BP	cartilage development	8717	13393
9	FALSE	1	146	69	1	0.014492753623188406	0.00684932	GO:0051222	GO:BP	positive regulation of protein transport	8717	13394
9	FALSE	1	240	69	1	0.014492753623188406	0.00416667	GO:0051223	GO:BP	regulation of protein transport	8717	13395
9	FALSE	1	2528	69	14	0.2028985507246377	0.00553797	GO:0051234	GO:BP	establishment of localization	8717	13403
9	FALSE	1	15	69	1	0.014492753623188406	0.0666667	GO:0051385	GO:BP	response to mineralocorticoid	8717	13503
9	FALSE	1	169	69	2	0.028985507246376812	0.011834319526627219	GO:0051402	GO:BP	neuron apoptotic process	8717	13509
9	FALSE	1	5	69	1	0.014492753623188406	0.2	GO:0051412	GO:BP	response to corticosterone	8717	13513
9	FALSE	1	12	69	1	0.014492753623188406	0.0833333	GO:0051450	GO:BP	myoblast proliferation	8717	13525
9	FALSE	1	352	69	3	0.043478260869565216	0.00852273	GO:0051493	GO:BP	regulation of cytoskeleton organization	8717	13562
9	FALSE	1	127	69	3	0.043478260869565216	0.023622047244094488	GO:0051495	GO:BP	positive regulation of cytoskeleton organization	8717	13564
9	FALSE	1	18	69	1	0.014492753623188406	0.0555556	GO:0051560	GO:BP	mitochondrial calcium ion homeostasis	8717	13601
9	FALSE	1	37	69	2	0.028985507246376812	0.0540541	GO:0051591	GO:BP	response to cAMP	8717	13618
9	FALSE	1	65	69	1	0.014492753623188406	0.015384615384615385	GO:0051592	GO:BP	response to calcium ion	8717	13619
9	FALSE	1	23	69	1	0.014492753623188406	0.043478260869565216	GO:0051602	GO:BP	response to electrical stimulus	8717	13629
9	FALSE	1	588	69	2	0.028985507246376812	0.00340136	GO:0051603	GO:BP	proteolysis involved in protein catabolic process	8717	13630
9	FALSE	1	349	69	5	0.0724638	0.014326647564469915	GO:0051604	GO:BP	protein maturation	8717	13631
9	FALSE	1	66	69	2	0.028985507246376812	0.030303030303030304	GO:0051606	GO:BP	detection of stimulus	8717	13632
9	FALSE	1	177	69	3	0.043478260869565216	0.0169492	GO:0051607	GO:BP	defense response to virus	8717	13633
9	FALSE	1	447	69	1	0.014492753623188406	0.00223714	GO:0051640	GO:BP	organelle localization	8717	13663
9	FALSE	1	2145	69	10	0.14492753623188406	0.004662	GO:0051641	GO:BP	cellular localization	8717	13664
9	FALSE	1	1335	69	5	0.0724638	0.00374532	GO:0051649	GO:BP	establishment of localization in cell	8717	13672
9	FALSE	1	352	69	1	0.014492753623188406	0.00284091	GO:0051656	GO:BP	establishment of organelle localization	8717	13679
9	FALSE	1	482	69	1	0.014492753623188406	0.00207469	GO:0051668	GO:BP	localization within membrane	8717	13690
9	FALSE	1	10	69	1	0.014492753623188406	0.1	GO:0051702	GO:BP	biological process involved in interaction with symbiont	8717	13712
9	FALSE	1	706	69	8	0.11594202898550725	0.0113314	GO:0051707	GO:BP	response to other organism	8717	13714
9	FALSE	1	3410	69	40	0.5797101449275363	0.011730205278592375	GO:0051716	GO:BP	cellular response to stimulus	8717	13719
9	FALSE	1	663	69	5	0.0724638	0.00754148	GO:0051726	GO:BP	regulation of cell cycle	8717	13721
9	FALSE	1	59	69	4	0.057971014492753624	0.0677966	GO:0051384	GO:BP	response to glucocorticoid	8717	13502
9	FALSE	1	172	69	3	0.043478260869565216	0.0174419	GO:0050863	GO:BP	regulation of T cell activation	8717	13139
9	FALSE	1	109	69	1	0.014492753623188406	0.00917431	GO:0051348	GO:BP	negative regulation of transferase activity	8717	13490
9	FALSE	1	122	69	1	0.014492753623188406	0.00819672	GO:0051345	GO:BP	positive regulation of hydrolase activity	8717	13487
9	FALSE	1	1344	69	23	0.3333333333333333	0.0171131	GO:0051239	GO:BP	regulation of multicellular organismal process	8717	13407
9	FALSE	1	748	69	16	0.2318840579710145	0.0213904	GO:0051240	GO:BP	positive regulation of multicellular organismal process	8717	13408
9	FALSE	1	487	69	6	0.0869565	0.012320328542094456	GO:0051241	GO:BP	negative regulation of multicellular organismal process	8717	13409
9	FALSE	1	1170	69	9	0.13043478260869565	0.00769231	GO:0051246	GO:BP	regulation of protein metabolic process	8717	13411
9	FALSE	1	633	69	7	0.10144927536231885	0.011058451816745656	GO:0051247	GO:BP	positive regulation of protein metabolic process	8717	13412
9	FALSE	1	447	69	2	0.028985507246376812	0.00447427	GO:0051248	GO:BP	negative regulation of protein metabolic process	8717	13413
9	FALSE	1	226	69	5	0.0724638	0.022123893805309734	GO:0051249	GO:BP	regulation of lymphocyte activation	8717	13414
9	FALSE	1	68	69	1	0.014492753623188406	0.014705882352941176	GO:0051250	GO:BP	negative regulation of lymphocyte activation	8717	13415
9	FALSE	1	148	69	2	0.028985507246376812	0.013513513513513514	GO:0051251	GO:BP	positive regulation of lymphocyte activation	8717	13416
9	FALSE	1	1687	69	13	0.18840579710144928	0.00770599	GO:0051252	GO:BP	regulation of RNA metabolic process	8717	13417
9	FALSE	1	698	69	7	0.10144927536231885	0.0100287	GO:0051253	GO:BP	negative regulation of RNA metabolic process	8717	13418
9	FALSE	1	954	69	12	0.17391304347826086	0.012578616352201259	GO:0051254	GO:BP	positive regulation of RNA metabolic process	8717	13419
9	FALSE	1	205	69	3	0.043478260869565216	0.014634146341463415	GO:0051258	GO:BP	protein polymerization	8717	13423
9	FALSE	1	152	69	4	0.057971014492753624	0.0263158	GO:0051259	GO:BP	protein complex oligomerization	8717	13424
9	FALSE	1	104	69	2	0.028985507246376812	0.019230769230769232	GO:0051260	GO:BP	protein homooligomerization	8717	13425
9	FALSE	1	59	69	1	0.014492753623188406	0.0169492	GO:0051262	GO:BP	protein tetramerization	8717	13427
9	FALSE	1	376	69	1	0.014492753623188406	0.00265957	GO:0051276	GO:BP	chromosome organization	8717	13431
9	FALSE	1	39	69	1	0.014492753623188406	0.025641	GO:0051289	GO:BP	protein homotetramerization	8717	13439
9	FALSE	1	18	69	1	0.014492753623188406	0.0555556	GO:0051291	GO:BP	protein heterooligomerization	8717	13441
9	FALSE	1	442	69	2	0.028985507246376812	0.00452489	GO:0051301	GO:BP	cell division	8717	13450
9	FALSE	1	94	69	1	0.014492753623188406	0.010638297872340425	GO:0051302	GO:BP	regulation of cell division	8717	13451
9	FALSE	1	210	69	1	0.014492753623188406	0.0047619	GO:0051336	GO:BP	regulation of hydrolase activity	8717	13481
9	FALSE	1	289	69	2	0.028985507246376812	0.00692042	GO:0051338	GO:BP	regulation of transferase activity	8717	13483
9	FALSE	1	164	69	1	0.014492753623188406	0.00609756	GO:0051347	GO:BP	positive regulation of transferase activity	8717	13489
9	FALSE	1	26	69	1	0.014492753623188406	0.038461538461538464	GO:0050830	GO:BP	defense response to Gram-positive bacterium	8717	13116
9	FALSE	1	15	69	1	0.014492753623188406	0.0666667	GO:0050829	GO:BP	defense response to Gram-negative bacterium	8717	13115
9	FALSE	1	161	69	1	0.014492753623188406	0.00621118	GO:0050821	GO:BP	protein stabilization	8717	13111
9	FALSE	1	12	69	1	0.014492753623188406	0.0833333	GO:0048596	GO:BP	embryonic camera-type eye morphogenesis	8717	12696
9	FALSE	1	280	69	6	0.0869565	0.0214286	GO:0048598	GO:BP	embryonic morphogenesis	8717	12698
9	FALSE	1	24	69	1	0.014492753623188406	0.041666666666666664	GO:0048599	GO:BP	oocyte development	8717	12699
9	FALSE	1	126	69	4	0.057971014492753624	0.031746031746031744	GO:0048608	GO:BP	reproductive structure development	8717	12702
9	FALSE	1	363	69	3	0.043478260869565216	0.00826446	GO:0048609	GO:BP	multicellular organismal reproductive process	8717	12703
9	FALSE	1	155	69	2	0.028985507246376812	0.012903225806451613	GO:0048638	GO:BP	regulation of developmental growth	8717	12729
9	FALSE	1	80	69	1	0.014492753623188406	0.0125	GO:0048639	GO:BP	positive regulation of developmental growth	8717	12730
9	FALSE	1	45	69	1	0.014492753623188406	0.022222222222222223	GO:0048640	GO:BP	negative regulation of developmental growth	8717	12731
9	FALSE	1	32	69	2	0.028985507246376812	0.0625	GO:0048644	GO:BP	muscle organ morphogenesis	8717	12735
9	FALSE	1	582	69	9	0.13043478260869565	0.015463917525773196	GO:0048646	GO:BP	anatomical structure formation involved in morphogenesis	8717	12737
9	FALSE	1	18	69	1	0.014492753623188406	0.0555556	GO:0048663	GO:BP	neuron fate commitment	8717	12754
9	FALSE	1	9	69	1	0.014492753623188406	0.1111111111111111	GO:0048665	GO:BP	neuron fate specification	8717	12756
9	FALSE	1	602	69	9	0.13043478260869565	0.014950166112956811	GO:0048666	GO:BP	neuron development	8717	12757
9	FALSE	1	313	69	4	0.057971014492753624	0.012779552715654952	GO:0048667	GO:BP	cell morphogenesis involved in neuron differentiation	8717	12758
9	FALSE	1	67	69	1	0.014492753623188406	0.014925373134328358	GO:0048675	GO:BP	axon extension	8717	12766
9	FALSE	1	765	69	11	0.15942028985507245	0.0143791	GO:0048699	GO:BP	generation of neurons	8717	12789
9	FALSE	1	104	69	4	0.057971014492753624	0.038461538461538464	GO:0048705	GO:BP	skeletal system morphogenesis	8717	12795
9	FALSE	1	48	69	1	0.014492753623188406	0.020833333333333332	GO:0048706	GO:BP	embryonic skeletal system development	8717	12796
9	FALSE	1	42	69	1	0.014492753623188406	0.023809523809523808	GO:0048708	GO:BP	astrocyte differentiation	8717	12798
9	FALSE	1	294	69	6	0.0869565	0.0204082	GO:0048729	GO:BP	tissue morphogenesis	8717	12819
9	FALSE	1	1934	69	29	0.42028985507246375	0.0149948	GO:0048731	GO:BP	system development	8717	12821
9	FALSE	1	215	69	5	0.0724638	0.023255813953488372	GO:0048732	GO:BP	gland development	8717	12822
9	FALSE	1	88	69	1	0.014492753623188406	0.011363636363636364	GO:0048736	GO:BP	appendage development	8717	12826
9	FALSE	1	57	69	1	0.014492753623188406	0.017543859649122806	GO:0048593	GO:BP	camera-type eye morphogenesis	8717	12695
9	FALSE	1	111	69	3	0.043478260869565216	0.027027	GO:0048738	GO:BP	cardiac muscle tissue development	8717	12828
9	FALSE	1	70	69	1	0.014492753623188406	0.014285714285714285	GO:0048592	GO:BP	eye morphogenesis	8717	12694
9	FALSE	1	126	69	1	0.014492753623188406	0.00793651	GO:0048588	GO:BP	developmental cell growth	8717	12692
9	FALSE	1	1342	69	18	0.2608695652173913	0.013412816691505217	GO:0048468	GO:BP	cell development	8717	12602
9	FALSE	1	68	69	2	0.028985507246376812	0.029411764705882353	GO:0048469	GO:BP	cell maturation	8717	12603
9	FALSE	1	43	69	1	0.014492753623188406	0.023255813953488372	GO:0048477	GO:BP	oogenesis	8717	12605
9	FALSE	1	15	69	1	0.014492753623188406	0.0666667	GO:0048483	GO:BP	autonomic nervous system development	8717	12610
9	FALSE	1	8	69	1	0.014492753623188406	0.125	GO:0048486	GO:BP	parasympathetic nervous system development	8717	12613
9	FALSE	1	154	69	2	0.028985507246376812	0.012987012987012988	GO:0048511	GO:BP	rhythmic process	8717	12629
9	FALSE	1	328	69	1	0.014492753623188406	0.00304878	GO:0048514	GO:BP	blood vessel morphogenesis	8717	12632
9	FALSE	1	76	69	1	0.014492753623188406	0.013157894736842105	GO:0048515	GO:BP	spermatid differentiation	8717	12633
9	FALSE	1	3223	69	38	0.5507246376811594	0.0117903	GO:0048518	GO:BP	positive regulation of biological process	8717	12634
9	FALSE	1	2803	69	22	0.3188405797101449	0.00784873	GO:0048519	GO:BP	negative regulation of biological process	8717	12635
9	FALSE	1	3090	69	37	0.5362318840579711	0.0119741	GO:0048522	GO:BP	positive regulation of cellular process	8717	12638
9	FALSE	1	2733	69	21	0.30434782608695654	0.00768386	GO:0048523	GO:BP	negative regulation of cellular process	8717	12639
9	FALSE	1	50	69	1	0.014492753623188406	0.02	GO:0048524	GO:BP	positive regulation of viral process	8717	12640
9	FALSE	1	47	69	2	0.028985507246376812	0.0425532	GO:0048534	GO:BP	hematopoietic or lymphoid organ development	8717	12648
9	FALSE	1	15	69	1	0.014492753623188406	0.0666667	GO:0048536	GO:BP	spleen development	8717	12650
9	FALSE	1	24	69	1	0.014492753623188406	0.041666666666666664	GO:0048538	GO:BP	thymus development	8717	12652
9	FALSE	1	178	69	5	0.0724638	0.028089887640449437	GO:0048545	GO:BP	response to steroid hormone	8717	12659
9	FALSE	1	113	69	2	0.028985507246376812	0.017699115044247787	GO:0048562	GO:BP	embryonic organ morphogenesis	8717	12668
9	FALSE	1	55	69	3	0.043478260869565216	0.0545455	GO:0048565	GO:BP	digestive tract development	8717	12670
9	FALSE	1	191	69	3	0.043478260869565216	0.015706806282722512	GO:0048568	GO:BP	embryonic organ development	8717	12673
9	FALSE	1	2094	69	21	0.30434782608695654	0.0100287	GO:0048583	GO:BP	regulation of response to stimulus	8717	12687
9	FALSE	1	1203	69	12	0.17391304347826086	0.00997506	GO:0048584	GO:BP	positive regulation of response to stimulus	8717	12688
9	FALSE	1	932	69	8	0.11594202898550725	0.00858369	GO:0048585	GO:BP	negative regulation of response to stimulus	8717	12689
9	FALSE	1	351	69	6	0.0869565	0.017094017094017096	GO:0048589	GO:BP	developmental growth	8717	12693
9	FALSE	1	294	69	1	0.014492753623188406	0.00340136	GO:0048285	GO:BP	organelle fission	8717	12460
9	FALSE	1	13	69	1	0.014492753623188406	0.0769231	GO:0048745	GO:BP	smooth muscle tissue development	8717	12833
9	FALSE	1	86	69	1	0.014492753623188406	0.011627906976744186	GO:0048771	GO:BP	tissue remodeling	8717	12853
9	FALSE	1	60	69	1	0.014492753623188406	0.016666666666666666	GO:0050729	GO:BP	positive regulation of inflammatory response	8717	13057
9	FALSE	1	198	69	3	0.043478260869565216	0.015151515151515152	GO:0050767	GO:BP	regulation of neurogenesis	8717	13070
9	FALSE	1	136	69	3	0.043478260869565216	0.022058823529411766	GO:0050769	GO:BP	positive regulation of neurogenesis	8717	13072
9	FALSE	1	83	69	1	0.014492753623188406	0.012048192771084338	GO:0050770	GO:BP	regulation of axonogenesis	8717	13073
9	FALSE	1	50	69	1	0.014492753623188406	0.02	GO:0050772	GO:BP	positive regulation of axonogenesis	8717	13075
9	FALSE	1	61	69	1	0.014492753623188406	0.0163934	GO:0050773	GO:BP	regulation of dendrite development	8717	13076
9	FALSE	1	27	69	1	0.014492753623188406	0.037037037037037035	GO:0050775	GO:BP	positive regulation of dendrite morphogenesis	8717	13078
9	FALSE	1	444	69	2	0.028985507246376812	0.0045045	GO:0050776	GO:BP	regulation of immune response	8717	13079
9	FALSE	1	95	69	1	0.014492753623188406	0.010526315789473684	GO:0050777	GO:BP	negative regulation of immune response	8717	13080
9	FALSE	1	87	69	1	0.014492753623188406	0.011494252873563218	GO:0050779	GO:BP	RNA destabilization	8717	13082
9	FALSE	1	5349	69	51	0.7391304347826086	0.00953449	GO:0050789	GO:BP	regulation of biological process	8717	13086
9	FALSE	1	542	69	3	0.043478260869565216	0.00553506	GO:0050790	GO:BP	regulation of catalytic activity	8717	13087
9	FALSE	1	101	69	1	0.014492753623188406	0.00990099	GO:0050792	GO:BP	regulation of viral process	8717	13088
9	FALSE	1	1190	69	19	0.2753623188405797	0.015966386554621848	GO:0050793	GO:BP	regulation of developmental process	8717	13089
9	FALSE	1	5208	69	49	0.7101449275362319	0.0094086	GO:0050794	GO:BP	regulation of cellular process	8717	13090
9	FALSE	1	68	69	1	0.014492753623188406	0.014705882352941176	GO:0050796	GO:BP	regulation of insulin secretion	8717	13092
9	FALSE	1	284	69	3	0.043478260869565216	0.0105634	GO:0050801	GO:BP	monoatomic ion homeostasis	8717	13095
9	FALSE	1	176	69	4	0.057971014492753624	0.022727272727272728	GO:0050803	GO:BP	regulation of synapse structure or activity	8717	13097
9	FALSE	1	215	69	4	0.057971014492753624	0.018604651162790697	GO:0050804	GO:BP	modulation of chemical synaptic transmission	8717	13098
9	FALSE	1	70	69	1	0.014492753623188406	0.014285714285714285	GO:0050806	GO:BP	positive regulation of synaptic transmission	8717	13100
9	FALSE	1	174	69	4	0.057971014492753624	0.022988505747126436	GO:0050807	GO:BP	regulation of synapse organization	8717	13101
9	FALSE	1	287	69	4	0.057971014492753624	0.013937282229965157	GO:0050808	GO:BP	synapse organization	8717	13102
9	FALSE	1	118	69	1	0.014492753623188406	0.00847458	GO:0050817	GO:BP	coagulation	8717	13107
9	FALSE	1	66	69	1	0.014492753623188406	0.015151515151515152	GO:0050728	GO:BP	negative regulation of inflammatory response	8717	13056
9	FALSE	1	134	69	4	0.057971014492753624	0.029850746268656716	GO:0048762	GO:BP	mesenchymal cell differentiation	8717	12846
9	FALSE	1	160	69	2	0.028985507246376812	0.0125	GO:0050727	GO:BP	regulation of inflammatory response	8717	13055
9	FALSE	1	114	69	1	0.014492753623188406	0.00877193	GO:0050708	GO:BP	regulation of protein secretion	8717	13052
9	FALSE	1	16	69	1	0.014492753623188406	0.0625	GO:0048806	GO:BP	genitalia development	8717	12885
9	FALSE	1	344	69	4	0.057971014492753624	0.011627906976744186	GO:0048812	GO:BP	neuron projection morphogenesis	8717	12891
9	FALSE	1	88	69	1	0.014492753623188406	0.011363636363636364	GO:0048813	GO:BP	dendrite morphogenesis	8717	12892
9	FALSE	1	45	69	1	0.014492753623188406	0.022222222222222223	GO:0048814	GO:BP	regulation of dendrite morphogenesis	8717	12893
9	FALSE	1	78	69	2	0.028985507246376812	0.025641	GO:0048839	GO:BP	inner ear development	8717	12914
9	FALSE	1	6	69	1	0.014492753623188406	0.16666666666666666	GO:0048840	GO:BP	otolith development	8717	12915
9	FALSE	1	23	69	1	0.014492753623188406	0.043478260869565216	GO:0048854	GO:BP	brain morphogenesis	8717	12929
9	FALSE	1	2804	69	37	0.5362318840579711	0.013195435092724679	GO:0048856	GO:BP	anatomical structure development	8717	12931
9	FALSE	1	361	69	5	0.0724638	0.013850415512465374	GO:0048858	GO:BP	cell projection morphogenesis	8717	12933
9	FALSE	1	132	69	1	0.014492753623188406	0.00757576	GO:0048863	GO:BP	stem cell differentiation	8717	12937
9	FALSE	1	1991	69	27	0.391304	0.013561024610748368	GO:0048869	GO:BP	cellular developmental process	8717	12943
9	FALSE	1	865	69	12	0.17391304347826086	0.013872832369942197	GO:0048870	GO:BP	cell motility	8717	12944
9	FALSE	1	395	69	2	0.028985507246376812	0.00506329	GO:0048871	GO:BP	multicellular organismal-level homeostasis	8717	12945
9	FALSE	1	190	69	1	0.014492753623188406	0.00526316	GO:0048872	GO:BP	homeostasis of number of cells	8717	12946
9	FALSE	1	493	69	7	0.10144927536231885	0.014198782961460446	GO:0048878	GO:BP	chemical homeostasis	8717	12950
9	FALSE	1	173	69	4	0.057971014492753624	0.023121387283236993	GO:0048880	GO:BP	sensory system development	8717	12951
9	FALSE	1	11	69	1	0.014492753623188406	0.0909091	GO:0050667	GO:BP	homocysteine metabolic process	8717	13030
9	FALSE	1	90	69	1	0.014492753623188406	0.011111111111111112	GO:0050670	GO:BP	regulation of lymphocyte proliferation	8717	13033
9	FALSE	1	36	69	1	0.014492753623188406	0.027777777777777776	GO:0050672	GO:BP	negative regulation of lymphocyte proliferation	8717	13035
9	FALSE	1	215	69	3	0.043478260869565216	0.013953488372093023	GO:0050673	GO:BP	epithelial cell proliferation	8717	13036
9	FALSE	1	173	69	3	0.043478260869565216	0.017341040462427744	GO:0050678	GO:BP	regulation of epithelial cell proliferation	8717	13041
9	FALSE	1	69	69	3	0.043478260869565216	0.043478260869565216	GO:0050680	GO:BP	negative regulation of epithelial cell proliferation	8717	13043
9	FALSE	1	103	69	1	0.014492753623188406	0.00970874	GO:0050684	GO:BP	regulation of mRNA processing	8717	13044
9	FALSE	1	67	69	1	0.014492753623188406	0.014925373134328358	GO:0050714	GO:BP	positive regulation of protein secretion	8717	13054
9	FALSE	1	1827	69	13	0.18840579710144928	0.00711549	GO:0043412	GO:BP	macromolecule modification	8717	10582
9	FALSE	1	20	69	1	0.014492753623188406	0.05	GO:1902692	GO:BP	regulation of neuroblast proliferation	8717	22141
9	FALSE	1	40	69	1	0.014492753623188406	0.025	GO:1902807	GO:BP	negative regulation of cell cycle G1/S phase transition	8717	22219
9	FALSE	1	113	69	1	0.014492753623188406	0.00884956	GO:1902806	GO:BP	regulation of cell cycle G1/S phase transition	8717	22218
9	FALSE	1	83	69	4	0.057971014492753624	0.0481928	GO:1903708	GO:BP	positive regulation of hemopoiesis	8717	22882
9	FALSE	1	12	69	1	0.014492753623188406	0.0833333	GO:1903779	GO:BP	regulation of cardiac conduction	8717	22928
9	FALSE	1	1	69	1	0.014492753623188406	1	GO:1903804	GO:BP	glycine import across plasma membrane	8717	22951
9	FALSE	1	3	69	1	0.014492753623188406	0.3333333333333333	GO:1903812	GO:BP	L-serine import across plasma membrane	8717	22958
9	FALSE	1	79	69	2	0.028985507246376812	0.0253165	GO:1903825	GO:BP	organic acid transmembrane transport	8717	22966
9	FALSE	1	317	69	1	0.014492753623188406	0.00315457	GO:1903829	GO:BP	positive regulation of protein localization	8717	22969
9	FALSE	1	93	69	2	0.028985507246376812	0.021505376344086023	GO:1903844	GO:BP	regulation of cellular response to transforming growth factor beta stimulus	8717	22978
9	FALSE	1	23	69	2	0.028985507246376812	0.0869565	GO:1903846	GO:BP	positive regulation of cellular response to transforming growth factor beta stimulus	8717	22980
9	FALSE	1	81	69	1	0.014492753623188406	0.012345679012345678	GO:1903900	GO:BP	regulation of viral life cycle	8717	23020
9	FALSE	1	41	69	1	0.014492753623188406	0.024390243902439025	GO:1904019	GO:BP	epithelial cell apoptotic process	8717	23107
9	FALSE	1	26	69	1	0.014492753623188406	0.038461538461538464	GO:1904035	GO:BP	regulation of epithelial cell apoptotic process	8717	23122
9	FALSE	1	10	69	1	0.014492753623188406	0.1	GO:1904037	GO:BP	positive regulation of epithelial cell apoptotic process	8717	23124
9	FALSE	1	3	69	1	0.014492753623188406	0.3333333333333333	GO:1904273	GO:BP	L-alanine import across plasma membrane	8717	23303
9	FALSE	1	2	69	1	0.014492753623188406	0.5	GO:1904491	GO:BP	protein localization to ciliary transition zone	8717	23489
9	FALSE	1	4	69	1	0.014492753623188406	0.25	GO:1904557	GO:BP	L-alanine transmembrane transport	8717	23541
9	FALSE	1	25	69	1	0.014492753623188406	0.04	GO:1904645	GO:BP	response to amyloid-beta	8717	23607
9	FALSE	1	23	69	1	0.014492753623188406	0.043478260869565216	GO:1904646	GO:BP	cellular response to amyloid-beta	8717	23608
9	FALSE	1	3	69	1	0.014492753623188406	0.3333333333333333	GO:1904694	GO:BP	negative regulation of vascular associated smooth muscle contraction	8717	23653
9	FALSE	1	2	69	1	0.014492753623188406	0.5	GO:1904782	GO:BP	negative regulation of NMDA glutamate receptor activity	8717	23720
9	FALSE	1	38	69	1	0.014492753623188406	0.0263158	GO:1904892	GO:BP	regulation of receptor signaling pathway via STAT	8717	23811
9	FALSE	1	15	69	1	0.014492753623188406	0.0666667	GO:1904893	GO:BP	negative regulation of receptor signaling pathway via STAT	8717	23812
9	FALSE	1	197	69	1	0.014492753623188406	0.00507614	GO:1904951	GO:BP	positive regulation of establishment of protein localization	8717	23853
9	FALSE	1	106	69	1	0.014492753623188406	0.00943396	GO:1905037	GO:BP	autophagosome organization	8717	23924
9	FALSE	1	192	69	5	0.0724638	0.026041666666666668	GO:1903706	GO:BP	regulation of hemopoiesis	8717	22880
9	FALSE	1	77	69	2	0.028985507246376812	0.025974025974025976	GO:1905039	GO:BP	carboxylic acid transmembrane transport	8717	23926
9	FALSE	1	24	69	1	0.014492753623188406	0.041666666666666664	GO:1903556	GO:BP	negative regulation of tumor necrosis factor superfamily cytokine production	8717	22772
9	FALSE	1	132	69	1	0.014492753623188406	0.00757576	GO:1903532	GO:BP	positive regulation of secretion by cell	8717	22751
9	FALSE	1	38	69	1	0.014492753623188406	0.0263158	GO:1902893	GO:BP	regulation of miRNA transcription	8717	22286
9	FALSE	1	28	69	1	0.014492753623188406	0.0357143	GO:1902895	GO:BP	positive regulation of miRNA transcription	8717	22288
9	FALSE	1	277	69	3	0.043478260869565216	0.010830324909747292	GO:1902903	GO:BP	regulation of supramolecular fiber organization	8717	22295
9	FALSE	1	124	69	3	0.043478260869565216	0.024193548387096774	GO:1902905	GO:BP	positive regulation of supramolecular fiber organization	8717	22297
9	FALSE	1	65	69	1	0.014492753623188406	0.015384615384615385	GO:1903008	GO:BP	organelle disassembly	8717	22376
9	FALSE	1	4	69	1	0.014492753623188406	0.25	GO:1903010	GO:BP	regulation of bone development	8717	22378
9	FALSE	1	2	69	1	0.014492753623188406	0.5	GO:1903012	GO:BP	positive regulation of bone development	8717	22380
9	FALSE	1	168	69	3	0.043478260869565216	0.017857142857142856	GO:1903037	GO:BP	regulation of leukocyte cell-cell adhesion	8717	22398
9	FALSE	1	60	69	1	0.014492753623188406	0.016666666666666666	GO:1903038	GO:BP	negative regulation of leukocyte cell-cell adhesion	8717	22399
9	FALSE	1	122	69	2	0.028985507246376812	0.0163934	GO:1903039	GO:BP	positive regulation of leukocyte cell-cell adhesion	8717	22400
9	FALSE	1	535	69	3	0.043478260869565216	0.00560748	GO:1903047	GO:BP	mitotic cell cycle process	8717	22408
9	FALSE	1	178	69	2	0.028985507246376812	0.011235955056179775	GO:1903050	GO:BP	regulation of proteolysis involved in protein catabolic process	8717	22410
9	FALSE	1	100	69	2	0.028985507246376812	0.02	GO:1903052	GO:BP	positive regulation of proteolysis involved in protein catabolic process	8717	22412
9	FALSE	1	229	69	6	0.0869565	0.026200873362445413	GO:1903131	GO:BP	mononuclear cell differentiation	8717	22467
9	FALSE	1	50	69	1	0.014492753623188406	0.02	GO:1903305	GO:BP	regulation of regulated secretory pathway	8717	22562
9	FALSE	1	233	69	3	0.043478260869565216	0.012875536480686695	GO:1903311	GO:BP	regulation of mRNA metabolic process	8717	22565
9	FALSE	1	66	69	1	0.014492753623188406	0.015151515151515152	GO:1903312	GO:BP	negative regulation of mRNA metabolic process	8717	22566
9	FALSE	1	115	69	1	0.014492753623188406	0.00869565	GO:1903313	GO:BP	positive regulation of mRNA metabolic process	8717	22567
9	FALSE	1	21	69	1	0.014492753623188406	0.047619047619047616	GO:1903409	GO:BP	reactive oxygen species biosynthetic process	8717	22655
9	FALSE	1	16	69	1	0.014492753623188406	0.0625	GO:1903426	GO:BP	regulation of reactive oxygen species biosynthetic process	8717	22667
9	FALSE	1	7	69	1	0.014492753623188406	0.14285714285714285	GO:1903428	GO:BP	positive regulation of reactive oxygen species biosynthetic process	8717	22669
9	FALSE	1	93	69	2	0.028985507246376812	0.021505376344086023	GO:1903522	GO:BP	regulation of blood circulation	8717	22741
9	FALSE	1	239	69	2	0.028985507246376812	0.0083682	GO:1903530	GO:BP	regulation of secretion by cell	8717	22749
9	FALSE	1	73	69	1	0.014492753623188406	0.0136986	GO:1903555	GO:BP	regulation of tumor necrosis factor superfamily cytokine production	8717	22771
9	FALSE	1	6	69	1	0.014492753623188406	0.16666666666666666	GO:1905446	GO:BP	regulation of mitochondrial ATP synthesis coupled electron transport	8717	24235
9	FALSE	1	30	69	1	0.014492753623188406	0.0333333	GO:1905508	GO:BP	protein localization to microtubule organizing center	8717	24268
9	FALSE	1	48	69	1	0.014492753623188406	0.020833333333333332	GO:2000181	GO:BP	negative regulation of blood vessel morphogenesis	8717	25074
9	FALSE	1	75	69	1	0.014492753623188406	0.013333333333333334	GO:2000241	GO:BP	regulation of reproductive process	8717	25130
9	FALSE	1	29	69	1	0.014492753623188406	0.034482758620689655	GO:2000242	GO:BP	negative regulation of reproductive process	8717	25131
9	FALSE	1	13	69	1	0.014492753623188406	0.0769231	GO:2000272	GO:BP	negative regulation of signaling receptor activity	8717	25158
9	FALSE	1	5	69	1	0.014492753623188406	0.2	GO:2000310	GO:BP	regulation of NMDA receptor activity	8717	25192
9	FALSE	1	31	69	1	0.014492753623188406	0.0322581	GO:2000351	GO:BP	regulation of endothelial cell apoptotic process	8717	25230
9	FALSE	1	13	69	1	0.014492753623188406	0.0769231	GO:2000353	GO:BP	positive regulation of endothelial cell apoptotic process	8717	25232
9	FALSE	1	77	69	1	0.014492753623188406	0.012987012987012988	GO:2000377	GO:BP	regulation of reactive oxygen species metabolic process	8717	25249
9	FALSE	1	38	69	1	0.014492753623188406	0.0263158	GO:2000379	GO:BP	positive regulation of reactive oxygen species metabolic process	8717	25251
9	FALSE	1	30	69	1	0.014492753623188406	0.0333333	GO:2000514	GO:BP	regulation of CD4-positive, alpha-beta T cell activation	8717	25372
9	FALSE	1	18	69	1	0.014492753623188406	0.0555556	GO:2000515	GO:BP	negative regulation of CD4-positive, alpha-beta T cell activation	8717	25373
9	FALSE	1	10	69	1	0.014492753623188406	0.1	GO:2000561	GO:BP	regulation of CD4-positive, alpha-beta T cell proliferation	8717	25415
9	FALSE	1	6	69	1	0.014492753623188406	0.16666666666666666	GO:2000562	GO:BP	negative regulation of CD4-positive, alpha-beta T cell proliferation	8717	25416
9	FALSE	1	49	69	1	0.014492753623188406	0.0204082	GO:2000628	GO:BP	regulation of miRNA metabolic process	8717	25463
9	FALSE	1	33	69	1	0.014492753623188406	0.030303030303030304	GO:2000630	GO:BP	positive regulation of miRNA metabolic process	8717	25465
9	FALSE	1	59	69	1	0.014492753623188406	0.0169492	GO:2000736	GO:BP	regulation of stem cell differentiation	8717	25550
9	FALSE	1	19	69	1	0.014492753623188406	0.0526316	GO:2000737	GO:BP	negative regulation of stem cell differentiation	8717	25551
9	FALSE	1	98	69	1	0.014492753623188406	0.0102041	GO:2000779	GO:BP	regulation of double-strand break repair	8717	25586
9	FALSE	1	66	69	1	0.014492753623188406	0.015151515151515152	GO:2000781	GO:BP	positive regulation of double-strand break repair	8717	25588
9	FALSE	1	43	69	1	0.014492753623188406	0.023255813953488372	GO:2000785	GO:BP	regulation of autophagosome assembly	8717	25592
9	FALSE	1	22	69	1	0.014492753623188406	0.045454545454545456	GO:2000819	GO:BP	regulation of nucleotide-excision repair	8717	25624
9	FALSE	1	48	69	1	0.014492753623188406	0.020833333333333332	GO:2001057	GO:BP	reactive nitrogen species metabolic process	8717	25846
9	FALSE	1	1500	69	11	0.15942028985507245	0.00733333	GO:2001141	GO:BP	regulation of RNA biosynthetic process	8717	25908
9	FALSE	1	23	69	1	0.014492753623188406	0.043478260869565216	GO:2000179	GO:BP	positive regulation of neural precursor cell proliferation	8717	25072
9	FALSE	1	4	69	1	0.014492753623188406	0.25	GO:1905448	GO:BP	positive regulation of mitochondrial ATP synthesis coupled electron transport	8717	24237
9	FALSE	1	46	69	2	0.028985507246376812	0.043478260869565216	GO:2000177	GO:BP	regulation of neural precursor cell proliferation	8717	25070
9	FALSE	1	173	69	3	0.043478260869565216	0.017341040462427744	GO:2000146	GO:BP	negative regulation of cell motility	8717	25055
9	FALSE	1	37	69	4	0.057971014492753624	0.10810810810810811	GO:1905515	GO:BP	non-motile cilium assembly	8717	24275
9	FALSE	1	29	69	1	0.014492753623188406	0.034482758620689655	GO:1905517	GO:BP	macrophage migration	8717	24277
9	FALSE	1	7	69	1	0.014492753623188406	0.14285714285714285	GO:1905691	GO:BP	lipid droplet disassembly	8717	24413
9	FALSE	1	77	69	1	0.014492753623188406	0.012987012987012988	GO:1905952	GO:BP	regulation of lipid localization	8717	24607
9	FALSE	1	44	69	1	0.014492753623188406	0.022727272727272728	GO:1905954	GO:BP	positive regulation of lipid localization	8717	24609
9	FALSE	1	34	69	1	0.014492753623188406	0.029411764705882353	GO:1990089	GO:BP	response to nerve growth factor	8717	24643
9	FALSE	1	34	69	1	0.014492753623188406	0.029411764705882353	GO:1990090	GO:BP	cellular response to nerve growth factor stimulus	8717	24644
9	FALSE	1	95	69	1	0.014492753623188406	0.010526315789473684	GO:1990138	GO:BP	neuron projection extension	8717	24657
9	FALSE	1	12	69	1	0.014492753623188406	0.0833333	GO:1990403	GO:BP	embryonic brain development	8717	24721
9	FALSE	1	69	69	1	0.014492753623188406	0.014492753623188406	GO:1990748	GO:BP	cellular detoxification	8717	24835
9	FALSE	1	2	69	1	0.014492753623188406	0.5	GO:1990785	GO:BP	response to water-immersion restraint stress	8717	24853
9	FALSE	1	58	69	1	0.014492753623188406	0.017241379310344827	GO:1990823	GO:BP	response to leukemia inhibitory factor	8717	24870
9	FALSE	1	57	69	1	0.014492753623188406	0.017543859649122806	GO:1990830	GO:BP	cellular response to leukemia inhibitory factor	8717	24872
9	FALSE	1	52	69	1	0.014492753623188406	0.019230769230769232	GO:1990849	GO:BP	vacuolar localization	8717	24879
9	FALSE	1	666	69	11	0.15942028985507245	0.016516516516516516	GO:2000026	GO:BP	regulation of multicellular organismal development	8717	24952
9	FALSE	1	49	69	1	0.014492753623188406	0.0204082	GO:2000036	GO:BP	regulation of stem cell population maintenance	8717	24962
9	FALSE	1	103	69	1	0.014492753623188406	0.00970874	GO:2000045	GO:BP	regulation of G1/S transition of mitotic cell cycle	8717	24969
9	FALSE	1	127	69	2	0.028985507246376812	0.015748031496062992	GO:2000058	GO:BP	regulation of ubiquitin-dependent protein catabolic process	8717	24976
9	FALSE	1	74	69	2	0.028985507246376812	0.027027	GO:2000060	GO:BP	positive regulation of ubiquitin-dependent protein catabolic process	8717	24978
9	FALSE	1	42	69	1	0.014492753623188406	0.023809523809523808	GO:2000106	GO:BP	regulation of leukocyte apoptotic process	8717	25020
9	FALSE	1	24	69	1	0.014492753623188406	0.041666666666666664	GO:2000107	GO:BP	negative regulation of leukocyte apoptotic process	8717	25021
9	FALSE	1	38	69	1	0.014492753623188406	0.0263158	GO:2000134	GO:BP	negative regulation of G1/S transition of mitotic cell cycle	8717	25044
9	FALSE	1	557	69	9	0.13043478260869565	0.016158	GO:2000145	GO:BP	regulation of cell motility	8717	25054
9	FALSE	1	329	69	3	0.043478260869565216	0.00911854	GO:2000147	GO:BP	positive regulation of cell motility	8717	25056
9	FALSE	1	209	69	3	0.043478260869565216	0.014354066985645933	GO:0043410	GO:BP	positive regulation of MAPK cascade	8717	10581
9	FALSE	1	307	69	3	0.043478260869565216	0.00977199	GO:0043408	GO:BP	regulation of MAPK cascade	8717	10579
9	FALSE	1	80	69	1	0.014492753623188406	0.0125	GO:0043393	GO:BP	regulation of protein binding	8717	10570
9	FALSE	1	23	69	1	0.014492753623188406	0.043478260869565216	GO:0000002	GO:BP	mitochondrial genome maintenance	8717	2
9	FALSE	1	11	69	1	0.014492753623188406	0.0909091	GO:0000012	GO:BP	single strand break repair	8717	4
9	FALSE	1	89	69	1	0.014492753623188406	0.011235955056179775	GO:0000018	GO:BP	regulation of DNA recombination	8717	6
9	FALSE	1	99	69	1	0.014492753623188406	0.010101010101010102	GO:0000045	GO:BP	autophagosome assembly	8717	17
9	FALSE	1	4	69	1	0.014492753623188406	0.25	GO:0000050	GO:BP	urea cycle	8717	18
9	FALSE	1	7	69	1	0.014492753623188406	0.14285714285714285	GO:0000052	GO:BP	citrulline metabolic process	8717	19
9	FALSE	1	133	69	1	0.014492753623188406	0.0075188	GO:0000082	GO:BP	G1/S transition of mitotic cell cycle	8717	31
9	FALSE	1	25	69	1	0.014492753623188406	0.04	GO:0000096	GO:BP	sulfur amino acid metabolic process	8717	42
9	FALSE	1	7	69	1	0.014492753623188406	0.14285714285714285	GO:0000101	GO:BP	sulfur amino acid transport	8717	45
9	FALSE	1	445	69	4	0.057971014492753624	0.00898876	GO:0000122	GO:BP	negative regulation of transcription by RNA polymerase II	8717	48
9	FALSE	1	369	69	4	0.057971014492753624	0.0108401	GO:0000165	GO:BP	MAPK cascade	8717	55
9	FALSE	1	403	69	5	0.0724638	0.0124069	GO:0000226	GO:BP	microtubule cytoskeleton organization	8717	61
9	FALSE	1	299	69	1	0.014492753623188406	0.00334448	GO:0002831	GO:BP	regulation of response to biotic stimulus	8717	1339
9	FALSE	1	69	69	1	0.014492753623188406	0.014492753623188406	GO:0002832	GO:BP	negative regulation of response to biotic stimulus	8717	1340
9	FALSE	1	24	69	1	0.014492753623188406	0.041666666666666664	GO:0002886	GO:BP	regulation of myeloid leukocyte mediated immunity	8717	1394
9	FALSE	1	23	69	1	0.014492753623188406	0.043478260869565216	GO:0002889	GO:BP	regulation of immunoglobulin mediated immune response	8717	1397
9	FALSE	1	147	69	2	0.028985507246376812	0.013605442176870748	GO:0003002	GO:BP	regionalization	8717	1451
9	FALSE	1	383	69	6	0.0869565	0.015665796344647518	GO:0003006	GO:BP	developmental process involved in reproduction	8717	1455
9	FALSE	1	139	69	2	0.028985507246376812	0.014388489208633094	GO:0003007	GO:BP	heart morphogenesis	8717	1456
9	FALSE	1	743	69	14	0.2028985507246377	0.018842530282637954	GO:0003008	GO:BP	system process	8717	1457
9	FALSE	1	191	69	2	0.028985507246376812	0.010471204188481676	GO:0003012	GO:BP	muscle system process	8717	1461
9	FALSE	1	249	69	7	0.10144927536231885	0.028112449799196786	GO:0003013	GO:BP	circulatory system process	8717	1462
9	FALSE	1	79	69	1	0.014492753623188406	0.012658227848101266	GO:0002822	GO:BP	regulation of adaptive immune response based on somatic recombination of immune receptors built from immunoglobulin superfamily domains	8717	1330
9	FALSE	1	47	69	1	0.014492753623188406	0.0212766	GO:0003014	GO:BP	renal system process	8717	1463
9	FALSE	1	20	69	1	0.014492753623188406	0.05	GO:0003016	GO:BP	respiratory system process	8717	1465
9	FALSE	1	117	69	5	0.0724638	0.042735042735042736	GO:0003018	GO:BP	vascular process in circulatory system	8717	1467
9	FALSE	1	13	69	1	0.014492753623188406	0.0769231	GO:0003044	GO:BP	regulation of systemic arterial blood pressure mediated by a chemical signal	8717	1493
9	FALSE	1	1	69	1	0.014492753623188406	1	GO:0003050	GO:BP	regulation of systemic arterial blood pressure by atrial natriuretic peptide	8717	1499
9	FALSE	1	6	69	1	0.014492753623188406	0.16666666666666666	GO:0003056	GO:BP	regulation of vascular associated smooth muscle contraction	8717	1505
9	FALSE	1	31	69	2	0.028985507246376812	0.0645161	GO:0003073	GO:BP	regulation of systemic arterial blood pressure	8717	1522
9	FALSE	1	5	69	1	0.014492753623188406	0.2	GO:0003085	GO:BP	negative regulation of systemic arterial blood pressure	8717	1527
9	FALSE	1	33	69	1	0.014492753623188406	0.030303030303030304	GO:0003143	GO:BP	embryonic heart tube morphogenesis	8717	1573
9	FALSE	1	88	69	2	0.028985507246376812	0.022727272727272728	GO:0003205	GO:BP	cardiac chamber development	8717	1633
9	FALSE	1	60	69	1	0.014492753623188406	0.016666666666666666	GO:0003206	GO:BP	cardiac chamber morphogenesis	8717	1634
9	FALSE	1	100	69	1	0.014492753623188406	0.01	GO:0003015	GO:BP	heart process	8717	1464
9	FALSE	1	86	69	1	0.014492753623188406	0.011627906976744186	GO:0002819	GO:BP	regulation of adaptive immune response	8717	1327
9	FALSE	1	46	69	1	0.014492753623188406	0.021739130434782608	GO:0002793	GO:BP	positive regulation of peptide secretion	8717	1302
9	FALSE	1	77	69	1	0.014492753623188406	0.012987012987012988	GO:0002791	GO:BP	regulation of peptide secretion	8717	1300
9	FALSE	1	12	69	1	0.014492753623188406	0.0833333	GO:0002455	GO:BP	humoral immune response mediated by circulating immunoglobulin	8717	976
9	FALSE	1	125	69	2	0.028985507246376812	0.016	GO:0002460	GO:BP	adaptive immune response based on somatic recombination of immune receptors built from immunoglobulin superfamily domains	8717	981
9	FALSE	1	7	69	1	0.014492753623188406	0.14285714285714285	GO:0002467	GO:BP	germinal center formation	8717	988
9	FALSE	1	100	69	4	0.057971014492753624	0.04	GO:0002520	GO:BP	immune system development	8717	1040
9	FALSE	1	276	69	7	0.10144927536231885	0.025362318840579712	GO:0002521	GO:BP	leukocyte differentiation	8717	1041
9	FALSE	1	40	69	1	0.014492753623188406	0.025	GO:0002562	GO:BP	somatic diversification of immune receptors via germline recombination within a single locus	8717	1081
9	FALSE	1	11	69	1	0.014492753623188406	0.0909091	GO:0002566	GO:BP	somatic diversification of immune receptors via somatic mutation	8717	1085
9	FALSE	1	108	69	3	0.043478260869565216	0.027777777777777776	GO:0002573	GO:BP	myeloid leukocyte differentiation	8717	1092
9	FALSE	1	33	69	1	0.014492753623188406	0.030303030303030304	GO:0002637	GO:BP	regulation of immunoglobulin production	8717	1156
9	FALSE	1	734	69	8	0.11594202898550725	0.010899182561307902	GO:0002682	GO:BP	regulation of immune system process	8717	1198
9	FALSE	1	250	69	2	0.028985507246376812	0.008	GO:0002683	GO:BP	negative regulation of immune system process	8717	1199
9	FALSE	1	513	69	4	0.057971014492753624	0.00779727	GO:0002684	GO:BP	positive regulation of immune system process	8717	1200
9	FALSE	1	248	69	5	0.0724638	0.020161290322580645	GO:0002694	GO:BP	regulation of leukocyte activation	8717	1210
9	FALSE	1	75	69	1	0.014492753623188406	0.013333333333333334	GO:0002695	GO:BP	negative regulation of leukocyte activation	8717	1211
9	FALSE	1	156	69	2	0.028985507246376812	0.0128205	GO:0002696	GO:BP	positive regulation of leukocyte activation	8717	1212
9	FALSE	1	155	69	2	0.028985507246376812	0.012903225806451613	GO:0002697	GO:BP	regulation of immune effector process	8717	1213
9	FALSE	1	77	69	1	0.014492753623188406	0.012987012987012988	GO:0002700	GO:BP	regulation of production of molecular mediator of immune response	8717	1216
9	FALSE	1	90	69	2	0.028985507246376812	0.022222222222222223	GO:0002703	GO:BP	regulation of leukocyte mediated immunity	8717	1219
9	FALSE	1	64	69	1	0.014492753623188406	0.015625	GO:0002706	GO:BP	regulation of lymphocyte mediated immunity	8717	1222
9	FALSE	1	23	69	1	0.014492753623188406	0.043478260869565216	GO:0002712	GO:BP	regulation of B cell mediated immunity	8717	1228
9	FALSE	1	52	69	2	0.028985507246376812	0.038461538461538464	GO:0002761	GO:BP	regulation of myeloid leukocyte differentiation	8717	1270
9	FALSE	1	23	69	2	0.028985507246376812	0.0869565	GO:0002763	GO:BP	positive regulation of myeloid leukocyte differentiation	8717	1272
9	FALSE	1	96	69	1	0.014492753623188406	0.010416666666666666	GO:0002790	GO:BP	peptide secretion	8717	1299
9	FALSE	1	64	69	2	0.028985507246376812	0.03125	GO:0003231	GO:BP	cardiac ventricle development	8717	1659
9	FALSE	1	62	69	2	0.028985507246376812	0.0322581	GO:0003279	GO:BP	cardiac septum development	8717	1701
9	FALSE	1	41	69	2	0.028985507246376812	0.0487805	GO:0003281	GO:BP	ventricular septum development	8717	1702
9	FALSE	1	48	69	2	0.028985507246376812	0.041666666666666664	GO:0003333	GO:BP	amino acid transmembrane transport	8717	1751
9	FALSE	1	6	69	1	0.014492753623188406	0.16666666666666666	GO:0006269	GO:BP	DNA replication, synthesis of primer	8717	2077
9	FALSE	1	75	69	1	0.014492753623188406	0.013333333333333334	GO:0006275	GO:BP	regulation of DNA replication	8717	2083
9	FALSE	1	419	69	4	0.057971014492753624	0.00954654	GO:0006281	GO:BP	DNA repair	8717	2088
9	FALSE	1	155	69	1	0.014492753623188406	0.00645161	GO:0006282	GO:BP	regulation of DNA repair	8717	2089
9	FALSE	1	63	69	1	0.014492753623188406	0.015873015873015872	GO:0006289	GO:BP	nucleotide-excision repair	8717	2094
9	FALSE	1	26	69	1	0.014492753623188406	0.038461538461538464	GO:0006301	GO:BP	postreplication repair	8717	2100
9	FALSE	1	209	69	3	0.043478260869565216	0.014354066985645933	GO:0006302	GO:BP	double-strand break repair	8717	2101
9	FALSE	1	50	69	1	0.014492753623188406	0.02	GO:0006303	GO:BP	double-strand break repair via nonhomologous end joining	8717	2102
9	FALSE	1	193	69	2	0.028985507246376812	0.010362694300518135	GO:0006310	GO:BP	DNA recombination	8717	2107
9	FALSE	1	528	69	3	0.043478260869565216	0.00568182	GO:0006325	GO:BP	chromatin organization	8717	2114
9	FALSE	1	430	69	3	0.043478260869565216	0.00697674	GO:0006338	GO:BP	chromatin remodeling	8717	2118
9	FALSE	1	1577	69	11	0.15942028985507245	0.00697527	GO:0006351	GO:BP	DNA-templated transcription	8717	2120
9	FALSE	1	138	69	1	0.014492753623188406	0.00724638	GO:0006352	GO:BP	DNA-templated transcription initiation	8717	2121
9	FALSE	1	1491	69	11	0.15942028985507245	0.0073776	GO:0006355	GO:BP	regulation of DNA-templated transcription	8717	2124
9	FALSE	1	1049	69	8	0.11594202898550725	0.00762631	GO:0006357	GO:BP	regulation of transcription by RNA polymerase II	8717	2126
9	FALSE	1	1135	69	8	0.11594202898550725	0.00704846	GO:0006366	GO:BP	transcription by RNA polymerase II	8717	2133
9	FALSE	1	112	69	1	0.014492753623188406	0.00892857	GO:0006367	GO:BP	transcription initiation at RNA polymerase II promoter	8717	2134
9	FALSE	1	2	69	1	0.014492753623188406	0.5	GO:0006382	GO:BP	adenosine to inosine editing	8717	2139
9	FALSE	1	16	69	1	0.014492753623188406	0.0625	GO:0006390	GO:BP	mitochondrial transcription	8717	2145
9	FALSE	1	789	69	3	0.043478260869565216	0.00380228	GO:0006396	GO:BP	RNA processing	8717	2149
9	FALSE	1	402	69	3	0.043478260869565216	0.00746269	GO:0006397	GO:BP	mRNA processing	8717	2150
9	FALSE	1	237	69	2	0.028985507246376812	0.00843882	GO:0006401	GO:BP	RNA catabolic process	8717	2154
9	FALSE	1	201	69	2	0.028985507246376812	0.00995025	GO:0006402	GO:BP	mRNA catabolic process	8717	2155
9	FALSE	1	11	69	1	0.014492753623188406	0.0909091	GO:0006264	GO:BP	mitochondrial DNA replication	8717	2074
9	FALSE	1	109	69	2	0.028985507246376812	0.0183486	GO:0002449	GO:BP	lymphocyte mediated immunity	8717	970
9	FALSE	1	106	69	2	0.028985507246376812	0.018867924528301886	GO:0006261	GO:BP	DNA-templated DNA replication	8717	2073
9	FALSE	1	648	69	5	0.0724638	0.00771605	GO:0006259	GO:BP	DNA metabolic process	8717	2071
9	FALSE	1	325	69	1	0.014492753623188406	0.00307692	GO:0005975	GO:BP	carbohydrate metabolic process	8717	1848
9	FALSE	1	8	69	1	0.014492753623188406	0.125	GO:0006020	GO:BP	inositol metabolic process	8717	1891
9	FALSE	1	199	69	3	0.043478260869565216	0.0150754	GO:0006066	GO:BP	alcohol metabolic process	8717	1929
9	FALSE	1	531	69	4	0.057971014492753624	0.00753296	GO:0006082	GO:BP	organic acid metabolic process	8717	1943
9	FALSE	1	350	69	1	0.014492753623188406	0.00285714	GO:0006091	GO:BP	generation of precursor metabolites and energy	8717	1950
9	FALSE	1	125	69	1	0.014492753623188406	0.008	GO:0006119	GO:BP	oxidative phosphorylation	8717	1972
9	FALSE	1	3049	69	20	0.2898550724637681	0.00655953	GO:0006139	GO:BP	nucleobase-containing compound metabolic process	8717	1979
9	FALSE	1	13	69	1	0.014492753623188406	0.0769231	GO:0006144	GO:BP	purine nucleobase metabolic process	8717	1983
9	FALSE	1	1	69	1	0.014492753623188406	1	GO:0006145	GO:BP	purine nucleobase catabolic process	8717	1984
9	FALSE	1	297	69	1	0.014492753623188406	0.003367	GO:0006163	GO:BP	purine nucleotide metabolic process	8717	1993
9	FALSE	1	95	69	1	0.014492753623188406	0.010526315789473684	GO:0006195	GO:BP	purine nucleotide catabolic process	8717	2019
9	FALSE	1	2	69	1	0.014492753623188406	0.5	GO:0006203	GO:BP	dGTP catabolic process	8717	2024
9	FALSE	1	15	69	2	0.028985507246376812	0.13333333333333333	GO:0006206	GO:BP	pyrimidine nucleobase metabolic process	8717	2026
9	FALSE	1	6	69	1	0.014492753623188406	0.16666666666666666	GO:0006207	GO:BP	'de novo' pyrimidine nucleobase biosynthetic process	8717	2027
9	FALSE	1	3	69	1	0.014492753623188406	0.3333333333333333	GO:0006208	GO:BP	pyrimidine nucleobase catabolic process	8717	2028
9	FALSE	1	3	69	1	0.014492753623188406	0.3333333333333333	GO:0006210	GO:BP	thymine catabolic process	8717	2030
9	FALSE	1	2	69	1	0.014492753623188406	0.5	GO:0006212	GO:BP	uracil catabolic process	8717	2031
9	FALSE	1	11	69	1	0.014492753623188406	0.0909091	GO:0006213	GO:BP	pyrimidine nucleoside metabolic process	8717	2032
9	FALSE	1	1	69	1	0.014492753623188406	1	GO:0006214	GO:BP	thymidine catabolic process	8717	2033
9	FALSE	1	40	69	1	0.014492753623188406	0.025	GO:0006220	GO:BP	pyrimidine nucleotide metabolic process	8717	2038
9	FALSE	1	15	69	1	0.014492753623188406	0.0666667	GO:0006244	GO:BP	pyrimidine nucleotide catabolic process	8717	2060
9	FALSE	1	4	69	1	0.014492753623188406	0.25	GO:0006248	GO:BP	CMP catabolic process	8717	2063
9	FALSE	1	4	69	1	0.014492753623188406	0.25	GO:0006249	GO:BP	dCMP catabolic process	8717	2064
9	FALSE	1	187	69	3	0.043478260869565216	0.016042780748663103	GO:0006260	GO:BP	DNA replication	8717	2072
9	FALSE	1	25	69	1	0.014492753623188406	0.04	GO:0002448	GO:BP	mast cell mediated immunity	8717	969
9	FALSE	1	44	69	1	0.014492753623188406	0.022727272727272728	GO:0002444	GO:BP	myeloid leukocyte mediated immunity	8717	965
9	FALSE	1	149	69	3	0.043478260869565216	0.020134228187919462	GO:0002443	GO:BP	leukocyte mediated immunity	8717	964
9	FALSE	1	4	69	1	0.014492753623188406	0.25	GO:0001547	GO:BP	antral ovarian follicle growth	8717	336
9	FALSE	1	13	69	1	0.014492753623188406	0.0769231	GO:0001556	GO:BP	oocyte maturation	8717	345
9	FALSE	1	221	69	1	0.014492753623188406	0.00452489	GO:0001558	GO:BP	regulation of cell growth	8717	346
9	FALSE	1	8	69	1	0.014492753623188406	0.125	GO:0001562	GO:BP	response to protozoan	8717	349
9	FALSE	1	384	69	3	0.043478260869565216	0.0078125	GO:0001568	GO:BP	blood vessel development	8717	351
9	FALSE	1	41	69	2	0.028985507246376812	0.0487805	GO:0001578	GO:BP	microtubule bundle formation	8717	359
9	FALSE	1	125	69	4	0.057971014492753624	0.032	GO:0001649	GO:BP	osteoblast differentiation	8717	365
9	FALSE	1	172	69	4	0.057971014492753624	0.023255813953488372	GO:0001654	GO:BP	eye development	8717	366
9	FALSE	1	24	69	1	0.014492753623188406	0.041666666666666664	GO:0001655	GO:BP	urogenital system development	8717	367
9	FALSE	1	180	69	3	0.043478260869565216	0.016666666666666666	GO:0001666	GO:BP	response to hypoxia	8717	375
9	FALSE	1	149	69	3	0.043478260869565216	0.020134228187919462	GO:0001667	GO:BP	ameboidal-type cell migration	8717	376
9	FALSE	1	82	69	4	0.057971014492753624	0.0487805	GO:0001678	GO:BP	intracellular glucose homeostasis	8717	380
9	FALSE	1	245	69	1	0.014492753623188406	0.00408163	GO:0001701	GO:BP	in utero embryonic development	8717	391
9	FALSE	1	67	69	1	0.014492753623188406	0.014925373134328358	GO:0001704	GO:BP	formation of primary germ layer	8717	394
9	FALSE	1	34	69	1	0.014492753623188406	0.029411764705882353	GO:0001707	GO:BP	mesoderm formation	8717	397
9	FALSE	1	39	69	1	0.014492753623188406	0.025641	GO:0001708	GO:BP	cell fate specification	8717	398
9	FALSE	1	96	69	1	0.014492753623188406	0.010416666666666666	GO:0001764	GO:BP	neuron migration	8717	428
9	FALSE	1	512	69	9	0.13043478260869565	0.0175781	GO:0001775	GO:BP	cell activation	8717	438
9	FALSE	1	352	69	4	0.057971014492753624	0.011363636363636364	GO:0001816	GO:BP	cytokine production	8717	471
9	FALSE	1	349	69	4	0.057971014492753624	0.011461318051575931	GO:0001817	GO:BP	regulation of cytokine production	8717	472
9	FALSE	1	125	69	2	0.028985507246376812	0.016	GO:0001818	GO:BP	negative regulation of cytokine production	8717	473
9	FALSE	1	206	69	3	0.043478260869565216	0.014563106796116505	GO:0001819	GO:BP	positive regulation of cytokine production	8717	474
9	FALSE	1	154	69	4	0.057971014492753624	0.025974025974025976	GO:0001822	GO:BP	kidney development	8717	477
9	FALSE	1	1	69	1	0.014492753623188406	1	GO:0001544	GO:BP	initiation of primordial ovarian follicle growth	8717	333
9	FALSE	1	100	69	4	0.057971014492753624	0.04	GO:0001837	GO:BP	epithelial to mesenchymal transition	8717	492
9	FALSE	1	4	69	1	0.014492753623188406	0.25	GO:0001542	GO:BP	ovulation from ovarian follicle	8717	331
9	FALSE	1	280	69	1	0.014492753623188406	0.00357143	GO:0001525	GO:BP	angiogenesis	8717	328
9	FALSE	1	613	69	4	0.057971014492753624	0.00652529	GO:0000278	GO:BP	mitotic cell cycle	8717	76
9	FALSE	1	259	69	1	0.014492753623188406	0.003861	GO:0000280	GO:BP	nuclear division	8717	78
9	FALSE	1	56	69	1	0.014492753623188406	0.017857142857142856	GO:0000288	GO:BP	nuclear-transcribed mRNA catabolic process, deadenylation-dependent decay	8717	81
9	FALSE	1	136	69	3	0.043478260869565216	0.022058823529411766	GO:0000302	GO:BP	response to reactive oxygen species	8717	88
9	FALSE	1	16	69	1	0.014492753623188406	0.0625	GO:0000303	GO:BP	response to superoxide	8717	89
9	FALSE	1	17	69	1	0.014492753623188406	0.058823529411764705	GO:0000305	GO:BP	response to oxygen radical	8717	91
9	FALSE	1	258	69	1	0.014492753623188406	0.00387597	GO:0000375	GO:BP	RNA splicing, via transesterification reactions	8717	107
9	FALSE	1	254	69	1	0.014492753623188406	0.00393701	GO:0000377	GO:BP	RNA splicing, via transesterification reactions with bulged adenosine as nucleophile	8717	109
9	FALSE	1	52	69	1	0.014492753623188406	0.019230769230769232	GO:0000380	GO:BP	alternative mRNA splicing, via spliceosome	8717	112
9	FALSE	1	38	69	1	0.014492753623188406	0.0263158	GO:0000381	GO:BP	regulation of alternative mRNA splicing, via spliceosome	8717	113
9	FALSE	1	254	69	1	0.014492753623188406	0.00393701	GO:0000398	GO:BP	mRNA splicing, via spliceosome	8717	121
9	FALSE	1	116	69	1	0.014492753623188406	0.00862069	GO:0000724	GO:BP	double-strand break repair via homologous recombination	8717	201
9	FALSE	1	119	69	1	0.014492753623188406	0.00840336	GO:0000725	GO:BP	recombinational repair	8717	202
9	FALSE	1	32	69	1	0.014492753623188406	0.03125	GO:0000731	GO:BP	DNA synthesis involved in DNA repair	8717	206
9	FALSE	1	187	69	1	0.014492753623188406	0.00534759	GO:0000819	GO:BP	sister chromatid segregation	8717	235
9	FALSE	1	541	69	8	0.11594202898550725	0.014787430683918669	GO:0000902	GO:BP	cell morphogenesis	8717	238
9	FALSE	1	112	69	1	0.014492753623188406	0.00892857	GO:0000956	GO:BP	nuclear-transcribed mRNA catabolic process	8717	262
9	FALSE	1	45	69	2	0.028985507246376812	0.044444444444444446	GO:0000959	GO:BP	mitochondrial RNA metabolic process	8717	265
9	FALSE	1	21	69	1	0.014492753623188406	0.047619047619047616	GO:0000963	GO:BP	mitochondrial RNA processing	8717	269
9	FALSE	1	8	69	1	0.014492753623188406	0.125	GO:0000965	GO:BP	mitochondrial RNA 3'-end processing	8717	271
9	FALSE	1	90	69	3	0.043478260869565216	0.0333333	GO:0001101	GO:BP	response to acid chemical	8717	285
9	FALSE	1	240	69	8	0.11594202898550725	0.0333333	GO:0001501	GO:BP	skeletal system development	8717	316
9	FALSE	1	229	69	6	0.0869565	0.026200873362445413	GO:0001503	GO:BP	ossification	8717	318
9	FALSE	1	24	69	1	0.014492753623188406	0.041666666666666664	GO:0001541	GO:BP	ovarian follicle development	8717	330
9	FALSE	1	213	69	1	0.014492753623188406	0.00469484	GO:0000209	GO:BP	protein polyubiquitination	8717	59
9	FALSE	1	66	69	3	0.043478260869565216	0.045454545454545456	GO:0001838	GO:BP	embryonic epithelial tube formation	8717	493
9	FALSE	1	55	69	3	0.043478260869565216	0.0545455	GO:0001843	GO:BP	neural tube closure	8717	498
9	FALSE	1	126	69	3	0.043478260869565216	0.023809523809523808	GO:0002263	GO:BP	cell activation involved in immune response	8717	793
9	FALSE	1	2	69	1	0.014492753623188406	0.5	GO:0002266	GO:BP	follicular dendritic cell activation	8717	796
9	FALSE	1	2	69	1	0.014492753623188406	0.5	GO:0002268	GO:BP	follicular dendritic cell differentiation	8717	798
9	FALSE	1	89	69	1	0.014492753623188406	0.011235955056179775	GO:0002274	GO:BP	myeloid leukocyte activation	8717	804
9	FALSE	1	39	69	1	0.014492753623188406	0.025641	GO:0002275	GO:BP	myeloid cell activation involved in immune response	8717	805
9	FALSE	1	22	69	1	0.014492753623188406	0.045454545454545456	GO:0002279	GO:BP	mast cell activation involved in immune response	8717	809
9	FALSE	1	86	69	2	0.028985507246376812	0.023255813953488372	GO:0002285	GO:BP	lymphocyte activation involved in immune response	8717	815
9	FALSE	1	43	69	1	0.014492753623188406	0.023255813953488372	GO:0002286	GO:BP	T cell activation involved in immune response	8717	816
9	FALSE	1	30	69	1	0.014492753623188406	0.0333333	GO:0002287	GO:BP	alpha-beta T cell activation involved in immune response	8717	817
9	FALSE	1	33	69	1	0.014492753623188406	0.030303030303030304	GO:0002292	GO:BP	T cell differentiation involved in immune response	8717	822
9	FALSE	1	30	69	1	0.014492753623188406	0.0333333	GO:0002293	GO:BP	alpha-beta T cell differentiation involved in immune response	8717	823
9	FALSE	1	30	69	1	0.014492753623188406	0.0333333	GO:0002294	GO:BP	CD4-positive, alpha-beta T cell differentiation involved in immune response	8717	824
9	FALSE	1	42	69	2	0.028985507246376812	0.047619047619047616	GO:0002312	GO:BP	B cell activation involved in immune response	8717	842
9	FALSE	1	12	69	1	0.014492753623188406	0.0833333	GO:0002313	GO:BP	mature B cell differentiation involved in immune response	8717	843
9	FALSE	1	5	69	1	0.014492753623188406	0.2	GO:0002315	GO:BP	marginal zone B cell differentiation	8717	845
9	FALSE	1	13	69	1	0.014492753623188406	0.0769231	GO:0002335	GO:BP	mature B cell differentiation	8717	865
9	FALSE	1	22	69	1	0.014492753623188406	0.045454545454545456	GO:0002347	GO:BP	response to tumor cell	8717	877
9	FALSE	1	4	69	1	0.014492753623188406	0.25	GO:0002357	GO:BP	defense response to tumor cell	8717	887
9	FALSE	1	123	69	3	0.043478260869565216	0.024390243902439025	GO:0002366	GO:BP	leukocyte activation involved in immune response	8717	896
9	FALSE	1	1175	69	15	0.21739130434782608	0.012766	GO:0002376	GO:BP	immune system process	8717	904
9	FALSE	1	54	69	2	0.028985507246376812	0.037037037037037035	GO:0002377	GO:BP	immunoglobulin production	8717	905
9	FALSE	1	29	69	1	0.014492753623188406	0.034482758620689655	GO:0002381	GO:BP	immunoglobulin production involved in immunoglobulin-mediated immune response	8717	906
9	FALSE	1	98	69	2	0.028985507246376812	0.0204082	GO:0002440	GO:BP	production of molecular mediator of immune response	8717	961
9	FALSE	1	113	69	1	0.014492753623188406	0.00884956	GO:0002262	GO:BP	myeloid cell homeostasis	8717	792
9	FALSE	1	61	69	3	0.043478260869565216	0.0491803	GO:0001841	GO:BP	neural tube formation	8717	496
9	FALSE	1	260	69	3	0.043478260869565216	0.011538461538461539	GO:0002252	GO:BP	immune effector process	8717	782
9	FALSE	1	160	69	1	0.014492753623188406	0.00625	GO:0002237	GO:BP	response to molecule of bacterial origin	8717	768
9	FALSE	1	85	69	2	0.028985507246376812	0.023529411764705882	GO:0001889	GO:BP	liver development	8717	513
9	FALSE	1	112	69	1	0.014492753623188406	0.00892857	GO:0001894	GO:BP	tissue homeostasis	8717	517
9	FALSE	1	66	69	1	0.014492753623188406	0.015151515151515152	GO:0001906	GO:BP	cell killing	8717	522
9	FALSE	1	429	69	4	0.057971014492753624	0.00932401	GO:0001932	GO:BP	regulation of protein phosphorylation	8717	544
9	FALSE	1	155	69	2	0.028985507246376812	0.012903225806451613	GO:0001933	GO:BP	negative regulation of protein phosphorylation	8717	545
9	FALSE	1	250	69	3	0.043478260869565216	0.012	GO:0001934	GO:BP	positive regulation of protein phosphorylation	8717	546
9	FALSE	1	46	69	2	0.028985507246376812	0.043478260869565216	GO:0001942	GO:BP	hair follicle development	8717	552
9	FALSE	1	403	69	4	0.057971014492753624	0.00992556	GO:0001944	GO:BP	vasculature development	8717	553
9	FALSE	1	30	69	1	0.014492753623188406	0.0333333	GO:0001947	GO:BP	heart looping	8717	556
9	FALSE	1	83	69	1	0.014492753623188406	0.012048192771084338	GO:0001952	GO:BP	regulation of cell-matrix adhesion	8717	559
9	FALSE	1	38	69	1	0.014492753623188406	0.0263158	GO:0001954	GO:BP	positive regulation of cell-matrix adhesion	8717	561
9	FALSE	1	4	69	1	0.014492753623188406	0.25	GO:0001957	GO:BP	intramembranous ossification	8717	564
9	FALSE	1	20	69	2	0.028985507246376812	0.1	GO:0001958	GO:BP	endochondral ossification	8717	565
9	FALSE	1	97	69	1	0.014492753623188406	0.010309278350515464	GO:0001959	GO:BP	regulation of cytokine-mediated signaling pathway	8717	566
9	FALSE	1	44	69	1	0.014492753623188406	0.022727272727272728	GO:0001960	GO:BP	negative regulation of cytokine-mediated signaling pathway	8717	567
9	FALSE	1	11	69	1	0.014492753623188406	0.0909091	GO:0001990	GO:BP	regulation of systemic arterial blood pressure by hormone	8717	592
9	FALSE	1	246	69	4	0.057971014492753624	0.016260162601626018	GO:0002009	GO:BP	morphogenesis of an epithelium	8717	610
9	FALSE	1	14	69	1	0.014492753623188406	0.0714286	GO:0002052	GO:BP	positive regulation of neuroblast proliferation	8717	649
9	FALSE	1	59	69	1	0.014492753623188406	0.0169492	GO:0002062	GO:BP	chondrocyte differentiation	8717	651
9	FALSE	1	44	69	2	0.028985507246376812	0.045454545454545456	GO:0002065	GO:BP	columnar/cuboidal epithelial cell differentiation	8717	654
9	FALSE	1	45	69	2	0.028985507246376812	0.044444444444444446	GO:0002200	GO:BP	somatic diversification of immune receptors	8717	736
9	FALSE	1	29	69	1	0.014492753623188406	0.034482758620689655	GO:0002204	GO:BP	somatic recombination of immunoglobulin genes involved in immune response	8717	740
9	FALSE	1	29	69	1	0.014492753623188406	0.034482758620689655	GO:0002208	GO:BP	somatic diversification of immunoglobulins involved in immune response	8717	744
9	FALSE	1	163	69	2	0.028985507246376812	0.012269938650306749	GO:0002250	GO:BP	adaptive immune response	8717	780
9	FALSE	1	563	69	3	0.043478260869565216	0.0053286	GO:0006412	GO:BP	translation	8717	2162
9	FALSE	1	286	69	3	0.043478260869565216	0.0104895	GO:0006417	GO:BP	regulation of translation	8717	2166
9	FALSE	1	175	69	2	0.028985507246376812	0.011428571428571429	GO:0006457	GO:BP	protein folding	8717	2195
9	FALSE	1	678	69	8	0.11594202898550725	0.011799410029498525	GO:0006468	GO:BP	protein phosphorylation	8717	2199
9	FALSE	1	18	69	1	0.014492753623188406	0.0555556	GO:0031076	GO:BP	embryonic camera-type eye development	8717	6983
9	FALSE	1	101	69	1	0.014492753623188406	0.00990099	GO:0031109	GO:BP	microtubule polymerization or depolymerization	8717	6997
9	FALSE	1	74	69	1	0.014492753623188406	0.013513513513513514	GO:0031110	GO:BP	regulation of microtubule polymerization or depolymerization	8717	6998
9	FALSE	1	28	69	1	0.014492753623188406	0.0357143	GO:0031112	GO:BP	positive regulation of microtubule polymerization or depolymerization	8717	7000
9	FALSE	1	50	69	1	0.014492753623188406	0.02	GO:0031113	GO:BP	regulation of microtubule polymerization	8717	7001
9	FALSE	1	24	69	1	0.014492753623188406	0.041666666666666664	GO:0031116	GO:BP	positive regulation of microtubule polymerization	8717	7004
9	FALSE	1	49	69	1	0.014492753623188406	0.0204082	GO:0031122	GO:BP	cytoplasmic microtubule organization	8717	7010
9	FALSE	1	77	69	1	0.014492753623188406	0.012987012987012988	GO:0031123	GO:BP	RNA 3'-end processing	8717	7011
9	FALSE	1	36	69	1	0.014492753623188406	0.027777777777777776	GO:0031124	GO:BP	mRNA 3'-end processing	8717	7012
9	FALSE	1	545	69	9	0.13043478260869565	0.0165138	GO:0031175	GO:BP	neuron projection development	8717	7049
9	FALSE	1	136	69	1	0.014492753623188406	0.00735294	GO:0031032	GO:BP	actomyosin structure organization	8717	6967
9	FALSE	1	75	69	5	0.0724638	0.0666667	GO:0031214	GO:BP	biomineral tissue development	8717	7053
9	FALSE	1	9	69	2	0.028985507246376812	0.2222222222222222	GO:0031269	GO:BP	pseudopodium assembly	8717	7060
9	FALSE	1	8	69	2	0.028985507246376812	0.25	GO:0031272	GO:BP	regulation of pseudopodium assembly	8717	7063
9	FALSE	1	8	69	2	0.028985507246376812	0.25	GO:0031274	GO:BP	positive regulation of pseudopodium assembly	8717	7065
9	FALSE	1	29	69	2	0.028985507246376812	0.0689655	GO:0031297	GO:BP	replication fork processing	8717	7080
9	FALSE	1	99	69	1	0.014492753623188406	0.010101010101010102	GO:0031333	GO:BP	negative regulation of protein-containing complex assembly	8717	7085
9	FALSE	1	128	69	4	0.057971014492753624	0.03125	GO:0031334	GO:BP	positive regulation of protein-containing complex assembly	8717	7086
9	FALSE	1	393	69	8	0.11594202898550725	0.020356234096692113	GO:0031344	GO:BP	regulation of cell projection organization	8717	7096
9	FALSE	1	230	69	8	0.11594202898550725	0.034782608695652174	GO:0031346	GO:BP	positive regulation of cell projection organization	8717	7098
9	FALSE	1	403	69	3	0.043478260869565216	0.00744417	GO:0031347	GO:BP	regulation of defense response	8717	7099
9	FALSE	1	120	69	2	0.028985507246376812	0.016666666666666666	GO:0031348	GO:BP	negative regulation of defense response	8717	7100
9	FALSE	1	9	69	2	0.028985507246376812	0.2222222222222222	GO:0031268	GO:BP	pseudopodium organization	8717	7059
9	FALSE	1	108	69	1	0.014492753623188406	0.00925926	GO:0031023	GO:BP	microtubule organizing center organization	8717	6960
9	FALSE	1	202	69	2	0.028985507246376812	0.00990099	GO:0030900	GO:BP	forebrain development	8717	6919
9	FALSE	1	36	69	1	0.014492753623188406	0.027777777777777776	GO:0030866	GO:BP	cortical actin cytoskeleton organization	8717	6910
9	FALSE	1	14	69	1	0.014492753623188406	0.0714286	GO:0030325	GO:BP	adrenal gland development	8717	6737
9	FALSE	1	36	69	2	0.028985507246376812	0.0555556	GO:0030330	GO:BP	DNA damage response, signal transduction by p53 class mediator	8717	6742
9	FALSE	1	533	69	8	0.11594202898550725	0.0150094	GO:0030334	GO:BP	regulation of cell migration	8717	6743
9	FALSE	1	322	69	3	0.043478260869565216	0.00931677	GO:0030335	GO:BP	positive regulation of cell migration	8717	6744
9	FALSE	1	167	69	3	0.043478260869565216	0.017964071856287425	GO:0030336	GO:BP	negative regulation of cell migration	8717	6745
9	FALSE	1	39	69	2	0.028985507246376812	0.0512821	GO:0030500	GO:BP	regulation of bone mineralization	8717	6784
9	FALSE	1	21	69	2	0.028985507246376812	0.0952381	GO:0030501	GO:BP	positive regulation of bone mineralization	8717	6785
9	FALSE	1	72	69	1	0.014492753623188406	0.013888888888888888	GO:0030509	GO:BP	BMP signaling pathway	8717	6788
9	FALSE	1	50	69	1	0.014492753623188406	0.02	GO:0030510	GO:BP	regulation of BMP signaling pathway	8717	6789
9	FALSE	1	23	69	2	0.028985507246376812	0.0869565	GO:0030511	GO:BP	positive regulation of transforming growth factor beta receptor signaling pathway	8717	6790
9	FALSE	1	18	69	1	0.014492753623188406	0.0555556	GO:0030513	GO:BP	positive regulation of BMP signaling pathway	8717	6792
9	FALSE	1	29	69	1	0.014492753623188406	0.034482758620689655	GO:0030514	GO:BP	negative regulation of BMP signaling pathway	8717	6793
9	FALSE	1	51	69	1	0.014492753623188406	0.0196078	GO:0030516	GO:BP	regulation of axon extension	8717	6794
9	FALSE	1	6	69	1	0.014492753623188406	0.16666666666666666	GO:0030539	GO:BP	male genitalia development	8717	6804
9	FALSE	1	156	69	2	0.028985507246376812	0.0128205	GO:0030705	GO:BP	cytoskeleton-dependent intracellular transport	8717	6849
9	FALSE	1	5	69	1	0.014492753623188406	0.2	GO:0030728	GO:BP	ovulation	8717	6871
9	FALSE	1	7	69	1	0.014492753623188406	0.14285714285714285	GO:0030730	GO:BP	triglyceride storage	8717	6872
9	FALSE	1	105	69	2	0.028985507246376812	0.0190476	GO:0030832	GO:BP	regulation of actin filament length	8717	6880
9	FALSE	1	91	69	2	0.028985507246376812	0.021978	GO:0030833	GO:BP	regulation of actin filament polymerization	8717	6881
9	FALSE	1	36	69	2	0.028985507246376812	0.0555556	GO:0030838	GO:BP	positive regulation of actin filament polymerization	8717	6886
9	FALSE	1	19	69	1	0.014492753623188406	0.0526316	GO:0030850	GO:BP	prostate gland development	8717	6896
9	FALSE	1	296	69	4	0.057971014492753624	0.013513513513513514	GO:0030855	GO:BP	epithelial cell differentiation	8717	6901
9	FALSE	1	46	69	1	0.014492753623188406	0.021739130434782608	GO:0030865	GO:BP	cortical cytoskeleton organization	8717	6909
9	FALSE	1	264	69	1	0.014492753623188406	0.00378788	GO:0031349	GO:BP	positive regulation of defense response	8717	7101
9	FALSE	1	636	69	4	0.057971014492753624	0.00628931	GO:0031399	GO:BP	regulation of protein modification process	8717	7116
9	FALSE	1	232	69	2	0.028985507246376812	0.00862069	GO:0031400	GO:BP	negative regulation of protein modification process	8717	7117
9	FALSE	1	369	69	3	0.043478260869565216	0.00813008	GO:0031401	GO:BP	positive regulation of protein modification process	8717	7118
9	FALSE	1	68	69	1	0.014492753623188406	0.014705882352941176	GO:0032412	GO:BP	regulation of monoatomic ion transmembrane transporter activity	8717	7497
9	FALSE	1	22	69	1	0.014492753623188406	0.045454545454545456	GO:0032413	GO:BP	negative regulation of ion transmembrane transporter activity	8717	7498
9	FALSE	1	52	69	1	0.014492753623188406	0.019230769230769232	GO:0032418	GO:BP	lysosome localization	8717	7502
9	FALSE	1	566	69	4	0.057971014492753624	0.00706714	GO:0032446	GO:BP	protein modification by small protein conjugation	8717	7514
9	FALSE	1	4	69	1	0.014492753623188406	0.25	GO:0032459	GO:BP	regulation of protein oligomerization	8717	7520
9	FALSE	1	2	69	1	0.014492753623188406	0.5	GO:0032461	GO:BP	positive regulation of protein oligomerization	8717	7522
9	FALSE	1	4	69	1	0.014492753623188406	0.25	GO:0032474	GO:BP	otolith morphogenesis	8717	7534
9	FALSE	1	89	69	1	0.014492753623188406	0.011235955056179775	GO:0032479	GO:BP	regulation of type I interferon production	8717	7536
9	FALSE	1	54	69	1	0.014492753623188406	0.018518518518518517	GO:0032481	GO:BP	positive regulation of type I interferon production	8717	7538
9	FALSE	1	156	69	1	0.014492753623188406	0.00641026	GO:0032496	GO:BP	response to lipopolysaccharide	8717	7553
9	FALSE	1	3024	69	37	0.5362318840579711	0.012235449735449735	GO:0032502	GO:BP	developmental process	8717	7558
9	FALSE	1	46	69	2	0.028985507246376812	0.043478260869565216	GO:0032526	GO:BP	response to retinoic acid	8717	7565
9	FALSE	1	236	69	3	0.043478260869565216	0.012711864406779662	GO:0032535	GO:BP	regulation of cellular component size	8717	7574
9	FALSE	1	89	69	1	0.014492753623188406	0.011235955056179775	GO:0032606	GO:BP	type I interferon production	8717	7599
9	FALSE	1	18	69	1	0.014492753623188406	0.0555556	GO:0032607	GO:BP	interferon-alpha production	8717	7600
9	FALSE	1	43	69	1	0.014492753623188406	0.023255813953488372	GO:0032608	GO:BP	interferon-beta production	8717	7601
9	FALSE	1	38	69	1	0.014492753623188406	0.0263158	GO:0032609	GO:BP	type II interferon production	8717	7602
9	FALSE	1	37	69	1	0.014492753623188406	0.027027	GO:0032611	GO:BP	interleukin-1 beta production	8717	7604
9	FALSE	1	45	69	1	0.014492753623188406	0.022222222222222223	GO:0032612	GO:BP	interleukin-1 production	8717	7605
9	FALSE	1	18	69	1	0.014492753623188406	0.0555556	GO:0032613	GO:BP	interleukin-10 production	8717	7606
9	FALSE	1	32	69	1	0.014492753623188406	0.03125	GO:0032637	GO:BP	interleukin-8 production	8717	7629
9	FALSE	1	71	69	1	0.014492753623188406	0.014084507042253521	GO:0032640	GO:BP	tumor necrosis factor production	8717	7632
9	FALSE	1	18	69	1	0.014492753623188406	0.0555556	GO:0032647	GO:BP	regulation of interferon-alpha production	8717	7639
9	FALSE	1	28	69	1	0.014492753623188406	0.0357143	GO:0032410	GO:BP	negative regulation of transporter activity	8717	7495
9	FALSE	1	110	69	1	0.014492753623188406	0.00909091	GO:0030324	GO:BP	lung development	8717	6736
9	FALSE	1	75	69	1	0.014492753623188406	0.013333333333333334	GO:0032409	GO:BP	regulation of transporter activity	8717	7494
9	FALSE	1	9	69	1	0.014492753623188406	0.1111111111111111	GO:0032329	GO:BP	serine transport	8717	7435
9	FALSE	1	145	69	2	0.028985507246376812	0.013793103448275862	GO:0031503	GO:BP	protein-containing complex localization	8717	7149
9	FALSE	1	218	69	2	0.028985507246376812	0.00917431	GO:0031589	GO:BP	cell-substrate adhesion	8717	7193
9	FALSE	1	24	69	1	0.014492753623188406	0.041666666666666664	GO:0031638	GO:BP	zymogen activation	8717	7208
9	FALSE	1	18	69	1	0.014492753623188406	0.0555556	GO:0031640	GO:BP	killing of cells of another organism	8717	7210
9	FALSE	1	241	69	1	0.014492753623188406	0.00414938	GO:0031647	GO:BP	regulation of protein stability	8717	7217
9	FALSE	1	292	69	5	0.0724638	0.017123287671232876	GO:0031667	GO:BP	response to nutrient levels	8717	7231
9	FALSE	1	170	69	4	0.057971014492753624	0.023529411764705882	GO:0031669	GO:BP	cellular response to nutrient levels	8717	7232
9	FALSE	1	29	69	2	0.028985507246376812	0.0689655	GO:0031670	GO:BP	cellular response to nutrient	8717	7233
9	FALSE	1	134	69	1	0.014492753623188406	0.00746269	GO:0031929	GO:BP	TOR signaling	8717	7248
9	FALSE	1	69	69	4	0.057971014492753624	0.057971014492753624	GO:0031960	GO:BP	response to corticosteroid	8717	7264
9	FALSE	1	38	69	1	0.014492753623188406	0.0263158	GO:0032024	GO:BP	positive regulation of insulin secretion	8717	7282
9	FALSE	1	9	69	1	0.014492753623188406	0.1111111111111111	GO:0032025	GO:BP	response to cobalt ion	8717	7283
9	FALSE	1	19	69	1	0.014492753623188406	0.0526316	GO:0032042	GO:BP	mitochondrial DNA metabolic process	8717	7285
9	FALSE	1	43	69	1	0.014492753623188406	0.023255813953488372	GO:0032088	GO:BP	negative regulation of NF-kappaB transcription factor activity	8717	7308
9	FALSE	1	44	69	1	0.014492753623188406	0.022727272727272728	GO:0032091	GO:BP	negative regulation of protein binding	8717	7309
9	FALSE	1	15	69	1	0.014492753623188406	0.0666667	GO:0032094	GO:BP	response to food	8717	7311
9	FALSE	1	530	69	3	0.043478260869565216	0.00566038	GO:0032101	GO:BP	regulation of response to external stimulus	8717	7318
9	FALSE	1	183	69	2	0.028985507246376812	0.010929	GO:0032102	GO:BP	negative regulation of response to external stimulus	8717	7319
9	FALSE	1	325	69	1	0.014492753623188406	0.00307692	GO:0032103	GO:BP	positive regulation of response to external stimulus	8717	7320
9	FALSE	1	144	69	3	0.043478260869565216	0.020833333333333332	GO:0032271	GO:BP	regulation of protein polymerization	8717	7399
9	FALSE	1	63	69	3	0.043478260869565216	0.047619047619047616	GO:0032273	GO:BP	positive regulation of protein polymerization	8717	7401
9	FALSE	1	6	69	1	0.014492753623188406	0.16666666666666666	GO:0032324	GO:BP	molybdopterin cofactor biosynthetic process	8717	7430
9	FALSE	1	9	69	1	0.014492753623188406	0.1111111111111111	GO:0032328	GO:BP	alanine transport	8717	7434
9	FALSE	1	54	69	1	0.014492753623188406	0.018518518518518517	GO:0032355	GO:BP	response to estradiol	8717	7461
9	FALSE	1	114	69	1	0.014492753623188406	0.00877193	GO:0030323	GO:BP	respiratory tube development	8717	6735
9	FALSE	1	49	69	1	0.014492753623188406	0.0204082	GO:0030316	GO:BP	osteoclast differentiation	8717	6730
9	FALSE	1	91	69	1	0.014492753623188406	0.010989	GO:0030307	GO:BP	positive regulation of cell growth	8717	6725
9	FALSE	1	19	69	1	0.014492753623188406	0.0526316	GO:0021801	GO:BP	cerebral cortex radial glia-guided migration	8717	6347
9	FALSE	1	11	69	1	0.014492753623188406	0.0909091	GO:0021846	GO:BP	cell proliferation in forebrain	8717	6388
9	FALSE	1	2	69	1	0.014492753623188406	0.5	GO:0021852	GO:BP	pyramidal neuron migration to cerebral cortex	8717	6394
9	FALSE	1	10	69	1	0.014492753623188406	0.1	GO:0021859	GO:BP	pyramidal neuron differentiation	8717	6400
9	FALSE	1	8	69	1	0.014492753623188406	0.125	GO:0021860	GO:BP	pyramidal neuron development	8717	6401
9	FALSE	1	33	69	1	0.014492753623188406	0.030303030303030304	GO:0021872	GO:BP	forebrain generation of neurons	8717	6408
9	FALSE	1	28	69	1	0.014492753623188406	0.0357143	GO:0021879	GO:BP	forebrain neuron differentiation	8717	6415
9	FALSE	1	19	69	1	0.014492753623188406	0.0526316	GO:0021884	GO:BP	forebrain neuron development	8717	6416
9	FALSE	1	33	69	1	0.014492753623188406	0.030303030303030304	GO:0021885	GO:BP	forebrain cell migration	8717	6417
9	FALSE	1	90	69	4	0.057971014492753624	0.044444444444444446	GO:0021915	GO:BP	neural tube development	8717	6443
9	FALSE	1	18	69	1	0.014492753623188406	0.0555556	GO:0021952	GO:BP	central nervous system projection neuron axonogenesis	8717	6475
9	FALSE	1	88	69	4	0.057971014492753624	0.045454545454545456	GO:0021953	GO:BP	central nervous system neuron differentiation	8717	6476
9	FALSE	1	50	69	2	0.028985507246376812	0.04	GO:0021954	GO:BP	central nervous system neuron development	8717	6477
9	FALSE	1	22	69	1	0.014492753623188406	0.045454545454545456	GO:0021955	GO:BP	central nervous system neuron axonogenesis	8717	6478
9	FALSE	1	2	69	1	0.014492753623188406	0.5	GO:0021965	GO:BP	spinal cord ventral commissure morphogenesis	8717	6488
9	FALSE	1	78	69	1	0.014492753623188406	0.0128205	GO:0021987	GO:BP	cerebral cortex development	8717	6510
9	FALSE	1	896	69	13	0.18840579710144928	0.014508928571428572	GO:0022008	GO:BP	neurogenesis	8717	6530
9	FALSE	1	31	69	1	0.014492753623188406	0.0322581	GO:0022029	GO:BP	telencephalon cell migration	8717	6549
9	FALSE	1	19	69	1	0.014492753623188406	0.0526316	GO:0022030	GO:BP	telencephalon glial cell migration	8717	6550
9	FALSE	1	818	69	5	0.0724638	0.00611247	GO:0022402	GO:BP	cell cycle process	8717	6561
9	FALSE	1	48	69	2	0.028985507246376812	0.041666666666666664	GO:0022404	GO:BP	molting cycle process	8717	6563
9	FALSE	1	48	69	2	0.028985507246376812	0.041666666666666664	GO:0022405	GO:BP	hair cycle process	8717	6564
9	FALSE	1	221	69	3	0.043478260869565216	0.013574660633484163	GO:0022407	GO:BP	regulation of cell-cell adhesion	8717	6566
9	FALSE	1	22	69	1	0.014492753623188406	0.045454545454545456	GO:0021799	GO:BP	cerebral cortex radially oriented cell migration	8717	6345
9	FALSE	1	87	69	1	0.014492753623188406	0.011494252873563218	GO:0022408	GO:BP	negative regulation of cell-cell adhesion	8717	6567
9	FALSE	1	29	69	1	0.014492753623188406	0.034482758620689655	GO:0021795	GO:BP	cerebral cortex cell migration	8717	6341
9	FALSE	1	73	69	3	0.043478260869565216	0.0410959	GO:0021782	GO:BP	glial cell development	8717	6328
9	FALSE	1	54	69	1	0.014492753623188406	0.018518518518518517	GO:0019915	GO:BP	lipid storage	8717	6035
9	FALSE	1	475	69	2	0.028985507246376812	0.00421053	GO:0019941	GO:BP	modification-dependent protein catabolic process	8717	6040
9	FALSE	1	424	69	2	0.028985507246376812	0.00471698	GO:0019953	GO:BP	sexual reproduction	8717	6041
9	FALSE	1	19	69	1	0.014492753623188406	0.0526316	GO:0019985	GO:BP	translesion synthesis	8717	6043
9	FALSE	1	11	69	1	0.014492753623188406	0.0909091	GO:0020027	GO:BP	hemoglobin metabolic process	8717	6049
9	FALSE	1	38	69	4	0.057971014492753624	0.10526315789473684	GO:0021510	GO:BP	spinal cord development	8717	6062
9	FALSE	1	4	69	1	0.014492753623188406	0.25	GO:0021514	GO:BP	ventral spinal cord interneuron differentiation	8717	6066
9	FALSE	1	13	69	2	0.028985507246376812	0.15384615384615385	GO:0021515	GO:BP	cell differentiation in spinal cord	8717	6067
9	FALSE	1	3	69	1	0.014492753623188406	0.3333333333333333	GO:0021516	GO:BP	dorsal spinal cord development	8717	6068
9	FALSE	1	17	69	2	0.028985507246376812	0.11764705882352941	GO:0021517	GO:BP	ventral spinal cord development	8717	6069
9	FALSE	1	3	69	1	0.014492753623188406	0.3333333333333333	GO:0021520	GO:BP	spinal cord motor neuron cell fate specification	8717	6072
9	FALSE	1	10	69	2	0.028985507246376812	0.2	GO:0021522	GO:BP	spinal cord motor neuron differentiation	8717	6074
9	FALSE	1	2	69	1	0.014492753623188406	0.5	GO:0021527	GO:BP	spinal cord association neuron differentiation	8717	6079
9	FALSE	1	145	69	1	0.014492753623188406	0.00689655	GO:0021537	GO:BP	telencephalon development	8717	6089
9	FALSE	1	109	69	1	0.014492753623188406	0.00917431	GO:0021543	GO:BP	pallium development	8717	6095
9	FALSE	1	21	69	1	0.014492753623188406	0.047619047619047616	GO:0021545	GO:BP	cranial nerve development	8717	6097
9	FALSE	1	7	69	1	0.014492753623188406	0.14285714285714285	GO:0021561	GO:BP	facial nerve development	8717	6113
9	FALSE	1	1	69	1	0.014492753623188406	1	GO:0021566	GO:BP	hypoglossal nerve development	8717	6118
9	FALSE	1	11	69	1	0.014492753623188406	0.0909091	GO:0021602	GO:BP	cranial nerve morphogenesis	8717	6153
9	FALSE	1	7	69	1	0.014492753623188406	0.14285714285714285	GO:0021610	GO:BP	facial nerve morphogenesis	8717	6161
9	FALSE	1	1	69	1	0.014492753623188406	1	GO:0021618	GO:BP	hypoglossal nerve morphogenesis	8717	6169
9	FALSE	1	39	69	1	0.014492753623188406	0.025641	GO:0021675	GO:BP	nerve development	8717	6226
9	FALSE	1	153	69	3	0.043478260869565216	0.0196078	GO:0021700	GO:BP	developmental maturation	8717	6251
9	FALSE	1	8	69	1	0.014492753623188406	0.125	GO:0021783	GO:BP	preganglionic parasympathetic fiber development	8717	6329
9	FALSE	1	43	69	1	0.014492753623188406	0.023255813953488372	GO:0032648	GO:BP	regulation of interferon-beta production	8717	7640
9	FALSE	1	141	69	2	0.028985507246376812	0.014184397163120567	GO:0022409	GO:BP	positive regulation of cell-cell adhesion	8717	6568
9	FALSE	1	146	69	2	0.028985507246376812	0.0136986	GO:0022412	GO:BP	cellular process involved in reproduction in multicellular organism	8717	6571
9	FALSE	1	189	69	4	0.057971014492753624	0.021164021164021163	GO:0030098	GO:BP	lymphocyte differentiation	8717	6643
9	FALSE	1	223	69	4	0.057971014492753624	0.017937219730941704	GO:0030099	GO:BP	myeloid cell differentiation	8717	6644
9	FALSE	1	188	69	4	0.057971014492753624	0.0212766	GO:0030111	GO:BP	regulation of Wnt signaling pathway	8717	6648
9	FALSE	1	48	69	1	0.014492753623188406	0.020833333333333332	GO:0030148	GO:BP	sphingolipid biosynthetic process	8717	6649
9	FALSE	1	1990	69	27	0.391304	0.013567839195979899	GO:0030154	GO:BP	cell differentiation	8717	6654
9	FALSE	1	405	69	6	0.0869565	0.014814814814814815	GO:0030155	GO:BP	regulation of cell adhesion	8717	6655
9	FALSE	1	272	69	2	0.028985507246376812	0.00735294	GO:0030162	GO:BP	regulation of proteolysis	8717	6657
9	FALSE	1	740	69	2	0.028985507246376812	0.0027027	GO:0030163	GO:BP	protein catabolic process	8717	6658
9	FALSE	1	71	69	1	0.014492753623188406	0.014084507042253521	GO:0030168	GO:BP	platelet activation	8717	6662
9	FALSE	1	84	69	2	0.028985507246376812	0.023809523809523808	GO:0030177	GO:BP	positive regulation of Wnt signaling pathway	8717	6664
9	FALSE	1	91	69	2	0.028985507246376812	0.021978	GO:0030178	GO:BP	negative regulation of Wnt signaling pathway	8717	6665
9	FALSE	1	720	69	11	0.15942028985507245	0.015277777777777777	GO:0030182	GO:BP	neuron differentiation	8717	6666
9	FALSE	1	64	69	2	0.028985507246376812	0.03125	GO:0030183	GO:BP	B cell differentiation	8717	6667
9	FALSE	1	174	69	4	0.057971014492753624	0.022988505747126436	GO:0030198	GO:BP	extracellular matrix organization	8717	6674
9	FALSE	1	51	69	2	0.028985507246376812	0.0392157	GO:0030199	GO:BP	collagen fibril organization	8717	6675
9	FALSE	1	54	69	1	0.014492753623188406	0.018518518518518517	GO:0030216	GO:BP	keratinocyte differentiation	8717	6687
9	FALSE	1	140	69	4	0.057971014492753624	0.0285714	GO:0030217	GO:BP	T cell differentiation	8717	6688
9	FALSE	1	85	69	1	0.014492753623188406	0.011764705882352941	GO:0030218	GO:BP	erythrocyte differentiation	8717	6689
9	FALSE	1	14	69	1	0.014492753623188406	0.0714286	GO:0030224	GO:BP	monocyte differentiation	8717	6695
9	FALSE	1	27	69	1	0.014492753623188406	0.037037037037037035	GO:0030225	GO:BP	macrophage differentiation	8717	6696
9	FALSE	1	29	69	1	0.014492753623188406	0.034482758620689655	GO:0030239	GO:BP	myofibril assembly	8717	6699
9	FALSE	1	62	69	2	0.028985507246376812	0.0322581	GO:0030278	GO:BP	regulation of ossification	8717	6718
9	FALSE	1	58	69	4	0.057971014492753624	0.0689655	GO:0030282	GO:BP	bone mineralization	8717	6720
9	FALSE	1	465	69	8	0.11594202898550725	0.017204301075268817	GO:0030097	GO:BP	hemopoiesis	8717	6642
9	FALSE	1	316	69	1	0.014492753623188406	0.00316456	GO:0022411	GO:BP	cellular component disassembly	8717	6570
9	FALSE	1	83	69	1	0.014492753623188406	0.012048192771084338	GO:0030073	GO:BP	insulin secretion	8717	6640
9	FALSE	1	75	69	1	0.014492753623188406	0.013333333333333334	GO:0030071	GO:BP	regulation of mitotic metaphase/anaphase transition	8717	6638
9	FALSE	1	602	69	8	0.11594202898550725	0.013289036544850499	GO:0022414	GO:BP	reproductive process	8717	6573
9	FALSE	1	21	69	1	0.014492753623188406	0.047619047619047616	GO:0022602	GO:BP	ovulation cycle process	8717	6577
9	FALSE	1	451	69	6	0.0869565	0.013303769401330377	GO:0022603	GO:BP	regulation of anatomical structure morphogenesis	8717	6578
9	FALSE	1	160	69	4	0.057971014492753624	0.025	GO:0022604	GO:BP	regulation of cell morphogenesis	8717	6579
9	FALSE	1	1904	69	16	0.2318840579710145	0.00840336	GO:0022607	GO:BP	cellular component assembly	8717	6582
9	FALSE	1	65	69	1	0.014492753623188406	0.015384615384615385	GO:0022612	GO:BP	gland morphogenesis	8717	6586
9	FALSE	1	70	69	1	0.014492753623188406	0.014285714285714285	GO:0022898	GO:BP	regulation of transmembrane transporter activity	8717	6596
9	FALSE	1	108	69	1	0.014492753623188406	0.00925926	GO:0022900	GO:BP	electron transport chain	8717	6597
9	FALSE	1	101	69	1	0.014492753623188406	0.00990099	GO:0022904	GO:BP	respiratory electron transport chain	8717	6598
9	FALSE	1	8	69	1	0.014492753623188406	0.125	GO:0023019	GO:BP	signal transduction involved in regulation of gene expression	8717	6601
9	FALSE	1	1854	69	18	0.2608695652173913	0.00970874	GO:0023051	GO:BP	regulation of signaling	8717	6606
9	FALSE	1	2878	69	33	0.4782608695652174	0.011466296038915913	GO:0023052	GO:BP	signaling	8717	6607
9	FALSE	1	938	69	10	0.14492753623188406	0.010660980810234541	GO:0023056	GO:BP	positive regulation of signaling	8717	6608
9	FALSE	1	806	69	7	0.10144927536231885	0.00868486	GO:0023057	GO:BP	negative regulation of signaling	8717	6609
9	FALSE	1	200	69	1	0.014492753623188406	0.005	GO:0023061	GO:BP	signal release	8717	6612
9	FALSE	1	316	69	1	0.014492753623188406	0.00316456	GO:0030001	GO:BP	metal ion transport	8717	6613
9	FALSE	1	246	69	1	0.014492753623188406	0.00406504	GO:0030003	GO:BP	intracellular monoatomic cation homeostasis	8717	6615
9	FALSE	1	501	69	4	0.057971014492753624	0.00798403	GO:0030029	GO:BP	actin filament-based process	8717	6620
9	FALSE	1	854	69	14	0.2028985507246377	0.0163934	GO:0030030	GO:BP	cell projection organization	8717	6621
9	FALSE	1	326	69	6	0.0869565	0.018404907975460124	GO:0030031	GO:BP	cell projection assembly	8717	6622
9	FALSE	1	460	69	4	0.057971014492753624	0.00869565	GO:0030036	GO:BP	actin cytoskeleton organization	8717	6627
9	FALSE	1	114	69	2	0.028985507246376812	0.017543859649122806	GO:0030041	GO:BP	actin filament polymerization	8717	6629
9	FALSE	1	4	69	1	0.014492753623188406	0.25	GO:0030070	GO:BP	insulin processing	8717	6637
9	FALSE	1	95	69	1	0.014492753623188406	0.010526315789473684	GO:0030072	GO:BP	peptide hormone secretion	8717	6639
9	FALSE	1	3	69	1	0.014492753623188406	0.3333333333333333	GO:0019860	GO:BP	uracil metabolic process	8717	6023
9	FALSE	1	38	69	1	0.014492753623188406	0.0263158	GO:0032649	GO:BP	regulation of type II interferon production	8717	7641
9	FALSE	1	45	69	1	0.014492753623188406	0.022222222222222223	GO:0032652	GO:BP	regulation of interleukin-1 production	8717	7644
9	FALSE	1	181	69	5	0.0724638	0.027624309392265192	GO:0042063	GO:BP	gliogenesis	8717	9858
9	FALSE	1	34	69	2	0.028985507246376812	0.058823529411764705	GO:0042073	GO:BP	intraciliary transport	8717	9865
9	FALSE	1	14	69	1	0.014492753623188406	0.0714286	GO:0042088	GO:BP	T-helper 1 type immune response	8717	9871
9	FALSE	1	10	69	1	0.014492753623188406	0.1	GO:0042092	GO:BP	type 2 immune response	8717	9872
9	FALSE	1	30	69	1	0.014492753623188406	0.0333333	GO:0042093	GO:BP	T-helper cell differentiation	8717	9873
9	FALSE	1	96	69	1	0.014492753623188406	0.010416666666666666	GO:0042098	GO:BP	T cell proliferation	8717	9874
9	FALSE	1	258	69	5	0.0724638	0.0193798	GO:0042110	GO:BP	T cell activation	8717	9879
9	FALSE	1	127	69	3	0.043478260869565216	0.023622047244094488	GO:0042113	GO:BP	B cell activation	8717	9880
9	FALSE	1	766	69	11	0.15942028985507245	0.014360313315926894	GO:0042127	GO:BP	regulation of cell population proliferation	8717	9890
9	FALSE	1	73	69	1	0.014492753623188406	0.0136986	GO:0042129	GO:BP	regulation of T cell proliferation	8717	9892
9	FALSE	1	234	69	1	0.014492753623188406	0.0042735	GO:0042060	GO:BP	wound healing	8717	9856
9	FALSE	1	31	69	1	0.014492753623188406	0.0322581	GO:0042130	GO:BP	negative regulation of T cell proliferation	8717	9893
9	FALSE	1	53	69	1	0.014492753623188406	0.018867924528301886	GO:0042157	GO:BP	lipoprotein metabolic process	8717	9903
9	FALSE	1	29	69	1	0.014492753623188406	0.034482758620689655	GO:0042168	GO:BP	heme metabolic process	8717	9909
9	FALSE	1	1743	69	18	0.2608695652173913	0.010327022375215147	GO:0042221	GO:BP	response to chemical	8717	9956
9	FALSE	1	9	69	1	0.014492753623188406	0.1111111111111111	GO:0042276	GO:BP	error-prone translesion synthesis	8717	9980
9	FALSE	1	54	69	2	0.028985507246376812	0.037037037037037035	GO:0042303	GO:BP	molting cycle	8717	9983
9	FALSE	1	34	69	1	0.014492753623188406	0.029411764705882353	GO:0042310	GO:BP	vasoconstriction	8717	9990
9	FALSE	1	18	69	1	0.014492753623188406	0.0555556	GO:0042311	GO:BP	vasodilation	8717	9991
9	FALSE	1	460	69	5	0.0724638	0.010869565217391304	GO:0042325	GO:BP	regulation of phosphorylation	8717	10000
9	FALSE	1	165	69	2	0.028985507246376812	0.012121212121212121	GO:0042326	GO:BP	negative regulation of phosphorylation	8717	10001
9	FALSE	1	264	69	4	0.057971014492753624	0.015151515151515152	GO:0042327	GO:BP	positive regulation of phosphorylation	8717	10002
9	FALSE	1	38	69	2	0.028985507246376812	0.0526316	GO:0042149	GO:BP	cellular response to glucose starvation	8717	9900
9	FALSE	1	17	69	1	0.014492753623188406	0.058823529411764705	GO:0040036	GO:BP	regulation of fibroblast growth factor receptor signaling pathway	8717	9830
9	FALSE	1	170	69	1	0.014492753623188406	0.00588235	GO:0040029	GO:BP	epigenetic regulation of gene expression	8717	9825
9	FALSE	1	335	69	3	0.043478260869565216	0.00895522	GO:0040017	GO:BP	positive regulation of locomotion	8717	9814
9	FALSE	1	3	69	1	0.014492753623188406	0.3333333333333333	GO:0035812	GO:BP	renal sodium excretion	8717	9188
9	FALSE	1	1	69	1	0.014492753623188406	1	GO:0035813	GO:BP	regulation of renal sodium excretion	8717	9189
9	FALSE	1	13	69	1	0.014492753623188406	0.0769231	GO:0035902	GO:BP	response to immobilization stress	8717	9248
9	FALSE	1	9	69	1	0.014492753623188406	0.1111111111111111	GO:0036035	GO:BP	osteoclast development	8717	9319
9	FALSE	1	6	69	1	0.014492753623188406	0.16666666666666666	GO:0036065	GO:BP	fucosylation	8717	9334
9	FALSE	1	2	69	1	0.014492753623188406	0.5	GO:0036071	GO:BP	N-glycan fucosylation	8717	9340
9	FALSE	1	4	69	1	0.014492753623188406	0.25	GO:0036072	GO:BP	direct ossification	8717	9341
9	FALSE	1	20	69	2	0.028985507246376812	0.1	GO:0036075	GO:BP	replacement ossification	8717	9344
9	FALSE	1	1	69	1	0.014492753623188406	1	GO:0036179	GO:BP	osteoclast maturation	8717	9402
9	FALSE	1	1689	69	13	0.18840579710144928	0.00769686	GO:0036211	GO:BP	protein modification process	8717	9413
9	FALSE	1	190	69	3	0.043478260869565216	0.015789473684210527	GO:0036293	GO:BP	response to decreased oxygen levels	8717	9457
9	FALSE	1	92	69	2	0.028985507246376812	0.021739130434782608	GO:0036294	GO:BP	cellular response to decreased oxygen levels	8717	9458
9	FALSE	1	22	69	1	0.014492753623188406	0.045454545454545456	GO:0036296	GO:BP	response to increased oxygen levels	8717	9460
9	FALSE	1	1	69	1	0.014492753623188406	1	GO:0036378	GO:BP	calcitriol biosynthetic process from calciol	8717	9505
9	FALSE	1	39	69	1	0.014492753623188406	0.025641	GO:0038034	GO:BP	signal transduction in absence of ligand	8717	9587
9	FALSE	1	69	69	1	0.014492753623188406	0.014492753623188406	GO:0038061	GO:BP	non-canonical NF-kappaB signal transduction	8717	9593
9	FALSE	1	7	69	1	0.014492753623188406	0.14285714285714285	GO:0038063	GO:BP	collagen-activated tyrosine kinase receptor signaling pathway	8717	9594
9	FALSE	1	10	69	1	0.014492753623188406	0.1	GO:0038065	GO:BP	collagen-activated signaling pathway	8717	9595
9	FALSE	1	494	69	6	0.0869565	0.012145748987854251	GO:0040007	GO:BP	growth	8717	9804
9	FALSE	1	317	69	2	0.028985507246376812	0.00630915	GO:0040008	GO:BP	regulation of growth	8717	9805
9	FALSE	1	635	69	9	0.13043478260869565	0.014173228346456693	GO:0040011	GO:BP	locomotion	8717	9808
9	FALSE	1	575	69	9	0.13043478260869565	0.0156522	GO:0040012	GO:BP	regulation of locomotion	8717	9809
9	FALSE	1	183	69	3	0.043478260869565216	0.0163934	GO:0040013	GO:BP	negative regulation of locomotion	8717	9810
9	FALSE	1	182	69	1	0.014492753623188406	0.00549451	GO:0042330	GO:BP	taxis	8717	10003
9	FALSE	1	6	69	1	0.014492753623188406	0.16666666666666666	GO:0042359	GO:BP	vitamin D metabolic process	8717	10025
9	FALSE	1	5	69	1	0.014492753623188406	0.2	GO:0042362	GO:BP	fat-soluble vitamin biosynthetic process	8717	10028
9	FALSE	1	3	69	1	0.014492753623188406	0.3333333333333333	GO:0042368	GO:BP	vitamin D biosynthetic process	8717	10034
9	FALSE	1	308	69	2	0.028985507246376812	0.00649351	GO:0043065	GO:BP	positive regulation of apoptotic process	8717	10416
9	FALSE	1	477	69	1	0.014492753623188406	0.00209644	GO:0043066	GO:BP	negative regulation of apoptotic process	8717	10417
9	FALSE	1	839	69	3	0.043478260869565216	0.00357569	GO:0043067	GO:BP	regulation of programmed cell death	8717	10418
9	FALSE	1	314	69	2	0.028985507246376812	0.00636943	GO:0043068	GO:BP	positive regulation of programmed cell death	8717	10419
9	FALSE	1	499	69	1	0.014492753623188406	0.00200401	GO:0043069	GO:BP	negative regulation of programmed cell death	8717	10420
9	FALSE	1	318	69	2	0.028985507246376812	0.00628931	GO:0043085	GO:BP	positive regulation of catalytic activity	8717	10423
9	FALSE	1	177	69	1	0.014492753623188406	0.00564972	GO:0043086	GO:BP	negative regulation of catalytic activity	8717	10424
9	FALSE	1	136	69	1	0.014492753623188406	0.00735294	GO:0043087	GO:BP	regulation of GTPase activity	8717	10425
9	FALSE	1	186	69	1	0.014492753623188406	0.00537634	GO:0043122	GO:BP	regulation of canonical NF-kappaB signal transduction	8717	10445
9	FALSE	1	141	69	1	0.014492753623188406	0.0070922	GO:0043123	GO:BP	positive regulation of canonical NF-kappaB signal transduction	8717	10446
9	FALSE	1	4792	69	43	0.6231884057971014	0.00897329	GO:0043170	GO:BP	macromolecule metabolic process	8717	10470
9	FALSE	1	84	69	3	0.043478260869565216	0.0357143	GO:0043200	GO:BP	response to amino acid	8717	10478
9	FALSE	1	706	69	8	0.11594202898550725	0.0113314	GO:0043207	GO:BP	response to external biotic stimulus	8717	10480
9	FALSE	1	14	69	1	0.014492753623188406	0.0714286	GO:0043248	GO:BP	proteasome assembly	8717	10488
9	FALSE	1	285	69	5	0.0724638	0.017543859649122806	GO:0043254	GO:BP	regulation of protein-containing complex assembly	8717	10492
9	FALSE	1	176	69	1	0.014492753623188406	0.00568182	GO:0043269	GO:BP	regulation of monoatomic ion transport	8717	10497
9	FALSE	1	54	69	1	0.014492753623188406	0.018518518518518517	GO:0043271	GO:BP	negative regulation of monoatomic ion transport	8717	10499
9	FALSE	1	22	69	1	0.014492753623188406	0.045454545454545456	GO:0043277	GO:BP	apoptotic cell clearance	8717	10502
9	FALSE	1	31	69	1	0.014492753623188406	0.0322581	GO:0043299	GO:BP	leukocyte degranulation	8717	10511
9	FALSE	1	19	69	1	0.014492753623188406	0.0526316	GO:0043300	GO:BP	regulation of leukocyte degranulation	8717	10512
9	FALSE	1	22	69	1	0.014492753623188406	0.045454545454545456	GO:0043303	GO:BP	mast cell degranulation	8717	10515
9	FALSE	1	15	69	1	0.014492753623188406	0.0666667	GO:0043304	GO:BP	regulation of mast cell degranulation	8717	10516
9	FALSE	1	37	69	1	0.014492753623188406	0.027027	GO:0043367	GO:BP	CD4-positive, alpha-beta T cell differentiation	8717	10548
9	FALSE	1	174	69	4	0.057971014492753624	0.022988505747126436	GO:0043062	GO:BP	extracellular structure organization	8717	10414
9	FALSE	1	12	69	1	0.014492753623188406	0.0833333	GO:0035774	GO:BP	positive regulation of insulin secretion involved in cellular response to glucose stimulus	8717	9163
9	FALSE	1	153	69	4	0.057971014492753624	0.026143790849673203	GO:0043010	GO:BP	camera-type eye development	8717	10385
9	FALSE	1	816	69	3	0.043478260869565216	0.00367647	GO:0042981	GO:BP	regulation of apoptotic process	8717	10372
9	FALSE	1	41	69	1	0.014492753623188406	0.024390243902439025	GO:0042440	GO:BP	pigment metabolic process	8717	10087
9	FALSE	1	95	69	2	0.028985507246376812	0.021052631578947368	GO:0042445	GO:BP	hormone metabolic process	8717	10092
9	FALSE	1	45	69	1	0.014492753623188406	0.022222222222222223	GO:0042471	GO:BP	ear morphogenesis	8717	10111
9	FALSE	1	38	69	1	0.014492753623188406	0.0263158	GO:0042472	GO:BP	inner ear morphogenesis	8717	10112
9	FALSE	1	28	69	1	0.014492753623188406	0.0357143	GO:0042475	GO:BP	odontogenesis of dentin-containing tooth	8717	10115
9	FALSE	1	45	69	3	0.043478260869565216	0.0666667	GO:0042476	GO:BP	odontogenesis	8717	10116
9	FALSE	1	33	69	1	0.014492753623188406	0.030303030303030304	GO:0042490	GO:BP	mechanoreceptor differentiation	8717	10126
9	FALSE	1	9	69	1	0.014492753623188406	0.1111111111111111	GO:0042541	GO:BP	hemoglobin biosynthetic process	8717	10140
9	FALSE	1	70	69	1	0.014492753623188406	0.014285714285714285	GO:0042542	GO:BP	response to hydrogen peroxide	8717	10141
9	FALSE	1	843	69	8	0.11594202898550725	0.00948992	GO:0042592	GO:BP	homeostatic process	8717	10159
9	FALSE	1	123	69	4	0.057971014492753624	0.032520325203252036	GO:0042593	GO:BP	glucose homeostasis	8717	10160
9	FALSE	1	150	69	3	0.043478260869565216	0.02	GO:0042594	GO:BP	response to starvation	8717	10161
9	FALSE	1	54	69	2	0.028985507246376812	0.037037037037037035	GO:0042633	GO:BP	hair cycle	8717	10173
9	FALSE	1	18	69	1	0.014492753623188406	0.0555556	GO:0042659	GO:BP	regulation of cell fate specification	8717	10181
9	FALSE	1	213	69	2	0.028985507246376812	0.00938967	GO:0042692	GO:BP	muscle cell differentiation	8717	10209
9	FALSE	1	36	69	2	0.028985507246376812	0.0555556	GO:0042698	GO:BP	ovulation cycle	8717	10215
9	FALSE	1	84	69	2	0.028985507246376812	0.023809523809523808	GO:0042742	GO:BP	defense response to bacterium	8717	10242
9	FALSE	1	130	69	2	0.028985507246376812	0.015384615384615385	GO:0042770	GO:BP	signal transduction in response to DNA damage	8717	10262
9	FALSE	1	32	69	1	0.014492753623188406	0.03125	GO:0042771	GO:BP	intrinsic apoptotic signaling pathway in response to DNA damage by p53 class mediator	8717	10263
9	FALSE	1	87	69	1	0.014492753623188406	0.011494252873563218	GO:0042773	GO:BP	ATP synthesis coupled electron transport	8717	10265
9	FALSE	1	87	69	1	0.014492753623188406	0.011494252873563218	GO:0042775	GO:BP	mitochondrial ATP synthesis coupled electron transport	8717	10267
9	FALSE	1	8	69	1	0.014492753623188406	0.125	GO:0042832	GO:BP	defense response to protozoan	8717	10295
9	FALSE	1	132	69	1	0.014492753623188406	0.00757576	GO:0042886	GO:BP	amide transport	8717	10338
9	FALSE	1	363	69	6	0.0869565	0.0165289	GO:0043009	GO:BP	chordate embryonic development	8717	10384
9	FALSE	1	29	69	1	0.014492753623188406	0.034482758620689655	GO:0035773	GO:BP	insulin secretion involved in cellular response to glucose stimulus	8717	9162
9	FALSE	1	10	69	1	0.014492753623188406	0.1	GO:0035739	GO:BP	CD4-positive, alpha-beta T cell proliferation	8717	9134
9	FALSE	1	60	69	1	0.014492753623188406	0.016666666666666666	GO:0035725	GO:BP	sodium ion transmembrane transport	8717	9125
9	FALSE	1	243	69	2	0.028985507246376812	0.00823045	GO:0032970	GO:BP	regulation of actin filament-based process	8717	7896
9	FALSE	1	60	69	1	0.014492753623188406	0.016666666666666666	GO:0032989	GO:BP	cellular anatomical entity morphogenesis	8717	7912
9	FALSE	1	108	69	2	0.028985507246376812	0.018518518518518517	GO:0033002	GO:BP	muscle cell proliferation	8717	7914
9	FALSE	1	39	69	1	0.014492753623188406	0.025641	GO:0033013	GO:BP	tetrapyrrole metabolic process	8717	7921
9	FALSE	1	24	69	1	0.014492753623188406	0.041666666666666664	GO:0033014	GO:BP	tetrapyrrole biosynthetic process	8717	7922
9	FALSE	1	1914	69	9	0.13043478260869565	0.00470219	GO:0033036	GO:BP	macromolecule localization	8717	7939
9	FALSE	1	793	69	6	0.0869565	0.0075662	GO:0033043	GO:BP	regulation of organelle organization	8717	7941
9	FALSE	1	190	69	1	0.014492753623188406	0.00526316	GO:0033044	GO:BP	regulation of chromosome organization	8717	7942
9	FALSE	1	85	69	1	0.014492753623188406	0.011764705882352941	GO:0033045	GO:BP	regulation of sister chromatid segregation	8717	7943
9	FALSE	1	41	69	1	0.014492753623188406	0.024390243902439025	GO:0033077	GO:BP	T cell differentiation in thymus	8717	7968
9	FALSE	1	7	69	1	0.014492753623188406	0.14285714285714285	GO:0033197	GO:BP	response to vitamin E	8717	8014
9	FALSE	1	65	69	2	0.028985507246376812	0.0307692	GO:0033209	GO:BP	tumor necrosis factor-mediated signaling pathway	8717	8017
9	FALSE	1	49	69	2	0.028985507246376812	0.0408163	GO:0033273	GO:BP	response to vitamin	8717	8049
9	FALSE	1	19	69	1	0.014492753623188406	0.0526316	GO:0033280	GO:BP	response to vitamin D	8717	8053
9	FALSE	1	715	69	5	0.0724638	0.00699301	GO:0033365	GO:BP	protein localization to organelle	8717	8115
9	FALSE	1	124	69	4	0.057971014492753624	0.0322581	GO:0033500	GO:BP	carbohydrate homeostasis	8717	8183
9	FALSE	1	1223	69	11	0.15942028985507245	0.00899428	GO:0033554	GO:BP	cellular response to stress	8717	8226
9	FALSE	1	91	69	1	0.014492753623188406	0.010989	GO:0033673	GO:BP	negative regulation of kinase activity	8717	8284
9	FALSE	1	136	69	1	0.014492753623188406	0.00735294	GO:0033674	GO:BP	positive regulation of kinase activity	8717	8285
9	FALSE	1	19	69	1	0.014492753623188406	0.0526316	GO:0033687	GO:BP	osteoblast proliferation	8717	8289
9	FALSE	1	17	69	1	0.014492753623188406	0.058823529411764705	GO:0033688	GO:BP	regulation of osteoblast proliferation	8717	8290
9	FALSE	1	8	69	1	0.014492753623188406	0.125	GO:0033690	GO:BP	positive regulation of osteoblast proliferation	8717	8292
9	FALSE	1	13	69	1	0.014492753623188406	0.0769231	GO:0033762	GO:BP	response to glucagon	8717	8297
9	FALSE	1	28	69	2	0.028985507246376812	0.0714286	GO:0032964	GO:BP	collagen biosynthetic process	8717	7891
9	FALSE	1	446	69	6	0.0869565	0.013452914798206279	GO:0033993	GO:BP	response to lipid	8717	8310
9	FALSE	1	61	69	3	0.043478260869565216	0.0491803	GO:0032963	GO:BP	collagen metabolic process	8717	7890
9	FALSE	1	222	69	2	0.028985507246376812	0.00900901	GO:0032956	GO:BP	regulation of actin cytoskeleton organization	8717	7883
9	FALSE	1	18	69	1	0.014492753623188406	0.0555556	GO:0032653	GO:BP	regulation of interleukin-10 production	8717	7645
9	FALSE	1	32	69	1	0.014492753623188406	0.03125	GO:0032677	GO:BP	regulation of interleukin-8 production	8717	7668
9	FALSE	1	71	69	1	0.014492753623188406	0.014084507042253521	GO:0032680	GO:BP	regulation of tumor necrosis factor production	8717	7671
9	FALSE	1	8	69	1	0.014492753623188406	0.125	GO:0032717	GO:BP	negative regulation of interleukin-8 production	8717	7707
9	FALSE	1	22	69	1	0.014492753623188406	0.045454545454545456	GO:0032720	GO:BP	negative regulation of tumor necrosis factor production	8717	7710
9	FALSE	1	16	69	1	0.014492753623188406	0.0625	GO:0032727	GO:BP	positive regulation of interferon-alpha production	8717	7717
9	FALSE	1	29	69	1	0.014492753623188406	0.034482758620689655	GO:0032728	GO:BP	positive regulation of interferon-beta production	8717	7718
9	FALSE	1	23	69	1	0.014492753623188406	0.043478260869565216	GO:0032729	GO:BP	positive regulation of type II interferon production	8717	7719
9	FALSE	1	24	69	1	0.014492753623188406	0.041666666666666664	GO:0032731	GO:BP	positive regulation of interleukin-1 beta production	8717	7721
9	FALSE	1	30	69	1	0.014492753623188406	0.0333333	GO:0032732	GO:BP	positive regulation of interleukin-1 production	8717	7722
9	FALSE	1	13	69	1	0.014492753623188406	0.0769231	GO:0032733	GO:BP	positive regulation of interleukin-10 production	8717	7723
9	FALSE	1	2196	69	14	0.2028985507246377	0.00637523	GO:0032774	GO:BP	RNA biosynthetic process	8717	7758
9	FALSE	1	357	69	2	0.028985507246376812	0.00560224	GO:0032787	GO:BP	monocarboxylic acid metabolic process	8717	7765
9	FALSE	1	162	69	1	0.014492753623188406	0.00617284	GO:0032868	GO:BP	response to insulin	8717	7808
9	FALSE	1	343	69	4	0.057971014492753624	0.011661807580174927	GO:0032870	GO:BP	cellular response to hormone stimulus	8717	7810
9	FALSE	1	1082	69	5	0.0724638	0.00462107	GO:0032879	GO:BP	regulation of localization	8717	7819
9	FALSE	1	557	69	1	0.014492753623188406	0.00179533	GO:0032880	GO:BP	regulation of protein localization	8717	7820
9	FALSE	1	166	69	1	0.014492753623188406	0.0060241	GO:0032886	GO:BP	regulation of microtubule-based process	8717	7825
9	FALSE	1	387	69	4	0.057971014492753624	0.0103359	GO:0032940	GO:BP	secretion by cell	8717	7869
9	FALSE	1	15	69	1	0.014492753623188406	0.0666667	GO:0032941	GO:BP	secretion by tissue	8717	7870
9	FALSE	1	128	69	1	0.014492753623188406	0.0078125	GO:0032943	GO:BP	mononuclear cell proliferation	8717	7871
9	FALSE	1	93	69	1	0.014492753623188406	0.010752688172043012	GO:0032944	GO:BP	regulation of mononuclear cell proliferation	8717	7872
9	FALSE	1	36	69	1	0.014492753623188406	0.027777777777777776	GO:0032945	GO:BP	negative regulation of mononuclear cell proliferation	8717	7873
9	FALSE	1	10	69	1	0.014492753623188406	0.1	GO:0032958	GO:BP	inositol phosphate biosynthetic process	8717	7885
9	FALSE	1	37	69	1	0.014492753623188406	0.027027	GO:0032651	GO:BP	regulation of interleukin-1 beta production	8717	7643
9	FALSE	1	3	69	1	0.014492753623188406	0.3333333333333333	GO:0034021	GO:BP	response to silicon dioxide	8717	8312
9	FALSE	1	94	69	1	0.014492753623188406	0.010638297872340425	GO:0034101	GO:BP	erythrocyte homeostasis	8717	8346
9	FALSE	1	193	69	1	0.014492753623188406	0.00518135	GO:0034976	GO:BP	response to endoplasmic reticulum stress	8717	8681
9	FALSE	1	36	69	1	0.014492753623188406	0.027777777777777776	GO:0035019	GO:BP	somatic stem cell population maintenance	8717	8697
9	FALSE	1	52	69	1	0.014492753623188406	0.019230769230769232	GO:0035023	GO:BP	regulation of Rho protein signal transduction	8717	8701
9	FALSE	1	18	69	1	0.014492753623188406	0.0555556	GO:0035024	GO:BP	negative regulation of Rho protein signal transduction	8717	8702
9	FALSE	1	39	69	1	0.014492753623188406	0.025641	GO:0035050	GO:BP	embryonic heart tube development	8717	8719
9	FALSE	1	74	69	1	0.014492753623188406	0.013513513513513514	GO:0035051	GO:BP	cardiocyte differentiation	8717	8720
9	FALSE	1	21	69	1	0.014492753623188406	0.047619047619047616	GO:0035082	GO:BP	axoneme assembly	8717	8736
9	FALSE	1	75	69	3	0.043478260869565216	0.04	GO:0035148	GO:BP	tube formation	8717	8780
9	FALSE	1	57	69	3	0.043478260869565216	0.0526316	GO:0035150	GO:BP	regulation of tube size	8717	8782
9	FALSE	1	439	69	4	0.057971014492753624	0.00911162	GO:0035239	GO:BP	tube morphogenesis	8717	8855
9	FALSE	1	36	69	3	0.043478260869565216	0.0833333	GO:0035249	GO:BP	synaptic transmission, glutamatergic	8717	8858
9	FALSE	1	95	69	2	0.028985507246376812	0.021052631578947368	GO:0035264	GO:BP	multicellular organism growth	8717	8863
9	FALSE	1	77	69	2	0.028985507246376812	0.025974025974025976	GO:0035265	GO:BP	organ growth	8717	8864
9	FALSE	1	48	69	1	0.014492753623188406	0.020833333333333332	GO:0035270	GO:BP	endocrine system development	8717	8868
9	FALSE	1	24	69	1	0.014492753623188406	0.041666666666666664	GO:0035272	GO:BP	exocrine system development	8717	8870
9	FALSE	1	554	69	7	0.10144927536231885	0.0126354	GO:0035295	GO:BP	tube development	8717	8887
9	FALSE	1	57	69	3	0.043478260869565216	0.0526316	GO:0035296	GO:BP	regulation of tube diameter	8717	8888
9	FALSE	1	47	69	1	0.014492753623188406	0.0212766	GO:0035329	GO:BP	hippo signaling	8717	8907
9	FALSE	1	2	69	1	0.014492753623188406	0.5	GO:0035524	GO:BP	proline transmembrane transport	8717	9009
9	FALSE	1	1676	69	17	0.2463768115942029	0.010143198090692125	GO:0035556	GO:BP	intracellular signal transduction	8717	9022
9	FALSE	1	175	69	2	0.028985507246376812	0.011428571428571429	GO:0035592	GO:BP	establishment of protein localization to extracellular region	8717	9039
9	FALSE	1	48	69	2	0.028985507246376812	0.041666666666666664	GO:0035710	GO:BP	CD4-positive, alpha-beta T cell activation	8717	9115
9	FALSE	1	16	69	2	0.028985507246376812	0.125	GO:0035720	GO:BP	intraciliary anterograde transport	8717	9121
9	FALSE	1	11	69	1	0.014492753623188406	0.0909091	GO:0034975	GO:BP	protein folding in endoplasmic reticulum	8717	8680
9	FALSE	1	461	69	8	0.11594202898550725	0.0173536	GO:0034097	GO:BP	response to cytokine	8717	8345
9	FALSE	1	43	69	1	0.014492753623188406	0.023255813953488372	GO:0034766	GO:BP	negative regulation of monoatomic ion transmembrane transport	8717	8670
9	FALSE	1	62	69	1	0.014492753623188406	0.016129032258064516	GO:0034763	GO:BP	negative regulation of transmembrane transport	8717	8667
9	FALSE	1	32	69	1	0.014492753623188406	0.03125	GO:0034103	GO:BP	regulation of tissue remodeling	8717	8348
9	FALSE	1	10	69	1	0.014492753623188406	0.1	GO:0034104	GO:BP	negative regulation of tissue remodeling	8717	8349
9	FALSE	1	55	69	1	0.014492753623188406	0.0181818	GO:0034109	GO:BP	homotypic cell-cell adhesion	8717	8354
9	FALSE	1	3	69	1	0.014492753623188406	0.3333333333333333	GO:0034201	GO:BP	response to oleic acid	8717	8438
9	FALSE	1	420	69	4	0.057971014492753624	0.00952381	GO:0034220	GO:BP	monoatomic ion transmembrane transport	8717	8445
9	FALSE	1	104	69	4	0.057971014492753624	0.038461538461538464	GO:0034284	GO:BP	response to monosaccharide	8717	8478
9	FALSE	1	248	69	1	0.014492753623188406	0.00403226	GO:0034329	GO:BP	cell junction assembly	8717	8508
9	FALSE	1	436	69	4	0.057971014492753624	0.00917431	GO:0034330	GO:BP	cell junction organization	8717	8509
9	FALSE	1	51	69	2	0.028985507246376812	0.0392157	GO:0034340	GO:BP	response to type I interferon	8717	8515
9	FALSE	1	65	69	1	0.014492753623188406	0.015384615384615385	GO:0034341	GO:BP	response to type II interferon	8717	8516
9	FALSE	1	27	69	1	0.014492753623188406	0.037037037037037035	GO:0034389	GO:BP	lipid droplet organization	8717	8546
9	FALSE	1	79	69	1	0.014492753623188406	0.012658227848101266	GO:0034502	GO:BP	protein localization to chromosome	8717	8604
9	FALSE	1	237	69	2	0.028985507246376812	0.00843882	GO:0034504	GO:BP	protein localization to nucleus	8717	8606
9	FALSE	1	13	69	2	0.028985507246376812	0.15384615384615385	GO:0034505	GO:BP	tooth mineralization	8717	8607
9	FALSE	1	1	69	1	0.014492753623188406	1	GO:0034589	GO:BP	hydroxyproline transport	8717	8619
9	FALSE	1	179	69	3	0.043478260869565216	0.0167598	GO:0034599	GO:BP	cellular response to oxidative stress	8717	8620
9	FALSE	1	50	69	1	0.014492753623188406	0.02	GO:0034605	GO:BP	cellular response to heat	8717	8621
9	FALSE	1	134	69	4	0.057971014492753624	0.029850746268656716	GO:0034612	GO:BP	response to tumor necrosis factor	8717	8626
9	FALSE	1	105	69	2	0.028985507246376812	0.0190476	GO:0034614	GO:BP	cellular response to reactive oxygen species	8717	8627
9	FALSE	1	2497	69	14	0.2028985507246377	0.00560673	GO:0034654	GO:BP	nucleobase-containing compound biosynthetic process	8717	8645
9	FALSE	1	382	69	4	0.057971014492753624	0.010471204188481676	GO:0034655	GO:BP	nucleobase-containing compound catabolic process	8717	8646
9	FALSE	1	13	69	1	0.014492753623188406	0.0769231	GO:0034656	GO:BP	nucleobase-containing small molecule catabolic process	8717	8647
9	FALSE	1	194	69	1	0.014492753623188406	0.00515464	GO:0034762	GO:BP	regulation of transmembrane transport	8717	8666
9	FALSE	1	136	69	1	0.014492753623188406	0.00735294	GO:0034765	GO:BP	regulation of monoatomic ion transmembrane transport	8717	8669
9	FALSE	1	3	69	1	0.014492753623188406	0.3333333333333333	GO:0019859	GO:BP	thymine metabolic process	8717	6022
9	FALSE	1	8	69	1	0.014492753623188406	0.125	GO:0019856	GO:BP	pyrimidine nucleobase biosynthetic process	8717	6020
9	FALSE	1	115	69	3	0.043478260869565216	0.026087	GO:0019827	GO:BP	stem cell population maintenance	8717	6014
9	FALSE	1	116	69	1	0.014492753623188406	0.00862069	GO:0007599	GO:BP	hemostasis	8717	3044
9	FALSE	1	169	69	3	0.043478260869565216	0.0177515	GO:0007600	GO:BP	sensory perception	8717	3045
9	FALSE	1	63	69	1	0.014492753623188406	0.015873015873015872	GO:0007601	GO:BP	visual perception	8717	3046
9	FALSE	1	64	69	1	0.014492753623188406	0.015625	GO:0007605	GO:BP	sensory perception of sound	8717	3050
9	FALSE	1	278	69	2	0.028985507246376812	0.00719424	GO:0007610	GO:BP	behavior	8717	3053
9	FALSE	1	127	69	1	0.014492753623188406	0.00787402	GO:0007611	GO:BP	learning or memory	8717	3054
9	FALSE	1	61	69	1	0.014492753623188406	0.0163934	GO:0007613	GO:BP	memory	8717	3056
9	FALSE	1	4	69	1	0.014492753623188406	0.25	GO:0007614	GO:BP	short-term memory	8717	3057
9	FALSE	1	205	69	5	0.0724638	0.024390243902439025	GO:0008015	GO:BP	blood circulation	8717	3082
9	FALSE	1	72	69	1	0.014492753623188406	0.013888888888888888	GO:0008016	GO:BP	regulation of heart contraction	8717	3083
9	FALSE	1	115	69	1	0.014492753623188406	0.00869565	GO:0007596	GO:BP	blood coagulation	8717	3041
9	FALSE	1	56	69	1	0.014492753623188406	0.017857142857142856	GO:0008037	GO:BP	cell recognition	8717	3085
9	FALSE	1	105	69	2	0.028985507246376812	0.0190476	GO:0008064	GO:BP	regulation of actin polymerization or depolymerization	8717	3099
9	FALSE	1	1655	69	7	0.10144927536231885	0.00422961	GO:0008104	GO:BP	protein localization	8717	3109
9	FALSE	1	8222	69	67	0.9710144927536232	0.00814887	GO:0008150	GO:BP	biological_process	8717	3110
9	FALSE	1	5955	69	51	0.7391304347826086	0.00856423	GO:0008152	GO:BP	metabolic process	8717	3111
9	FALSE	1	137	69	2	0.028985507246376812	0.014598540145985401	GO:0008154	GO:BP	actin polymerization or depolymerization	8717	3113
9	FALSE	1	163	69	2	0.028985507246376812	0.012269938650306749	GO:0008202	GO:BP	steroid metabolic process	8717	3115
9	FALSE	1	85	69	2	0.028985507246376812	0.023529411764705882	GO:0008203	GO:BP	cholesterol metabolic process	8717	3116
9	FALSE	1	27	69	1	0.014492753623188406	0.037037037037037035	GO:0008206	GO:BP	bile acid metabolic process	8717	3119
9	FALSE	1	63	69	3	0.043478260869565216	0.047619047619047616	GO:0008217	GO:BP	regulation of blood pressure	8717	3130
9	FALSE	1	1112	69	6	0.0869565	0.00539568	GO:0008219	GO:BP	cell death	8717	3132
9	FALSE	1	16	69	1	0.014492753623188406	0.0625	GO:0008045	GO:BP	motor neuron axon guidance	8717	3088
9	FALSE	1	40	69	1	0.014492753623188406	0.025	GO:0007589	GO:BP	body fluid secretion	8717	3036
9	FALSE	1	10	69	1	0.014492753623188406	0.1	GO:0007588	GO:BP	excretion	8717	3035
9	FALSE	1	31	69	1	0.014492753623188406	0.0322581	GO:0007585	GO:BP	respiratory gaseous exchange by respiratory system	8717	3033
9	FALSE	1	72	69	1	0.014492753623188406	0.013888888888888888	GO:0007292	GO:BP	female gamete generation	8717	2804
9	FALSE	1	317	69	4	0.057971014492753624	0.012618296529968454	GO:0007346	GO:BP	regulation of mitotic cell cycle	8717	2841
9	FALSE	1	54	69	2	0.028985507246376812	0.037037037037037035	GO:0007368	GO:BP	determination of left/right symmetry	8717	2856
9	FALSE	1	105	69	1	0.014492753623188406	0.00952381	GO:0007369	GO:BP	gastrulation	8717	2857
9	FALSE	1	163	69	2	0.028985507246376812	0.012269938650306749	GO:0007389	GO:BP	pattern specification process	8717	2875
9	FALSE	1	1282	69	17	0.2463768115942029	0.013260530421216849	GO:0007399	GO:BP	nervous system development	8717	2884
9	FALSE	1	36	69	1	0.014492753623188406	0.027777777777777776	GO:0007405	GO:BP	neuroblast proliferation	8717	2888
9	FALSE	1	237	69	3	0.043478260869565216	0.012658227848101266	GO:0007409	GO:BP	axonogenesis	8717	2891
9	FALSE	1	97	69	1	0.014492753623188406	0.010309278350515464	GO:0007411	GO:BP	axon guidance	8717	2892
9	FALSE	1	110	69	1	0.014492753623188406	0.00909091	GO:0007416	GO:BP	synapse assembly	8717	2897
9	FALSE	1	511	69	8	0.11594202898550725	0.015655577299412915	GO:0007417	GO:BP	central nervous system development	8717	2898
9	FALSE	1	369	69	5	0.0724638	0.013550135501355014	GO:0007420	GO:BP	brain development	8717	2901
9	FALSE	1	241	69	6	0.0869565	0.024896265560165973	GO:0007423	GO:BP	sensory organ development	8717	2904
9	FALSE	1	19	69	1	0.014492753623188406	0.0526316	GO:0007431	GO:BP	salivary gland development	8717	2912
9	FALSE	1	19	69	1	0.014492753623188406	0.0526316	GO:0007435	GO:BP	salivary gland morphogenesis	8717	2916
9	FALSE	1	7	69	1	0.014492753623188406	0.14285714285714285	GO:0007494	GO:BP	midgut development	8717	2966
9	FALSE	1	56	69	1	0.014492753623188406	0.017857142857142856	GO:0007498	GO:BP	mesoderm development	8717	2970
9	FALSE	1	325	69	6	0.0869565	0.018461538461538463	GO:0007507	GO:BP	heart development	8717	2979
9	FALSE	1	175	69	2	0.028985507246376812	0.011428571428571429	GO:0007517	GO:BP	muscle organ development	8717	2985
9	FALSE	1	115	69	3	0.043478260869565216	0.026087	GO:0007548	GO:BP	sex differentiation	8717	3015
9	FALSE	1	81	69	2	0.028985507246376812	0.024691358024691357	GO:0007565	GO:BP	female pregnancy	8717	3029
9	FALSE	1	32	69	1	0.014492753623188406	0.03125	GO:0007566	GO:BP	embryo implantation	8717	3030
9	FALSE	1	91	69	2	0.028985507246376812	0.021978	GO:0007584	GO:BP	response to nutrient	8717	3032
9	FALSE	1	953	69	11	0.15942028985507245	0.011542497376705142	GO:0008283	GO:BP	cell population proliferation	8717	3136
9	FALSE	1	419	69	3	0.043478260869565216	0.0071599	GO:0008284	GO:BP	positive regulation of cell population proliferation	8717	3137
9	FALSE	1	339	69	6	0.0869565	0.017699115044247787	GO:0008285	GO:BP	negative regulation of cell population proliferation	8717	3138
9	FALSE	1	37	69	1	0.014492753623188406	0.027027	GO:0008347	GO:BP	glial cell migration	8717	3158
9	FALSE	1	344	69	2	0.028985507246376812	0.00581395	GO:0009117	GO:BP	nucleotide metabolic process	8717	3272
9	FALSE	1	8	69	1	0.014492753623188406	0.125	GO:0009120	GO:BP	deoxyribonucleoside metabolic process	8717	3275
9	FALSE	1	59	69	1	0.014492753623188406	0.0169492	GO:0009123	GO:BP	nucleoside monophosphate metabolic process	8717	3276
9	FALSE	1	13	69	1	0.014492753623188406	0.0769231	GO:0009125	GO:BP	nucleoside monophosphate catabolic process	8717	3278
9	FALSE	1	17	69	1	0.014492753623188406	0.058823529411764705	GO:0009129	GO:BP	pyrimidine nucleoside monophosphate metabolic process	8717	3282
9	FALSE	1	6	69	1	0.014492753623188406	0.16666666666666666	GO:0009131	GO:BP	pyrimidine nucleoside monophosphate catabolic process	8717	3284
9	FALSE	1	210	69	1	0.014492753623188406	0.0047619	GO:0009141	GO:BP	nucleoside triphosphate metabolic process	8717	3294
9	FALSE	1	9	69	1	0.014492753623188406	0.1111111111111111	GO:0009143	GO:BP	nucleoside triphosphate catabolic process	8717	3296
9	FALSE	1	196	69	1	0.014492753623188406	0.00510204	GO:0009144	GO:BP	purine nucleoside triphosphate metabolic process	8717	3297
9	FALSE	1	5	69	1	0.014492753623188406	0.2	GO:0009146	GO:BP	purine nucleoside triphosphate catabolic process	8717	3299
9	FALSE	1	13	69	1	0.014492753623188406	0.0769231	GO:0009151	GO:BP	purine deoxyribonucleotide metabolic process	8717	3304
9	FALSE	1	7	69	1	0.014492753623188406	0.14285714285714285	GO:0009155	GO:BP	purine deoxyribonucleotide catabolic process	8717	3308
9	FALSE	1	11	69	1	0.014492753623188406	0.0909091	GO:0009158	GO:BP	ribonucleoside monophosphate catabolic process	8717	3311
9	FALSE	1	8	69	1	0.014492753623188406	0.125	GO:0009159	GO:BP	deoxyribonucleoside monophosphate catabolic process	8717	3312
9	FALSE	1	49	69	1	0.014492753623188406	0.0204082	GO:0009161	GO:BP	ribonucleoside monophosphate metabolic process	8717	3313
9	FALSE	1	17	69	1	0.014492753623188406	0.058823529411764705	GO:0009162	GO:BP	deoxyribonucleoside monophosphate metabolic process	8717	3314
9	FALSE	1	10	69	1	0.014492753623188406	0.1	GO:0009164	GO:BP	nucleoside catabolic process	8717	3316
9	FALSE	1	111	69	2	0.028985507246376812	0.018018018018018018	GO:0009166	GO:BP	nucleotide catabolic process	8717	3318
9	FALSE	1	14	69	1	0.014492753623188406	0.0714286	GO:0009173	GO:BP	pyrimidine ribonucleoside monophosphate metabolic process	8717	3325
9	FALSE	1	5	69	1	0.014492753623188406	0.2	GO:0009175	GO:BP	pyrimidine ribonucleoside monophosphate catabolic process	8717	3327
9	FALSE	1	7	69	1	0.014492753623188406	0.14285714285714285	GO:0009176	GO:BP	pyrimidine deoxyribonucleoside monophosphate metabolic process	8717	3328
9	FALSE	1	5	69	1	0.014492753623188406	0.2	GO:0009178	GO:BP	pyrimidine deoxyribonucleoside monophosphate catabolic process	8717	3330
9	FALSE	1	9	69	1	0.014492753623188406	0.1111111111111111	GO:0009200	GO:BP	deoxyribonucleoside triphosphate metabolic process	8717	3352
9	FALSE	1	33	69	1	0.014492753623188406	0.030303030303030304	GO:0009116	GO:BP	nucleoside metabolic process	8717	3271
9	FALSE	1	219	69	1	0.014492753623188406	0.00456621	GO:0007283	GO:BP	spermatogenesis	8717	2795
9	FALSE	1	27	69	2	0.028985507246376812	0.0740741	GO:0009112	GO:BP	nucleobase metabolic process	8717	3267
9	FALSE	1	159	69	1	0.014492753623188406	0.00628931	GO:0009101	GO:BP	glycoprotein biosynthetic process	8717	3259
9	FALSE	1	93	69	3	0.043478260869565216	0.0322581	GO:0008360	GO:BP	regulation of cell shape	8717	3165
9	FALSE	1	115	69	1	0.014492753623188406	0.00869565	GO:0008361	GO:BP	regulation of cell size	8717	3166
9	FALSE	1	363	69	1	0.014492753623188406	0.00275482	GO:0008380	GO:BP	RNA splicing	8717	3172
9	FALSE	1	97	69	2	0.028985507246376812	0.020618556701030927	GO:0008406	GO:BP	gonad development	8717	3173
9	FALSE	1	43	69	2	0.028985507246376812	0.046511627906976744	GO:0008543	GO:BP	fibroblast growth factor receptor signaling pathway	8717	3177
9	FALSE	1	140	69	3	0.043478260869565216	0.0214286	GO:0008544	GO:BP	epidermis development	8717	3178
9	FALSE	1	65	69	1	0.014492753623188406	0.015384615384615385	GO:0008584	GO:BP	male gonad development	8717	3181
9	FALSE	1	46	69	2	0.028985507246376812	0.043478260869565216	GO:0008585	GO:BP	female gonad development	8717	3182
9	FALSE	1	47	69	1	0.014492753623188406	0.0212766	GO:0008589	GO:BP	regulation of smoothened signaling pathway	8717	3185
9	FALSE	1	400	69	3	0.043478260869565216	0.0075	GO:0008610	GO:BP	lipid biosynthetic process	8717	3192
9	FALSE	1	74	69	1	0.014492753623188406	0.013513513513513514	GO:0008630	GO:BP	intrinsic apoptotic signaling pathway in response to DNA damage	8717	3204
9	FALSE	1	56	69	3	0.043478260869565216	0.0535714	GO:0008652	GO:BP	amino acid biosynthetic process	8717	3209
9	FALSE	1	177	69	1	0.014492753623188406	0.00564972	GO:0008654	GO:BP	phospholipid biosynthetic process	8717	3211
9	FALSE	1	1747	69	11	0.15942028985507245	0.00629651	GO:0009056	GO:BP	catabolic process	8717	3218
9	FALSE	1	1022	69	4	0.057971014492753624	0.00391389	GO:0009057	GO:BP	macromolecule catabolic process	8717	3219
9	FALSE	1	4152	69	40	0.5797101449275363	0.00963391	GO:0009058	GO:BP	biosynthetic process	8717	3220
9	FALSE	1	3524	69	33	0.4782608695652174	0.00936436	GO:0009059	GO:BP	macromolecule biosynthetic process	8717	3221
9	FALSE	1	167	69	1	0.014492753623188406	0.00598802	GO:0009060	GO:BP	aerobic respiration	8717	3222
9	FALSE	1	46	69	2	0.028985507246376812	0.043478260869565216	GO:0009064	GO:BP	glutamine family amino acid metabolic process	8717	3226
9	FALSE	1	29	69	1	0.014492753623188406	0.034482758620689655	GO:0009066	GO:BP	aspartate family amino acid metabolic process	8717	3228
9	FALSE	1	20	69	1	0.014492753623188406	0.05	GO:0009069	GO:BP	serine family amino acid metabolic process	8717	3231
9	FALSE	1	12	69	1	0.014492753623188406	0.0833333	GO:0009070	GO:BP	serine family amino acid biosynthetic process	8717	3232
9	FALSE	1	206	69	1	0.014492753623188406	0.00485437	GO:0009100	GO:BP	glycoprotein metabolic process	8717	3258
9	FALSE	1	13	69	1	0.014492753623188406	0.0769231	GO:0009110	GO:BP	vitamin biosynthetic process	8717	3265
9	FALSE	1	139	69	1	0.014492753623188406	0.00719424	GO:0007281	GO:BP	germ cell development	8717	2793
9	FALSE	1	309	69	2	0.028985507246376812	0.00647249	GO:0007276	GO:BP	gamete generation	8717	2789
9	FALSE	1	2271	69	33	0.4782608695652174	0.014531	GO:0007275	GO:BP	multicellular organism development	8717	2788
9	FALSE	1	17	69	1	0.014492753623188406	0.058823529411764705	GO:0006775	GO:BP	fat-soluble vitamin metabolic process	8717	2453
9	FALSE	1	6	69	1	0.014492753623188406	0.16666666666666666	GO:0006777	GO:BP	Mo-molybdopterin cofactor biosynthetic process	8717	2455
9	FALSE	1	32	69	1	0.014492753623188406	0.03125	GO:0006778	GO:BP	porphyrin-containing compound metabolic process	8717	2456
9	FALSE	1	24	69	1	0.014492753623188406	0.041666666666666664	GO:0006779	GO:BP	porphyrin-containing compound biosynthetic process	8717	2457
9	FALSE	1	21	69	1	0.014492753623188406	0.047619047619047616	GO:0006783	GO:BP	heme biosynthetic process	8717	2461
9	FALSE	1	188	69	2	0.028985507246376812	0.010638297872340425	GO:0006790	GO:BP	sulfur compound metabolic process	8717	2468
9	FALSE	1	1443	69	14	0.2028985507246377	0.00970201	GO:0006793	GO:BP	phosphorus metabolic process	8717	2471
9	FALSE	1	1442	69	14	0.2028985507246377	0.00970874	GO:0006796	GO:BP	phosphate-containing compound metabolic process	8717	2474
9	FALSE	1	29	69	1	0.014492753623188406	0.034482758620689655	GO:0006801	GO:BP	superoxide metabolic process	8717	2478
9	FALSE	1	2329	69	14	0.2028985507246377	0.00601116	GO:0006810	GO:BP	transport	8717	2482
9	FALSE	1	499	69	4	0.057971014492753624	0.00801603	GO:0006811	GO:BP	monoatomic ion transport	8717	2483
9	FALSE	1	430	69	2	0.028985507246376812	0.00465116	GO:0006812	GO:BP	monoatomic cation transport	8717	2484
9	FALSE	1	78	69	1	0.014492753623188406	0.0128205	GO:0006814	GO:BP	sodium ion transport	8717	2486
9	FALSE	1	66	69	3	0.043478260869565216	0.045454545454545456	GO:0006820	GO:BP	monoatomic anion transport	8717	2489
9	FALSE	1	38	69	3	0.043478260869565216	0.0789474	GO:0006821	GO:BP	chloride transport	8717	2490
9	FALSE	1	44	69	1	0.014492753623188406	0.022727272727272728	GO:0006835	GO:BP	dicarboxylic acid transport	8717	2497
9	FALSE	1	84	69	1	0.014492753623188406	0.011904761904761904	GO:0006836	GO:BP	neurotransmitter transport	8717	2498
9	FALSE	1	69	69	2	0.028985507246376812	0.028985507246376812	GO:0006865	GO:BP	amino acid transport	8717	2518
9	FALSE	1	7	69	1	0.014492753623188406	0.14285714285714285	GO:0006868	GO:BP	glutamine transport	8717	2520
9	FALSE	1	219	69	2	0.028985507246376812	0.00913242	GO:0006869	GO:BP	lipid transport	8717	2521
9	FALSE	1	250	69	1	0.014492753623188406	0.004	GO:0006873	GO:BP	intracellular monoatomic ion homeostasis	8717	2522
9	FALSE	1	131	69	1	0.014492753623188406	0.00763359	GO:0006874	GO:BP	intracellular calcium ion homeostasis	8717	2523
9	FALSE	1	522	69	1	0.014492753623188406	0.00191571	GO:0006886	GO:BP	intracellular protein transport	8717	2531
9	FALSE	1	64	69	1	0.014492753623188406	0.015625	GO:0006766	GO:BP	vitamin metabolic process	8717	2447
9	FALSE	1	180	69	2	0.028985507246376812	0.011111111111111112	GO:0006887	GO:BP	exocytosis	8717	2532
9	FALSE	1	450	69	2	0.028985507246376812	0.00444444	GO:0006753	GO:BP	nucleoside phosphate metabolic process	8717	2442
9	FALSE	1	9	69	1	0.014492753623188406	0.1111111111111111	GO:0006706	GO:BP	steroid catabolic process	8717	2405
9	FALSE	1	87	69	1	0.014492753623188406	0.011494252873563218	GO:0006469	GO:BP	negative regulation of protein kinase activity	8717	2200
9	FALSE	1	127	69	1	0.014492753623188406	0.00787402	GO:0006486	GO:BP	protein glycosylation	8717	2212
9	FALSE	1	888	69	7	0.10144927536231885	0.00788288	GO:0006508	GO:BP	proteolysis	8717	2225
9	FALSE	1	466	69	2	0.028985507246376812	0.00429185	GO:0006511	GO:BP	ubiquitin-dependent protein catabolic process	8717	2227
9	FALSE	1	38	69	1	0.014492753623188406	0.0263158	GO:0006513	GO:BP	protein monoubiquitination	8717	2228
9	FALSE	1	185	69	3	0.043478260869565216	0.016216216216216217	GO:0006520	GO:BP	amino acid metabolic process	8717	2233
9	FALSE	1	23	69	2	0.028985507246376812	0.0869565	GO:0006541	GO:BP	glutamine metabolic process	8717	2253
9	FALSE	1	4	69	1	0.014492753623188406	0.25	GO:0006544	GO:BP	glycine metabolic process	8717	2256
9	FALSE	1	9	69	1	0.014492753623188406	0.1111111111111111	GO:0006563	GO:BP	L-serine metabolic process	8717	2274
9	FALSE	1	6	69	1	0.014492753623188406	0.16666666666666666	GO:0006564	GO:BP	L-serine biosynthetic process	8717	2275
9	FALSE	1	4	69	1	0.014492753623188406	0.25	GO:0006566	GO:BP	threonine metabolic process	8717	2277
9	FALSE	1	119	69	1	0.014492753623188406	0.00840336	GO:0006606	GO:BP	protein import into nucleus	8717	2315
9	FALSE	1	718	69	5	0.0724638	0.00696379	GO:0006629	GO:BP	lipid metabolic process	8717	2334
9	FALSE	1	67	69	1	0.014492753623188406	0.014925373134328358	GO:0006638	GO:BP	neutral lipid metabolic process	8717	2341
9	FALSE	1	66	69	1	0.014492753623188406	0.015151515151515152	GO:0006639	GO:BP	acylglycerol metabolic process	8717	2342
9	FALSE	1	50	69	1	0.014492753623188406	0.02	GO:0006641	GO:BP	triglyceride metabolic process	8717	2344
9	FALSE	1	108	69	1	0.014492753623188406	0.00925926	GO:0006643	GO:BP	membrane lipid metabolic process	8717	2346
9	FALSE	1	239	69	1	0.014492753623188406	0.0041841	GO:0006644	GO:BP	phospholipid metabolic process	8717	2347
9	FALSE	1	190	69	1	0.014492753623188406	0.00526316	GO:0006650	GO:BP	glycerophospholipid metabolic process	8717	2352
9	FALSE	1	83	69	1	0.014492753623188406	0.012048192771084338	GO:0006661	GO:BP	phosphatidylinositol biosynthetic process	8717	2362
9	FALSE	1	84	69	1	0.014492753623188406	0.011904761904761904	GO:0006665	GO:BP	sphingolipid metabolic process	8717	2366
9	FALSE	1	92	69	1	0.014492753623188406	0.010869565217391304	GO:0006694	GO:BP	steroid biosynthetic process	8717	2394
9	FALSE	1	19	69	1	0.014492753623188406	0.0526316	GO:0006699	GO:BP	bile acid biosynthetic process	8717	2398
9	FALSE	1	4	69	1	0.014492753623188406	0.25	GO:0006707	GO:BP	cholesterol catabolic process	8717	2406
9	FALSE	1	5	69	1	0.014492753623188406	0.2	GO:0009204	GO:BP	deoxyribonucleoside triphosphate catabolic process	8717	3356
9	FALSE	1	417	69	1	0.014492753623188406	0.00239808	GO:0006897	GO:BP	endocytosis	8717	2540
9	FALSE	1	8	69	1	0.014492753623188406	0.125	GO:0006910	GO:BP	phagocytosis, recognition	8717	2549
9	FALSE	1	2873	69	33	0.4782608695652174	0.0114863	GO:0007154	GO:BP	cell communication	8717	2705
9	FALSE	1	706	69	9	0.13043478260869565	0.012747875354107648	GO:0007155	GO:BP	cell adhesion	8717	2706
9	FALSE	1	186	69	3	0.043478260869565216	0.016129032258064516	GO:0007159	GO:BP	leukocyte cell-cell adhesion	8717	2710
9	FALSE	1	146	69	1	0.014492753623188406	0.00684932	GO:0007160	GO:BP	cell-matrix adhesion	8717	2711
9	FALSE	1	147	69	2	0.028985507246376812	0.013605442176870748	GO:0007162	GO:BP	negative regulation of cell adhesion	8717	2713
9	FALSE	1	2662	69	31	0.4492753623188406	0.011645379413974455	GO:0007165	GO:BP	signal transduction	8717	2716
9	FALSE	1	1285	69	20	0.2898550724637681	0.0155642	GO:0007166	GO:BP	cell surface receptor signaling pathway	8717	2717
9	FALSE	1	528	69	10	0.14492753623188406	0.0189394	GO:0007167	GO:BP	enzyme-linked receptor protein signaling pathway	8717	2718
9	FALSE	1	353	69	6	0.0869565	0.0169972	GO:0007169	GO:BP	cell surface receptor protein tyrosine kinase signaling pathway	8717	2720
9	FALSE	1	199	69	4	0.057971014492753624	0.020100502512562814	GO:0007178	GO:BP	cell surface receptor protein serine/threonine kinase signaling pathway	8717	2727
9	FALSE	1	133	69	3	0.043478260869565216	0.022556390977443608	GO:0007179	GO:BP	transforming growth factor beta receptor signaling pathway	8717	2728
9	FALSE	1	217	69	2	0.028985507246376812	0.00921659	GO:0007186	GO:BP	G protein-coupled receptor signaling pathway	8717	2731
9	FALSE	1	28	69	2	0.028985507246376812	0.0714286	GO:0007200	GO:BP	phospholipase C-activating G protein-coupled receptor signaling pathway	8717	2745
9	FALSE	1	89	69	1	0.014492753623188406	0.011235955056179775	GO:0007219	GO:BP	Notch signaling pathway	8717	2760
9	FALSE	1	79	69	2	0.028985507246376812	0.0253165	GO:0007224	GO:BP	smoothened signaling pathway	8717	2764
9	FALSE	1	203	69	2	0.028985507246376812	0.00985222	GO:0007249	GO:BP	canonical NF-kappaB signal transduction	8717	2770
9	FALSE	1	103	69	1	0.014492753623188406	0.00970874	GO:0007254	GO:BP	JNK cascade	8717	2773
9	FALSE	1	58	69	1	0.014492753623188406	0.017241379310344827	GO:0007259	GO:BP	cell surface receptor signaling pathway via JAK-STAT	8717	2775
9	FALSE	1	321	69	4	0.057971014492753624	0.012461059190031152	GO:0007264	GO:BP	small GTPase-mediated signal transduction	8717	2778
9	FALSE	1	87	69	4	0.057971014492753624	0.045977	GO:0007266	GO:BP	Rho protein signal transduction	8717	2780
9	FALSE	1	487	69	8	0.11594202898550725	0.0164271	GO:0007267	GO:BP	cell-cell signaling	8717	2781
9	FALSE	1	305	69	6	0.0869565	0.019672131147540985	GO:0007268	GO:BP	chemical synaptic transmission	8717	2782
9	FALSE	1	12	69	1	0.014492753623188406	0.0833333	GO:0007274	GO:BP	neuromuscular synaptic transmission	8717	2787
9	FALSE	1	101	69	1	0.014492753623188406	0.00990099	GO:0007098	GO:BP	centrosome cycle	8717	2668
9	FALSE	1	122	69	1	0.014492753623188406	0.00819672	GO:0006909	GO:BP	phagocytosis	8717	2548
9	FALSE	1	79	69	1	0.014492753623188406	0.012658227848101266	GO:0007091	GO:BP	metaphase/anaphase transition of mitotic cell cycle	8717	2662
9	FALSE	1	298	69	1	0.014492753623188406	0.0033557	GO:0007059	GO:BP	chromosome segregation	8717	2645
9	FALSE	1	255	69	1	0.014492753623188406	0.00392157	GO:0006913	GO:BP	nucleocytoplasmic transport	8717	2551
9	FALSE	1	464	69	3	0.043478260869565216	0.00646552	GO:0006914	GO:BP	autophagy	8717	2552
9	FALSE	1	1078	69	5	0.0724638	0.00463822	GO:0006915	GO:BP	apoptotic process	8717	2553
9	FALSE	1	182	69	1	0.014492753623188406	0.00549451	GO:0006935	GO:BP	chemotaxis	8717	2563
9	FALSE	1	145	69	1	0.014492753623188406	0.00689655	GO:0006936	GO:BP	muscle contraction	8717	2564
9	FALSE	1	66	69	1	0.014492753623188406	0.015151515151515152	GO:0006937	GO:BP	regulation of muscle contraction	8717	2565
9	FALSE	1	43	69	1	0.014492753623188406	0.023255813953488372	GO:0006939	GO:BP	smooth muscle contraction	8717	2566
9	FALSE	1	21	69	1	0.014492753623188406	0.047619047619047616	GO:0006940	GO:BP	regulation of smooth muscle contraction	8717	2567
9	FALSE	1	2096	69	22	0.3188405797101449	0.0104962	GO:0006950	GO:BP	response to stress	8717	2571
9	FALSE	1	789	69	8	0.11594202898550725	0.010139416983523447	GO:0006952	GO:BP	defense response	8717	2572
9	FALSE	1	352	69	2	0.028985507246376812	0.00568182	GO:0006954	GO:BP	inflammatory response	8717	2574
9	FALSE	1	750	69	9	0.13043478260869565	0.012	GO:0006955	GO:BP	immune response	8717	2575
9	FALSE	1	45	69	1	0.014492753623188406	0.022222222222222223	GO:0006959	GO:BP	humoral immune response	8717	2579
9	FALSE	1	611	69	6	0.0869565	0.00981997	GO:0006974	GO:BP	DNA damage response	8717	2590
9	FALSE	1	274	69	5	0.0724638	0.0182482	GO:0006979	GO:BP	response to oxidative stress	8717	2591
9	FALSE	1	2282	69	14	0.2028985507246377	0.00613497	GO:0006996	GO:BP	organelle organization	8717	2598
9	FALSE	1	329	69	2	0.028985507246376812	0.00607903	GO:0007005	GO:BP	mitochondrion organization	8717	2604
9	FALSE	1	904	69	9	0.13043478260869565	0.00995575	GO:0007010	GO:BP	cytoskeleton organization	8717	2609
9	FALSE	1	303	69	2	0.028985507246376812	0.00660066	GO:0007015	GO:BP	actin filament organization	8717	2611
9	FALSE	1	561	69	6	0.0869565	0.0106952	GO:0007017	GO:BP	microtubule-based process	8717	2612
9	FALSE	1	220	69	2	0.028985507246376812	0.00909091	GO:0007018	GO:BP	microtubule-based movement	8717	2613
9	FALSE	1	192	69	1	0.014492753623188406	0.00520833	GO:0007033	GO:BP	vacuole organization	8717	2625
9	FALSE	1	1008	69	7	0.10144927536231885	0.00694444	GO:0007049	GO:BP	cell cycle	8717	2636
9	FALSE	1	82	69	1	0.014492753623188406	0.012195121951219513	GO:0007088	GO:BP	regulation of mitotic nuclear division	8717	2660
9	FALSE	1	7	69	1	0.014492753623188406	0.14285714285714285	GO:0009215	GO:BP	purine deoxyribonucleoside triphosphate metabolic process	8717	3367
9	FALSE	1	4	69	1	0.014492753623188406	0.25	GO:0009217	GO:BP	purine deoxyribonucleoside triphosphate catabolic process	8717	3369
9	FALSE	1	26	69	1	0.014492753623188406	0.038461538461538464	GO:0009218	GO:BP	pyrimidine ribonucleotide metabolic process	8717	3370
9	FALSE	1	68	69	1	0.014492753623188406	0.014705882352941176	GO:0015718	GO:BP	monocarboxylic acid transport	8717	4814
9	FALSE	1	15	69	1	0.014492753623188406	0.0666667	GO:0015740	GO:BP	C4-dicarboxylate transport	8717	4835
9	FALSE	1	32	69	1	0.014492753623188406	0.03125	GO:0015800	GO:BP	acidic amino acid transport	8717	4890
9	FALSE	1	26	69	2	0.028985507246376812	0.0769231	GO:0015804	GO:BP	neutral amino acid transport	8717	4894
9	FALSE	1	43	69	1	0.014492753623188406	0.023255813953488372	GO:0015807	GO:BP	L-amino acid transport	8717	4897
9	FALSE	1	5	69	1	0.014492753623188406	0.2	GO:0015808	GO:BP	L-alanine transport	8717	4898
9	FALSE	1	10	69	1	0.014492753623188406	0.1	GO:0015810	GO:BP	aspartate transmembrane transport	8717	4899
9	FALSE	1	2	69	1	0.014492753623188406	0.5	GO:0015811	GO:BP	L-cystine transport	8717	4900
9	FALSE	1	14	69	1	0.014492753623188406	0.0714286	GO:0015813	GO:BP	L-glutamate transmembrane transport	8717	4902
9	FALSE	1	3	69	1	0.014492753623188406	0.3333333333333333	GO:0015816	GO:BP	glycine transport	8717	4904
9	FALSE	1	5	69	1	0.014492753623188406	0.2	GO:0015824	GO:BP	proline transport	8717	4912
9	FALSE	1	8	69	1	0.014492753623188406	0.125	GO:0015825	GO:BP	L-serine transport	8717	4913
9	FALSE	1	1	69	1	0.014492753623188406	1	GO:0015826	GO:BP	threonine transport	8717	4914
9	FALSE	1	110	69	1	0.014492753623188406	0.00909091	GO:0015833	GO:BP	peptide transport	8717	4919
9	FALSE	1	146	69	3	0.043478260869565216	0.0205479	GO:0015849	GO:BP	organic acid transport	8717	4934
9	FALSE	1	49	69	1	0.014492753623188406	0.0204082	GO:0015908	GO:BP	fatty acid transport	8717	4980
9	FALSE	1	30	69	1	0.014492753623188406	0.0333333	GO:0015909	GO:BP	long-chain fatty acid transport	8717	4981
9	FALSE	1	256	69	1	0.014492753623188406	0.00390625	GO:0015980	GO:BP	energy derivation by oxidation of organic compounds	8717	5036
9	FALSE	1	285	69	1	0.014492753623188406	0.00350877	GO:0016032	GO:BP	viral process	8717	5047
9	FALSE	1	182	69	2	0.028985507246376812	0.010989	GO:0016042	GO:BP	lipid catabolic process	8717	5052
9	FALSE	1	3784	69	31	0.4492753623188406	0.00819239	GO:0016043	GO:BP	cellular component organization	8717	5053
9	FALSE	1	9	69	2	0.028985507246376812	0.2222222222222222	GO:0016048	GO:BP	detection of temperature stimulus	8717	5056
9	FALSE	1	271	69	1	0.014492753623188406	0.00369004	GO:0016049	GO:BP	cell growth	8717	5057
9	FALSE	1	186	69	3	0.043478260869565216	0.016129032258064516	GO:0015711	GO:BP	organic anion transport	8717	4807
9	FALSE	1	176	69	4	0.057971014492753624	0.022727272727272728	GO:0016053	GO:BP	organic acid biosynthetic process	8717	5061
9	FALSE	1	3	69	1	0.014492753623188406	0.3333333333333333	GO:0015705	GO:BP	iodide transport	8717	4801
9	FALSE	1	46	69	2	0.028985507246376812	0.043478260869565216	GO:0015695	GO:BP	organic cation transport	8717	4792
9	FALSE	1	25	69	1	0.014492753623188406	0.04	GO:0010883	GO:BP	regulation of lipid storage	8717	4452
9	FALSE	1	11	69	1	0.014492753623188406	0.0909091	GO:0010884	GO:BP	positive regulation of lipid storage	8717	4453
9	FALSE	1	6	69	1	0.014492753623188406	0.16666666666666666	GO:0010889	GO:BP	regulation of triglyceride storage	8717	4458
9	FALSE	1	3	69	1	0.014492753623188406	0.3333333333333333	GO:0010890	GO:BP	positive regulation of triglyceride storage	8717	4459
9	FALSE	1	60	69	1	0.014492753623188406	0.016666666666666666	GO:0010927	GO:BP	cellular component assembly involved in morphogenesis	8717	4491
9	FALSE	1	199	69	2	0.028985507246376812	0.010050251256281407	GO:0010948	GO:BP	negative regulation of cell cycle process	8717	4506
9	FALSE	1	138	69	2	0.028985507246376812	0.014492753623188406	GO:0010970	GO:BP	transport along microtubule	8717	4526
9	FALSE	1	261	69	5	0.0724638	0.019157088122605363	GO:0010975	GO:BP	regulation of neuron projection development	8717	4531
9	FALSE	1	102	69	5	0.0724638	0.049019607843137254	GO:0010976	GO:BP	positive regulation of neuron projection development	8717	4532
9	FALSE	1	1110	69	6	0.0869565	0.00540541	GO:0012501	GO:BP	programmed cell death	8717	4551
9	FALSE	1	18	69	1	0.014492753623188406	0.0555556	GO:0014002	GO:BP	astrocyte development	8717	4555
9	FALSE	1	57	69	3	0.043478260869565216	0.0526316	GO:0014020	GO:BP	primary neural tube formation	8717	4573
9	FALSE	1	64	69	2	0.028985507246376812	0.03125	GO:0014074	GO:BP	response to purine-containing compound	8717	4618
9	FALSE	1	22	69	1	0.014492753623188406	0.045454545454545456	GO:0014075	GO:BP	response to amine	8717	4619
9	FALSE	1	199	69	3	0.043478260869565216	0.0150754	GO:0014706	GO:BP	striated muscle tissue development	8717	4622
9	FALSE	1	2	69	1	0.014492753623188406	0.5	GO:0014735	GO:BP	regulation of muscle atrophy	8717	4650
9	FALSE	1	1	69	1	0.014492753623188406	1	GO:0014737	GO:BP	positive regulation of muscle atrophy	8717	4652
9	FALSE	1	2	69	1	0.014492753623188406	0.5	GO:0014744	GO:BP	positive regulation of muscle adaptation	8717	4659
9	FALSE	1	13	69	1	0.014492753623188406	0.0769231	GO:0014829	GO:BP	vascular associated smooth muscle contraction	8717	4687
9	FALSE	1	42	69	2	0.028985507246376812	0.047619047619047616	GO:0014855	GO:BP	striated muscle cell proliferation	8717	4711
9	FALSE	1	7	69	1	0.014492753623188406	0.14285714285714285	GO:0014889	GO:BP	muscle atrophy	8717	4744
9	FALSE	1	65	69	1	0.014492753623188406	0.015384615384615385	GO:0014902	GO:BP	myotube differentiation	8717	4756
9	FALSE	1	975	69	4	0.057971014492753624	0.00410256	GO:0015031	GO:BP	protein transport	8717	4772
9	FALSE	1	55	69	3	0.043478260869565216	0.0545455	GO:0015698	GO:BP	inorganic anion transport	8717	4794
9	FALSE	1	227	69	2	0.028985507246376812	0.00881057	GO:0010876	GO:BP	lipid localization	8717	4445
9	FALSE	1	260	69	7	0.10144927536231885	0.026923076923076925	GO:0016055	GO:BP	Wnt signaling pathway	8717	5063
9	FALSE	1	2345	69	15	0.21739130434782608	0.00639659	GO:0016070	GO:BP	RNA metabolic process	8717	5072
9	FALSE	1	531	69	5	0.0724638	0.0094162	GO:0019220	GO:BP	regulation of phosphate metabolic process	8717	5567
9	FALSE	1	204	69	4	0.057971014492753624	0.0196078	GO:0019221	GO:BP	cytokine-mediated signaling pathway	8717	5568
9	FALSE	1	3207	69	29	0.42028985507246375	0.00904272	GO:0019222	GO:BP	regulation of metabolic process	8717	5569
9	FALSE	1	26	69	1	0.014492753623188406	0.038461538461538464	GO:0019229	GO:BP	regulation of vasoconstriction	8717	5573
9	FALSE	1	27	69	2	0.028985507246376812	0.0740741	GO:0019233	GO:BP	sensory perception of pain	8717	5577
9	FALSE	1	4	69	1	0.014492753623188406	0.25	GO:0019240	GO:BP	citrulline biosynthetic process	8717	5581
9	FALSE	1	13	69	1	0.014492753623188406	0.0769231	GO:0019430	GO:BP	removal of superoxide radicals	8717	5752
9	FALSE	1	10	69	1	0.014492753623188406	0.1	GO:0019433	GO:BP	triglyceride catabolic process	8717	5755
9	FALSE	1	1	69	1	0.014492753623188406	1	GO:0019482	GO:BP	beta-alanine metabolic process	8717	5791
9	FALSE	1	1	69	1	0.014492753623188406	1	GO:0019483	GO:BP	beta-alanine biosynthetic process	8717	5792
9	FALSE	1	5	69	1	0.014492753623188406	0.2	GO:0019530	GO:BP	taurine metabolic process	8717	5836
9	FALSE	1	2829	69	26	0.37681159420289856	0.00919053	GO:0019538	GO:BP	protein metabolic process	8717	5841
9	FALSE	1	4	69	1	0.014492753623188406	0.25	GO:0019627	GO:BP	urea metabolic process	8717	5919
9	FALSE	1	706	69	5	0.0724638	0.00708215	GO:0019637	GO:BP	organophosphate metabolic process	8717	5929
9	FALSE	1	31	69	2	0.028985507246376812	0.0645161	GO:0019692	GO:BP	deoxyribose phosphate metabolic process	8717	5977
9	FALSE	1	270	69	1	0.014492753623188406	0.0037037	GO:0019693	GO:BP	ribose phosphate metabolic process	8717	5978
9	FALSE	1	5	69	1	0.014492753623188406	0.2	GO:0019694	GO:BP	alkanesulfonate metabolic process	8717	5979
9	FALSE	1	6	69	1	0.014492753623188406	0.16666666666666666	GO:0019720	GO:BP	Mo-molybdopterin cofactor metabolic process	8717	5985
9	FALSE	1	49	69	2	0.028985507246376812	0.0408163	GO:0019724	GO:BP	B cell mediated immunity	8717	5987
9	FALSE	1	420	69	5	0.0724638	0.011904761904761904	GO:0019725	GO:BP	cellular homeostasis	8717	5988
9	FALSE	1	19	69	1	0.014492753623188406	0.0526316	GO:0019730	GO:BP	antimicrobial humoral response	8717	5989
9	FALSE	1	60	69	2	0.028985507246376812	0.0333333	GO:0019751	GO:BP	polyol metabolic process	8717	6003
9	FALSE	1	515	69	4	0.057971014492753624	0.00776699	GO:0019752	GO:BP	carboxylic acid metabolic process	8717	6004
9	FALSE	1	1879	69	15	0.21739130434782608	0.00798297	GO:0019219	GO:BP	regulation of nucleobase-containing compound metabolic process	8717	5566
9	FALSE	1	49	69	2	0.028985507246376812	0.0408163	GO:0016064	GO:BP	immunoglobulin mediated immune response	8717	5070
9	FALSE	1	87	69	1	0.014492753623188406	0.011494252873563218	GO:0019079	GO:BP	viral genome replication	8717	5539
9	FALSE	1	112	69	1	0.014492753623188406	0.00892857	GO:0018212	GO:BP	peptidyl-tyrosine modification	8717	5346
9	FALSE	1	582	69	4	0.057971014492753624	0.00687285	GO:0016071	GO:BP	mRNA metabolic process	8717	5073
9	FALSE	1	90	69	2	0.028985507246376812	0.022222222222222223	GO:0016125	GO:BP	sterol metabolic process	8717	5118
9	FALSE	1	4	69	1	0.014492753623188406	0.25	GO:0016127	GO:BP	sterol catabolic process	8717	5120
9	FALSE	1	1001	69	3	0.043478260869565216	0.002997	GO:0016192	GO:BP	vesicle-mediated transport	8717	5143
9	FALSE	1	304	69	1	0.014492753623188406	0.00328947	GO:0016236	GO:BP	macroautophagy	8717	5154
9	FALSE	1	743	69	9	0.13043478260869565	0.012113055181695828	GO:0016310	GO:BP	phosphorylation	8717	5173
9	FALSE	1	80	69	4	0.057971014492753624	0.05	GO:0016331	GO:BP	morphogenesis of embryonic epithelium	8717	5182
9	FALSE	1	141	69	2	0.028985507246376812	0.014184397163120567	GO:0016358	GO:BP	dendrite development	8717	5195
9	FALSE	1	40	69	1	0.014492753623188406	0.025	GO:0016444	GO:BP	somatic cell DNA recombination	8717	5198
9	FALSE	1	40	69	2	0.028985507246376812	0.05	GO:0016445	GO:BP	somatic diversification of immunoglobulins	8717	5199
9	FALSE	1	10	69	1	0.014492753623188406	0.1	GO:0016446	GO:BP	somatic hypermutation of immunoglobulin genes	8717	5200
9	FALSE	1	36	69	1	0.014492753623188406	0.027777777777777776	GO:0016447	GO:BP	somatic recombination of immunoglobulin gene segments	8717	5201
9	FALSE	1	797	69	11	0.15942028985507245	0.013801756587202008	GO:0016477	GO:BP	cell migration	8717	5204
9	FALSE	1	122	69	4	0.057971014492753624	0.0327869	GO:0016485	GO:BP	protein processing	8717	5208
9	FALSE	1	16	69	2	0.028985507246376812	0.125	GO:0016486	GO:BP	peptide hormone processing	8717	5209
9	FALSE	1	48	69	1	0.014492753623188406	0.020833333333333332	GO:0016525	GO:BP	negative regulation of angiogenesis	8717	5212
9	FALSE	1	5	69	1	0.014492753623188406	0.2	GO:0016553	GO:BP	base conversion or substitution editing	8717	5219
9	FALSE	1	501	69	4	0.057971014492753624	0.00798403	GO:0016567	GO:BP	protein ubiquitination	8717	5229
9	FALSE	1	92	69	2	0.028985507246376812	0.021739130434782608	GO:0017015	GO:BP	regulation of transforming growth factor beta receptor signaling pathway	8717	5251
9	FALSE	1	19	69	1	0.014492753623188406	0.0526316	GO:0017145	GO:BP	stem cell division	8717	5259
9	FALSE	1	87	69	1	0.014492753623188406	0.011494252873563218	GO:0017157	GO:BP	regulation of exocytosis	8717	5262
9	FALSE	1	110	69	1	0.014492753623188406	0.00909091	GO:0018108	GO:BP	peptidyl-tyrosine phosphorylation	8717	5302
9	FALSE	1	424	69	1	0.014492753623188406	0.00235849	GO:0018193	GO:BP	peptidyl-amino acid modification	8717	5328
9	FALSE	1	202	69	1	0.014492753623188406	0.0049505	GO:0019058	GO:BP	viral life cycle	8717	5525
9	FALSE	1	13	69	1	0.014492753623188406	0.0769231	GO:0010839	GO:BP	negative regulation of keratinocyte proliferation	8717	4431
9	FALSE	1	6	69	1	0.014492753623188406	0.16666666666666666	GO:0010832	GO:BP	negative regulation of myotube differentiation	8717	4425
9	FALSE	1	637	69	9	0.13043478260869565	0.0141287	GO:0009628	GO:BP	response to abiotic stimulus	8717	3535
9	FALSE	1	132	69	2	0.028985507246376812	0.015151515151515152	GO:0009636	GO:BP	response to toxic substance	8717	3540
9	FALSE	1	787	69	10	0.14492753623188406	0.012706480304955527	GO:0009719	GO:BP	response to endogenous stimulus	8717	3602
9	FALSE	1	475	69	5	0.0724638	0.010526315789473684	GO:0009725	GO:BP	response to hormone	8717	3608
9	FALSE	1	117	69	4	0.057971014492753624	0.034188	GO:0009743	GO:BP	response to carbohydrate	8717	3625
9	FALSE	1	100	69	4	0.057971014492753624	0.04	GO:0009746	GO:BP	response to hexose	8717	3628
9	FALSE	1	98	69	4	0.057971014492753624	0.0408163	GO:0009749	GO:BP	response to glucose	8717	3631
9	FALSE	1	596	69	9	0.13043478260869565	0.015100671140939598	GO:0009790	GO:BP	embryo development	8717	3662
9	FALSE	1	54	69	1	0.014492753623188406	0.018518518518518517	GO:0009791	GO:BP	post-embryonic development	8717	3663
9	FALSE	1	371	69	6	0.0869565	0.016172506738544475	GO:0009792	GO:BP	embryo development ending in birth or egg hatching	8717	3664
9	FALSE	1	33	69	1	0.014492753623188406	0.030303030303030304	GO:0009798	GO:BP	axis specification	8717	3667
9	FALSE	1	58	69	2	0.028985507246376812	0.034482758620689655	GO:0009799	GO:BP	specification of symmetry	8717	3668
9	FALSE	1	58	69	2	0.028985507246376812	0.034482758620689655	GO:0009855	GO:BP	determination of bilateral symmetry	8717	3712
9	FALSE	1	435	69	13	0.18840579710144928	0.029885057471264367	GO:0009887	GO:BP	animal organ morphogenesis	8717	3732
9	FALSE	1	2468	69	25	0.36231884057971014	0.0101297	GO:0009889	GO:BP	regulation of biosynthetic process	8717	3734
9	FALSE	1	1193	69	11	0.15942028985507245	0.00922045	GO:0009890	GO:BP	negative regulation of biosynthetic process	8717	3735
9	FALSE	1	1350	69	19	0.2753623188405797	0.014074074074074074	GO:0009891	GO:BP	positive regulation of biosynthetic process	8717	3736
9	FALSE	1	1538	69	13	0.18840579710144928	0.00845254	GO:0009892	GO:BP	negative regulation of metabolic process	8717	3737
9	FALSE	1	1921	69	21	0.30434782608695654	0.010931806350858927	GO:0009893	GO:BP	positive regulation of metabolic process	8717	3738
9	FALSE	1	742	69	6	0.0869565	0.00808625	GO:0009894	GO:BP	regulation of catabolic process	8717	3739
9	FALSE	1	240	69	1	0.014492753623188406	0.00416667	GO:0009895	GO:BP	negative regulation of catabolic process	8717	3740
9	FALSE	1	397	69	5	0.0724638	0.012594458438287154	GO:0009896	GO:BP	positive regulation of catabolic process	8717	3741
9	FALSE	1	78	69	1	0.014492753623188406	0.0128205	GO:0009913	GO:BP	epidermal cell differentiation	8717	3754
9	FALSE	1	254	69	3	0.043478260869565216	0.011811023622047244	GO:0009617	GO:BP	response to bacterium	8717	3529
9	FALSE	1	121	69	1	0.014492753623188406	0.00826446	GO:0009914	GO:BP	hormone transport	8717	3755
9	FALSE	1	239	69	4	0.057971014492753624	0.016736401673640166	GO:0009615	GO:BP	response to virus	8717	3527
9	FALSE	1	303	69	2	0.028985507246376812	0.00660066	GO:0009611	GO:BP	response to wounding	8717	3525
9	FALSE	1	15	69	1	0.014492753623188406	0.0666667	GO:0009219	GO:BP	pyrimidine deoxyribonucleotide metabolic process	8717	3371
9	FALSE	1	7	69	1	0.014492753623188406	0.14285714285714285	GO:0009222	GO:BP	pyrimidine ribonucleotide catabolic process	8717	3374
9	FALSE	1	12	69	1	0.014492753623188406	0.0833333	GO:0009223	GO:BP	pyrimidine deoxyribonucleotide catabolic process	8717	3375
9	FALSE	1	263	69	1	0.014492753623188406	0.00380228	GO:0009259	GO:BP	ribonucleotide metabolic process	8717	3410
9	FALSE	1	94	69	1	0.014492753623188406	0.010638297872340425	GO:0009261	GO:BP	ribonucleotide catabolic process	8717	3412
9	FALSE	1	31	69	2	0.028985507246376812	0.0645161	GO:0009262	GO:BP	deoxyribonucleotide metabolic process	8717	3413
9	FALSE	1	19	69	2	0.028985507246376812	0.10526315789473684	GO:0009264	GO:BP	deoxyribonucleotide catabolic process	8717	3415
9	FALSE	1	101	69	2	0.028985507246376812	0.019801980198019802	GO:0009266	GO:BP	response to temperature stimulus	8717	3417
9	FALSE	1	127	69	2	0.028985507246376812	0.015748031496062992	GO:0009267	GO:BP	cellular response to starvation	8717	3418
9	FALSE	1	14	69	1	0.014492753623188406	0.0714286	GO:0009268	GO:BP	response to pH	8717	3419
9	FALSE	1	173	69	2	0.028985507246376812	0.011560693641618497	GO:0009306	GO:BP	protein secretion	8717	3438
9	FALSE	1	247	69	2	0.028985507246376812	0.00809717	GO:0009314	GO:BP	response to radiation	8717	3446
9	FALSE	1	30	69	2	0.028985507246376812	0.0666667	GO:0009394	GO:BP	2'-deoxyribonucleotide metabolic process	8717	3449
9	FALSE	1	72	69	1	0.014492753623188406	0.013888888888888888	GO:0009408	GO:BP	response to heat	8717	3459
9	FALSE	1	211	69	4	0.057971014492753624	0.018957345971563982	GO:0009410	GO:BP	response to xenobiotic stimulus	8717	3461
9	FALSE	1	118	69	2	0.028985507246376812	0.0169492	GO:0009411	GO:BP	response to UV	8717	3462
9	FALSE	1	174	69	2	0.028985507246376812	0.011494252873563218	GO:0009416	GO:BP	response to light stimulus	8717	3466
9	FALSE	1	5	69	1	0.014492753623188406	0.2	GO:0009448	GO:BP	gamma-aminobutyric acid metabolic process	8717	3481
9	FALSE	1	134	69	1	0.014492753623188406	0.00746269	GO:0009451	GO:BP	RNA modification	8717	3484
9	FALSE	1	43	69	2	0.028985507246376812	0.046511627906976744	GO:0009581	GO:BP	detection of external stimulus	8717	3502
9	FALSE	1	43	69	2	0.028985507246376812	0.046511627906976744	GO:0009582	GO:BP	detection of abiotic stimulus	8717	3503
9	FALSE	1	1060	69	12	0.17391304347826086	0.011320754716981131	GO:0009605	GO:BP	response to external stimulus	8717	3519
9	FALSE	1	730	69	9	0.13043478260869565	0.012328767123287671	GO:0009607	GO:BP	response to biotic stimulus	8717	3521
9	FALSE	1	112	69	1	0.014492753623188406	0.00892857	GO:0009612	GO:BP	response to mechanical stimulus	8717	3526
9	FALSE	1	23	69	1	0.014492753623188406	0.043478260869565216	GO:0010837	GO:BP	regulation of keratinocyte proliferation	8717	4429
9	FALSE	1	31	69	1	0.014492753623188406	0.0322581	GO:0009953	GO:BP	dorsal/ventral pattern formation	8717	3776
9	FALSE	1	847	69	9	0.13043478260869565	0.010625737898465172	GO:0009967	GO:BP	positive regulation of signal transduction	8717	3790
9	FALSE	1	31	69	1	0.014492753623188406	0.0322581	GO:0010596	GO:BP	negative regulation of endothelial cell migration	8717	4227
9	FALSE	1	1738	69	21	0.30434782608695654	0.012082853855005753	GO:0010604	GO:BP	positive regulation of macromolecule metabolic process	8717	4234
9	FALSE	1	1417	69	13	0.18840579710144928	0.00917431	GO:0010605	GO:BP	negative regulation of macromolecule metabolic process	8717	4235
9	FALSE	1	407	69	5	0.0724638	0.012285012285012284	GO:0010608	GO:BP	post-transcriptional regulation of gene expression	8717	4238
9	FALSE	1	583	69	9	0.13043478260869565	0.015437392795883362	GO:0010628	GO:BP	positive regulation of gene expression	8717	4257
9	FALSE	1	663	69	6	0.0869565	0.00904977	GO:0010629	GO:BP	negative regulation of gene expression	8717	4258
9	FALSE	1	67	69	1	0.014492753623188406	0.014925373134328358	GO:0010631	GO:BP	epithelial cell migration	8717	4260
9	FALSE	1	50	69	1	0.014492753623188406	0.02	GO:0010632	GO:BP	regulation of epithelial cell migration	8717	4261
9	FALSE	1	35	69	1	0.014492753623188406	0.0285714	GO:0010634	GO:BP	positive regulation of epithelial cell migration	8717	4263
9	FALSE	1	340	69	4	0.057971014492753624	0.011764705882352941	GO:0010638	GO:BP	positive regulation of organelle organization	8717	4267
9	FALSE	1	1849	69	18	0.2608695652173913	0.00973499	GO:0010646	GO:BP	regulation of cell communication	8717	4275
9	FALSE	1	932	69	10	0.14492753623188406	0.0107296	GO:0010647	GO:BP	positive regulation of cell communication	8717	4276
9	FALSE	1	803	69	7	0.10144927536231885	0.00871731	GO:0010648	GO:BP	negative regulation of cell communication	8717	4277
9	FALSE	1	58	69	4	0.057971014492753624	0.0689655	GO:0010717	GO:BP	regulation of epithelial to mesenchymal transition	8717	4326
9	FALSE	1	30	69	3	0.043478260869565216	0.1	GO:0010718	GO:BP	positive regulation of epithelial to mesenchymal transition	8717	4327
9	FALSE	1	223	69	7	0.10144927536231885	0.0313901	GO:0010720	GO:BP	positive regulation of cell development	8717	4329
9	FALSE	1	47	69	2	0.028985507246376812	0.0425532	GO:0010761	GO:BP	fibroblast migration	8717	4365
9	FALSE	1	28	69	1	0.014492753623188406	0.0357143	GO:0010770	GO:BP	positive regulation of cell morphogenesis	8717	4371
9	FALSE	1	141	69	2	0.028985507246376812	0.014184397163120567	GO:0010810	GO:BP	regulation of cell-substrate adhesion	8717	4405
9	FALSE	1	82	69	1	0.014492753623188406	0.012195121951219513	GO:0010811	GO:BP	positive regulation of cell-substrate adhesion	8717	4406
9	FALSE	1	38	69	1	0.014492753623188406	0.0263158	GO:0010812	GO:BP	negative regulation of cell-substrate adhesion	8717	4407
9	FALSE	1	211	69	3	0.043478260869565216	0.014218009478672985	GO:0010817	GO:BP	regulation of hormone levels	8717	4412
9	FALSE	1	18	69	1	0.014492753623188406	0.0555556	GO:0010830	GO:BP	regulation of myotube differentiation	8717	4423
9	FALSE	1	115	69	1	0.014492753623188406	0.00869565	GO:0010594	GO:BP	regulation of endothelial cell migration	8717	4225
9	FALSE	1	1673	69	16	0.2318840579710145	0.00956366	GO:0009966	GO:BP	regulation of signal transduction	8717	3789
9	FALSE	1	62	69	1	0.014492753623188406	0.016129032258064516	GO:0010586	GO:BP	miRNA metabolic process	8717	4217
9	FALSE	1	471	69	3	0.043478260869565216	0.00636943	GO:0010564	GO:BP	regulation of cell cycle process	8717	4200
9	FALSE	1	771	69	7	0.10144927536231885	0.00907912	GO:0009968	GO:BP	negative regulation of signal transduction	8717	3791
9	FALSE	1	8067	69	66	0.9565217391304348	0.00818148	GO:0009987	GO:BP	cellular process	8717	3796
9	FALSE	1	24	69	1	0.014492753623188406	0.041666666666666664	GO:0009994	GO:BP	oocyte differentiation	8717	3801
9	FALSE	1	134	69	4	0.057971014492753624	0.029850746268656716	GO:0010001	GO:BP	glial cell differentiation	8717	3807
9	FALSE	1	177	69	4	0.057971014492753624	0.022598870056497175	GO:0010038	GO:BP	response to metal ion	8717	3832
9	FALSE	1	20	69	1	0.014492753623188406	0.05	GO:0010043	GO:BP	response to zinc ion	8717	3837
9	FALSE	1	31	69	2	0.028985507246376812	0.0645161	GO:0010171	GO:BP	body morphogenesis	8717	3952
9	FALSE	1	10	69	1	0.014492753623188406	0.1	GO:0010225	GO:BP	response to UV-C	8717	3989
9	FALSE	1	42	69	2	0.028985507246376812	0.047619047619047616	GO:0010232	GO:BP	vascular transport	8717	3996
9	FALSE	1	13	69	1	0.014492753623188406	0.0769231	GO:0010421	GO:BP	hydrogen peroxide-mediated programmed cell death	8717	4112
9	FALSE	1	8	69	1	0.014492753623188406	0.125	GO:0010447	GO:BP	response to acidic pH	8717	4128
9	FALSE	1	25	69	1	0.014492753623188406	0.04	GO:0010453	GO:BP	regulation of cell fate commitment	8717	4133
9	FALSE	1	3290	69	30	0.43478260869565216	0.00911854	GO:0010467	GO:BP	gene expression	8717	4144
9	FALSE	1	2319	69	24	0.34782608695652173	0.0103493	GO:0010468	GO:BP	regulation of gene expression	8717	4145
9	FALSE	1	33	69	1	0.014492753623188406	0.030303030303030304	GO:0010469	GO:BP	regulation of signaling receptor activity	8717	4146
9	FALSE	1	279	69	2	0.028985507246376812	0.00716846	GO:0010506	GO:BP	regulation of autophagy	8717	4164
9	FALSE	1	126	69	2	0.028985507246376812	0.015873015873015872	GO:0010508	GO:BP	positive regulation of autophagy	8717	4166
9	FALSE	1	24	69	1	0.014492753623188406	0.041666666666666664	GO:0010543	GO:BP	regulation of platelet activation	8717	4185
9	FALSE	1	2386	69	25	0.36231884057971014	0.010477787091366304	GO:0010556	GO:BP	regulation of macromolecule biosynthetic process	8717	4192
9	FALSE	1	1294	69	19	0.2753623188405797	0.014683153013910355	GO:0010557	GO:BP	positive regulation of macromolecule biosynthetic process	8717	4193
9	FALSE	1	1158	69	11	0.15942028985507245	0.00949914	GO:0010558	GO:BP	negative regulation of macromolecule biosynthetic process	8717	4194
9	FALSE	1	289	69	4	0.057971014492753624	0.0138408	GO:0010562	GO:BP	positive regulation of phosphorus metabolic process	8717	4198
9	FALSE	1	190	69	2	0.028985507246376812	0.010526315789473684	GO:0010563	GO:BP	negative regulation of phosphorus metabolic process	8717	4199
9	FALSE	1	6	69	1	0.014492753623188406	0.16666666666666666	GO:0010572	GO:BP	positive regulation of platelet activation	8717	4208
9	FALSE	1	73	69	1	0.014492753623188406	0.0136986	GO:0070603	GO:CC	SWI/SNF superfamily-type complex	8717	2454
9	FALSE	1	90	69	1	0.014492753623188406	0.011111111111111112	GO:0070820	GO:CC	tertiary granule	8717	2498
9	FALSE	1	2366	69	27	0.391304	0.011411665257819104	GO:0071944	GO:CC	cell periphery	8717	2725
9	FALSE	1	7	69	1	0.014492753623188406	0.14285714285714285	GO:0072559	GO:CC	NLRP3 inflammasome complex	8717	2745
9	FALSE	1	38	69	1	0.014492753623188406	0.0263158	GO:0072562	GO:CC	blood microparticle	8717	2746
9	FALSE	1	9	69	1	0.014492753623188406	0.1111111111111111	GO:0090571	GO:CC	RNA polymerase II transcription repressor complex	8717	2786
9	FALSE	1	141	69	1	0.014492753623188406	0.0070922	GO:0090575	GO:CC	RNA polymerase II transcription regulator complex	8717	2790
9	FALSE	1	3	69	1	0.014492753623188406	0.3333333333333333	GO:0090724	GO:CC	central region of growth cone	8717	2814
9	FALSE	1	101	69	2	0.028985507246376812	0.019801980198019802	GO:0090734	GO:CC	site of DNA damage	8717	2820
9	FALSE	1	53	69	1	0.014492753623188406	0.018867924528301886	GO:0097014	GO:CC	ciliary plasm	8717	2824
9	FALSE	1	135	69	2	0.028985507246376812	0.014814814814814815	GO:0070382	GO:CC	exocytic vesicle	8717	2404
9	FALSE	1	155	69	1	0.014492753623188406	0.00645161	GO:0097060	GO:CC	synaptic membrane	8717	2831
9	FALSE	1	22	69	1	0.014492753623188406	0.045454545454545456	GO:0097225	GO:CC	sperm midpiece	8717	2888
9	FALSE	1	8	69	1	0.014492753623188406	0.125	GO:0097228	GO:CC	sperm principal piece	8717	2891
9	FALSE	1	310	69	3	0.043478260869565216	0.00967742	GO:0097447	GO:CC	dendritic tree	8717	2936
9	FALSE	1	39	69	2	0.028985507246376812	0.0512821	GO:0097542	GO:CC	ciliary tip	8717	2983
9	FALSE	1	23	69	2	0.028985507246376812	0.0869565	GO:0097546	GO:CC	ciliary base	8717	2987
9	FALSE	1	2	69	1	0.014492753623188406	0.5	GO:0097598	GO:CC	sperm cytoplasmic droplet	8717	3025
9	FALSE	1	1463	69	12	0.17391304347826086	0.00820232	GO:0097708	GO:CC	intracellular vesicle	8717	3068
9	FALSE	1	48	69	2	0.028985507246376812	0.041666666666666664	GO:0097729	GO:CC	9+2 motile cilium	8717	3073
9	FALSE	1	57	69	1	0.014492753623188406	0.017543859649122806	GO:0097730	GO:CC	non-motile cilium	8717	3074
9	FALSE	1	278	69	1	0.014492753623188406	0.00359712	GO:0098552	GO:CC	side of membrane	8717	3119
9	FALSE	1	5	69	1	0.014492753623188406	0.2	GO:0097197	GO:CC	tetraspanin-enriched microdomain	8717	2878
9	FALSE	1	612	69	4	0.057971014492753624	0.00653595	GO:0070161	GO:CC	anchoring junction	8717	2375
9	FALSE	1	1333	69	10	0.14492753623188406	0.00750188	GO:0070062	GO:CC	extracellular exosome	8717	2353
9	FALSE	1	3762	69	30	0.43478260869565216	0.00797448	GO:0070013	GO:CC	intracellular organelle lumen	8717	2334
9	FALSE	1	3062	69	26	0.37681159420289856	0.00849118	GO:0043232	GO:CC	intracellular membraneless organelle	8717	1846
9	FALSE	1	3762	69	30	0.43478260869565216	0.00797448	GO:0043233	GO:CC	organelle lumen	8717	1847
9	FALSE	1	126	69	1	0.014492753623188406	0.00793651	GO:0043235	GO:CC	receptor complex	8717	1848
9	FALSE	1	133	69	2	0.028985507246376812	0.015037593984962405	GO:0043292	GO:CC	contractile muscle fiber	8717	1862
9	FALSE	1	41	69	1	0.014492753623188406	0.024390243902439025	GO:0043679	GO:CC	axon terminus	8717	1920
9	FALSE	1	266	69	3	0.043478260869565216	0.011278195488721804	GO:0044297	GO:CC	cell body	8717	2012
9	FALSE	1	52	69	1	0.014492753623188406	0.019230769230769232	GO:0044306	GO:CC	neuron projection terminus	8717	2021
9	FALSE	1	92	69	1	0.014492753623188406	0.010869565217391304	GO:0044309	GO:CC	neuron spine	8717	2024
9	FALSE	1	68	69	2	0.028985507246376812	0.029411764705882353	GO:0045111	GO:CC	intermediate filament cytoskeleton	8717	2090
9	FALSE	1	196	69	2	0.028985507246376812	0.0102041	GO:0045177	GO:CC	apical part of cell	8717	2098
9	FALSE	1	141	69	1	0.014492753623188406	0.0070922	GO:0045178	GO:CC	basal part of cell	8717	2099
9	FALSE	1	889	69	9	0.13043478260869565	0.010123734533183352	GO:0045202	GO:CC	synapse	8717	2102
9	FALSE	1	95	69	1	0.014492753623188406	0.010526315789473684	GO:0045211	GO:CC	postsynaptic membrane	8717	2103
9	FALSE	1	46	69	1	0.014492753623188406	0.021739130434782608	GO:0045334	GO:CC	clathrin-coated endocytic vesicle	8717	2123
9	FALSE	1	103	69	1	0.014492753623188406	0.00970874	GO:0045335	GO:CC	phagocytic vesicle	8717	2124
9	FALSE	1	477	69	3	0.043478260869565216	0.00628931	GO:0048471	GO:CC	perinuclear region of cytoplasm	8717	2167
9	FALSE	1	90	69	2	0.028985507246376812	0.022222222222222223	GO:0048770	GO:CC	pigment granule	8717	2177
9	FALSE	1	24	69	1	0.014492753623188406	0.041666666666666664	GO:0060076	GO:CC	excitatory synapse	8717	2200
9	FALSE	1	207	69	1	0.014492753623188406	0.00483092	GO:0060205	GO:CC	cytoplasmic vesicle lumen	8717	2222
9	FALSE	1	223	69	1	0.014492753623188406	0.0044843	GO:0061695	GO:CC	transferase complex, transferring phosphorus-containing groups	8717	2255
9	FALSE	1	9	69	1	0.014492753623188406	0.1111111111111111	GO:0061702	GO:CC	canonical inflammasome complex	8717	2259
9	FALSE	1	194	69	6	0.0869565	0.030927835051546393	GO:0062023	GO:CC	collagen-containing extracellular matrix	8717	2296
9	FALSE	1	1348	69	11	0.15942028985507245	0.00816024	GO:0065010	GO:CC	extracellular membrane-bounded organelle	8717	2333
9	FALSE	1	130	69	1	0.014492753623188406	0.00769231	GO:0098562	GO:CC	cytoplasmic side of membrane	8717	3129
9	FALSE	1	1348	69	7	0.10144927536231885	0.00519288	GO:0098588	GO:CC	bounding membrane of organelle	8717	3147
9	FALSE	1	548	69	2	0.028985507246376812	0.00364964	GO:0098590	GO:CC	plasma membrane region	8717	3148
9	FALSE	1	10	69	2	0.028985507246376812	0.2	GO:0098643	GO:CC	banded collagen fibril	8717	3158
9	FALSE	1	930	69	3	0.043478260869565216	0.00322581	GO:0140513	GO:CC	nuclear protein-containing complex	8717	3495
9	FALSE	1	722	69	2	0.028985507246376812	0.00277008	GO:0140535	GO:CC	intracellular protein-containing complex	8717	3498
9	FALSE	1	150	69	2	0.028985507246376812	0.013333333333333334	GO:0150034	GO:CC	distal axon	8717	3532
9	FALSE	1	1299	69	3	0.043478260869565216	0.00230947	GO:1902494	GO:CC	catalytic complex	8717	3602
9	FALSE	1	171	69	1	0.014492753623188406	0.00584795	GO:1902495	GO:CC	transmembrane transporter complex	8717	3603
9	FALSE	1	1348	69	11	0.15942028985507245	0.00816024	GO:1903561	GO:CC	extracellular vesicle	8717	3657
9	FALSE	1	31	69	1	0.014492753623188406	0.0322581	GO:1904724	GO:CC	tertiary granule lumen	8717	3675
9	FALSE	1	107	69	1	0.014492753623188406	0.00934579	GO:1904813	GO:CC	ficolin-1-rich granule lumen	8717	3676
9	FALSE	1	94	69	1	0.014492753623188406	0.010638297872340425	GO:1904949	GO:CC	ATPase complex	8717	3680
9	FALSE	1	653	69	1	0.014492753623188406	0.00153139	GO:1990234	GO:CC	transferase complex	8717	3802
9	FALSE	1	192	69	1	0.014492753623188406	0.00520833	GO:1990351	GO:CC	transporter complex	8717	3849
9	FALSE	1	4	69	1	0.014492753623188406	0.25	GO:1990393	GO:CC	3M complex	8717	3864
9	FALSE	1	14	69	1	0.014492753623188406	0.0714286	GO:1990777	GO:CC	lipoprotein particle	8717	3980
9	FALSE	1	611	69	2	0.028985507246376812	0.00327332	GO:1990904	GO:CC	ribonucleoprotein complex	8717	4008
9	FALSE	1	4	69	1	0.014492753623188406	0.25	GO:0120212	GO:CC	sperm head-tail coupling apparatus	8717	3417
9	FALSE	1	6809	69	51	0.7391304347826086	0.00749009	GO:0043231	GO:CC	intracellular membrane-bounded organelle	8717	1845
9	FALSE	1	1084	69	9	0.13043478260869565	0.00830258	GO:0120025	GO:CC	plasma membrane bounded cell projection	8717	3372
9	FALSE	1	139	69	1	0.014492753623188406	0.00719424	GO:0101002	GO:CC	ficolin-1-rich granule	8717	3312
9	FALSE	1	16	69	2	0.028985507246376812	0.125	GO:0098644	GO:CC	complex of collagen trimers	8717	3159
9	FALSE	1	62	69	1	0.014492753623188406	0.016129032258064516	GO:0098685	GO:CC	Schaffer collateral - CA1 synapse	8717	3173
9	FALSE	1	22	69	1	0.014492753623188406	0.045454545454545456	GO:0098686	GO:CC	hippocampal mossy fiber to CA3 synapse	8717	3174
9	FALSE	1	292	69	1	0.014492753623188406	0.00342466	GO:0098687	GO:CC	chromosomal region	8717	3175
9	FALSE	1	9	69	1	0.014492753623188406	0.1111111111111111	GO:0098688	GO:CC	parallel fiber to Purkinje cell synapse	8717	3176
9	FALSE	1	255	69	1	0.014492753623188406	0.00392157	GO:0098791	GO:CC	Golgi apparatus subcompartment	8717	3185
9	FALSE	1	318	69	4	0.057971014492753624	0.012578616352201259	GO:0098793	GO:CC	presynapse	8717	3186
9	FALSE	1	405	69	5	0.0724638	0.012345679012345678	GO:0098794	GO:CC	postsynapse	8717	3187
9	FALSE	1	650	69	1	0.014492753623188406	0.00153846	GO:0098796	GO:CC	membrane protein complex	8717	3188
9	FALSE	1	737	69	2	0.028985507246376812	0.0027137	GO:0098827	GO:CC	endoplasmic reticulum subcompartment	8717	3199
9	FALSE	1	7	69	1	0.014492753623188406	0.14285714285714285	GO:0098871	GO:CC	postsynaptic actin cytoskeleton	8717	3225
9	FALSE	1	350	69	5	0.0724638	0.014285714285714285	GO:0098978	GO:CC	glutamatergic synapse	8717	3246
9	FALSE	1	37	69	1	0.014492753623188406	0.027027	GO:0098982	GO:CC	GABA-ergic synapse	8717	3250
9	FALSE	1	203	69	2	0.028985507246376812	0.00985222	GO:0098984	GO:CC	neuron to neuron synapse	8717	3252
9	FALSE	1	810	69	9	0.13043478260869565	0.011111111111111112	GO:0099080	GO:CC	supramolecular complex	8717	3270
9	FALSE	1	534	69	7	0.10144927536231885	0.013108614232209739	GO:0099081	GO:CC	supramolecular polymer	8717	3271
9	FALSE	1	70	69	1	0.014492753623188406	0.014285714285714285	GO:0099501	GO:CC	exocytic vesicle membrane	8717	3292
9	FALSE	1	573	69	4	0.057971014492753624	0.0069808	GO:0099503	GO:CC	secretory vesicle	8717	3293
9	FALSE	1	529	69	7	0.10144927536231885	0.013232514177693762	GO:0099512	GO:CC	supramolecular fiber	8717	3294
9	FALSE	1	396	69	3	0.043478260869565216	0.00757576	GO:0099513	GO:CC	polymeric cytoskeletal fiber	8717	3295
9	FALSE	1	142	69	1	0.014492753623188406	0.00704225	GO:0099568	GO:CC	cytoplasmic region	8717	3301
9	FALSE	1	11	69	1	0.014492753623188406	0.0909091	GO:0099571	GO:CC	postsynaptic cytoskeleton	8717	3303
9	FALSE	1	189	69	2	0.028985507246376812	0.010582010582010581	GO:0099572	GO:CC	postsynaptic specialization	8717	3304
9	FALSE	1	8458	69	68	0.9855072463768116	0.00803973	GO:0110165	GO:CC	cellular anatomical structure	8717	3368
9	FALSE	1	1348	69	11	0.15942028985507245	0.00816024	GO:0043230	GO:CC	extracellular organelle	8717	1844
9	FALSE	1	7264	69	56	0.8115942028985508	0.00770925	GO:0043229	GO:CC	intracellular organelle	8717	1843
9	FALSE	1	3062	69	26	0.37681159420289856	0.00849118	GO:0043228	GO:CC	membraneless organelle	8717	1842
9	FALSE	1	255	69	2	0.028985507246376812	0.00784314	GO:0030133	GO:CC	transport vesicle	8717	884
9	FALSE	1	214	69	1	0.014492753623188406	0.0046729	GO:0030135	GO:CC	coated vesicle	8717	886
9	FALSE	1	136	69	1	0.014492753623188406	0.00735294	GO:0030136	GO:CC	clathrin-coated vesicle	8717	887
9	FALSE	1	207	69	2	0.028985507246376812	0.00966184	GO:0030139	GO:CC	endocytic vesicle	8717	889
9	FALSE	1	479	69	3	0.043478260869565216	0.00626305	GO:0030141	GO:CC	secretory granule	8717	891
9	FALSE	1	24	69	1	0.014492753623188406	0.041666666666666664	GO:0030286	GO:CC	dynein complex	8717	898
9	FALSE	1	244	69	7	0.10144927536231885	0.028688524590163935	GO:0030312	GO:CC	external encapsulating structure	8717	902
9	FALSE	1	352	69	3	0.043478260869565216	0.00852273	GO:0030424	GO:CC	axon	8717	907
9	FALSE	1	310	69	3	0.043478260869565216	0.00967742	GO:0030425	GO:CC	dendrite	8717	908
9	FALSE	1	113	69	1	0.014492753623188406	0.00884956	GO:0030426	GO:CC	growth cone	8717	909
9	FALSE	1	117	69	1	0.014492753623188406	0.00854701	GO:0030427	GO:CC	site of polarized growth	8717	910
9	FALSE	1	171	69	1	0.014492753623188406	0.00584795	GO:0030496	GO:CC	midbody	8717	919
9	FALSE	1	133	69	1	0.014492753623188406	0.0075188	GO:0030658	GO:CC	transport vesicle membrane	8717	922
9	FALSE	1	732	69	3	0.043478260869565216	0.00409836	GO:0030659	GO:CC	cytoplasmic vesicle membrane	8717	923
9	FALSE	1	134	69	1	0.014492753623188406	0.00746269	GO:0030662	GO:CC	coated vesicle membrane	8717	926
9	FALSE	1	80	69	1	0.014492753623188406	0.0125	GO:0030665	GO:CC	clathrin-coated vesicle membrane	8717	928
9	FALSE	1	114	69	1	0.014492753623188406	0.00877193	GO:0030666	GO:CC	endocytic vesicle membrane	8717	929
9	FALSE	1	37	69	1	0.014492753623188406	0.027027	GO:0030669	GO:CC	clathrin-coated endocytic vesicle membrane	8717	932
9	FALSE	1	70	69	1	0.014492753623188406	0.014285714285714285	GO:0030672	GO:CC	synaptic vesicle membrane	8717	935
9	FALSE	1	82	69	1	0.014492753623188406	0.012195121951219513	GO:0030880	GO:CC	RNA polymerase complex	8717	963
9	FALSE	1	21	69	2	0.028985507246376812	0.0952381	GO:0030990	GO:CC	intraciliary transport particle	8717	989
9	FALSE	1	16	69	2	0.028985507246376812	0.125	GO:0030992	GO:CC	intraciliary transport particle B	8717	991
9	FALSE	1	244	69	7	0.10144927536231885	0.028688524590163935	GO:0031012	GO:CC	extracellular matrix	8717	1000
9	FALSE	1	377	69	3	0.043478260869565216	0.00795756	GO:0030055	GO:CC	cell-substrate junction	8717	845
9	FALSE	1	9	69	1	0.014492753623188406	0.1111111111111111	GO:0031045	GO:CC	dense core granule	8717	1008
9	FALSE	1	1341	69	13	0.18840579710144928	0.00969426	GO:0030054	GO:CC	cell junction	8717	844
9	FALSE	1	75	69	1	0.014492753623188406	0.013333333333333334	GO:0030018	GO:CC	Z disc	8717	842
9	FALSE	1	129	69	1	0.014492753623188406	0.00775194	GO:0009925	GO:CC	basal plasma membrane	8717	638
9	FALSE	1	312	69	3	0.043478260869565216	0.00961538	GO:0009986	GO:CC	cell surface	8717	641
9	FALSE	1	76	69	1	0.014492753623188406	0.013157894736842105	GO:0010494	GO:CC	cytoplasmic stress granule	8717	664
9	FALSE	1	2744	69	18	0.2608695652173913	0.00655977	GO:0012505	GO:CC	endomembrane system	8717	666
9	FALSE	1	743	69	3	0.043478260869565216	0.00403769	GO:0012506	GO:CC	vesicle membrane	8717	667
9	FALSE	1	179	69	2	0.028985507246376812	0.0111732	GO:0014069	GO:CC	postsynaptic density	8717	673
9	FALSE	1	45	69	1	0.014492753623188406	0.022222222222222223	GO:0015030	GO:CC	Cajal body	8717	683
9	FALSE	1	340	69	3	0.043478260869565216	0.00882353	GO:0015629	GO:CC	actin cytoskeleton	8717	686
9	FALSE	1	882	69	8	0.11594202898550725	0.00907029	GO:0015630	GO:CC	microtubule cytoskeleton	8717	687
9	FALSE	1	4511	69	31	0.4492753623188406	0.00687209	GO:0016020	GO:CC	membrane	8717	699
9	FALSE	1	114	69	1	0.014492753623188406	0.00877193	GO:0016323	GO:CC	basolateral plasma membrane	8717	710
9	FALSE	1	157	69	2	0.028985507246376812	0.012738853503184714	GO:0016324	GO:CC	apical plasma membrane	8717	711
9	FALSE	1	46	69	1	0.014492753623188406	0.021739130434782608	GO:0016328	GO:CC	lateral plasma membrane	8717	713
9	FALSE	1	97	69	2	0.028985507246376812	0.020618556701030927	GO:0016363	GO:CC	nuclear matrix	8717	715
9	FALSE	1	14	69	1	0.014492753623188406	0.0714286	GO:0016586	GO:CC	RSC-type complex	8717	735
9	FALSE	1	584	69	4	0.057971014492753624	0.00684932	GO:0016604	GO:CC	nuclear body	8717	744
9	FALSE	1	79	69	1	0.014492753623188406	0.012658227848101266	GO:0016605	GO:CC	PML body	8717	745
9	FALSE	1	297	69	1	0.014492753623188406	0.003367	GO:0016607	GO:CC	nuclear speck	8717	747
9	FALSE	1	46	69	1	0.014492753623188406	0.021739130434782608	GO:0017053	GO:CC	transcription repressor complex	8717	758
9	FALSE	1	421	69	2	0.028985507246376812	0.00475059	GO:0019866	GO:CC	organelle inner membrane	8717	800
9	FALSE	1	188	69	2	0.028985507246376812	0.010638297872340425	GO:0019867	GO:CC	outer membrane	8717	801
9	FALSE	1	128	69	2	0.028985507246376812	0.015625	GO:0030016	GO:CC	myofibril	8717	840
9	FALSE	1	111	69	2	0.028985507246376812	0.018018018018018018	GO:0030017	GO:CC	sarcomere	8717	841
9	FALSE	1	160	69	1	0.014492753623188406	0.00625	GO:0030027	GO:CC	lamellipodium	8717	843
9	FALSE	1	2317	69	13	0.18840579710144928	0.0056107	GO:0031090	GO:CC	organelle membrane	8717	1017
9	FALSE	1	1459	69	12	0.17391304347826086	0.00822481	GO:0031410	GO:CC	cytoplasmic vesicle	8717	1078
9	FALSE	1	31	69	1	0.014492753623188406	0.0322581	GO:0035580	GO:CC	specific granule lumen	8717	1590
9	FALSE	1	201	69	1	0.014492753623188406	0.00497512	GO:0035770	GO:CC	ribonucleoprotein granule	8717	1603
9	FALSE	1	73	69	2	0.028985507246376812	0.0273973	GO:0035861	GO:CC	site of double-strand break	8717	1615
9	FALSE	1	34	69	1	0.014492753623188406	0.029411764705882353	GO:0035869	GO:CC	ciliary transition zone	8717	1619
9	FALSE	1	5	69	1	0.014492753623188406	0.2	GO:0036038	GO:CC	MKS complex	8717	1640
9	FALSE	1	99	69	3	0.043478260869565216	0.030303030303030304	GO:0036064	GO:CC	ciliary basal body	8717	1646
9	FALSE	1	45	69	2	0.028985507246376812	0.044444444444444446	GO:0036126	GO:CC	sperm flagellum	8717	1650
9	FALSE	1	184	69	1	0.014492753623188406	0.00543478	GO:0036464	GO:CC	cytoplasmic ribonucleoprotein granule	8717	1683
9	FALSE	1	410	69	4	0.057971014492753624	0.0097561	GO:0036477	GO:CC	somatodendritic compartment	8717	1684
9	FALSE	1	750	69	2	0.028985507246376812	0.00266667	GO:0042175	GO:CC	nuclear outer membrane-endoplasmic reticulum membrane network	8717	1742
9	FALSE	1	90	69	2	0.028985507246376812	0.022222222222222223	GO:0042470	GO:CC	melanosome	8717	1749
9	FALSE	1	87	69	1	0.014492753623188406	0.011494252873563218	GO:0042581	GO:CC	specific granule	8717	1760
9	FALSE	1	42	69	1	0.014492753623188406	0.023809523809523808	GO:0042645	GO:CC	mitochondrial nucleoid	8717	1782
9	FALSE	1	61	69	1	0.014492753623188406	0.0163934	GO:0042734	GO:CC	presynaptic membrane	8717	1797
9	FALSE	1	1140	69	10	0.14492753623188406	0.00877193	GO:0042995	GO:CC	cell projection	8717	1807
9	FALSE	1	655	69	5	0.0724638	0.00763359	GO:0043005	GO:CC	neuron projection	8717	1808
9	FALSE	1	230	69	2	0.028985507246376812	0.00869565	GO:0043025	GO:CC	neuronal cell body	8717	1810
9	FALSE	1	9	69	1	0.014492753623188406	0.1111111111111111	GO:0043083	GO:CC	synaptic cleft	8717	1819
9	FALSE	1	16	69	1	0.014492753623188406	0.0625	GO:0043195	GO:CC	terminal bouton	8717	1827
9	FALSE	1	90	69	1	0.014492753623188406	0.011111111111111112	GO:0043197	GO:CC	dendritic spine	8717	1829
9	FALSE	1	5	69	1	0.014492753623188406	0.2	GO:0043203	GO:CC	axon hillock	8717	1832
9	FALSE	1	7518	69	59	0.855072	0.00784783	GO:0043226	GO:CC	organelle	8717	1840
9	FALSE	1	7177	69	56	0.8115942028985508	0.0078027	GO:0043227	GO:CC	membrane-bounded organelle	8717	1841
9	FALSE	1	205	69	1	0.014492753623188406	0.00487805	GO:0034774	GO:CC	secretory granule lumen	8717	1536
9	FALSE	1	285	69	2	0.028985507246376812	0.00701754	GO:0031252	GO:CC	cell leading edge	8717	1046
9	FALSE	1	13	69	1	0.014492753623188406	0.0769231	GO:0034707	GO:CC	chloride channel complex	8717	1510
9	FALSE	1	10	69	1	0.014492753623188406	0.1	GO:0034385	GO:CC	triglyceride-rich plasma lipoprotein particle	8717	1445
9	FALSE	1	81	69	2	0.028985507246376812	0.024691358024691357	GO:0031514	GO:CC	motile cilium	8717	1123
9	FALSE	1	79	69	1	0.014492753623188406	0.012658227848101266	GO:0031674	GO:CC	I band	8717	1160
9	FALSE	1	575	69	5	0.0724638	0.00869565	GO:0031966	GO:CC	mitochondrial membrane	8717	1186
9	FALSE	1	945	69	6	0.0869565	0.00634921	GO:0031967	GO:CC	organelle envelope	8717	1187
9	FALSE	1	186	69	2	0.028985507246376812	0.010752688172043012	GO:0031968	GO:CC	organelle outer membrane	8717	1188
9	FALSE	1	77	69	1	0.014492753623188406	0.012987012987012988	GO:0031970	GO:CC	organelle envelope lumen	8717	1190
9	FALSE	1	3762	69	30	0.43478260869565216	0.00797448	GO:0031974	GO:CC	membrane-enclosed lumen	8717	1193
9	FALSE	1	3003	69	21	0.30434782608695654	0.00699301	GO:0031981	GO:CC	nuclear lumen	8717	1198
9	FALSE	1	2313	69	20	0.2898550724637681	0.00864678	GO:0031982	GO:CC	vesicle	8717	1199
9	FALSE	1	208	69	1	0.014492753623188406	0.00480769	GO:0031983	GO:CC	vesicle lumen	8717	1200
9	FALSE	1	948	69	3	0.043478260869565216	0.00316456	GO:0031984	GO:CC	organelle subcompartment	8717	1201
9	FALSE	1	65	69	1	0.014492753623188406	0.015384615384615385	GO:0031985	GO:CC	Golgi cisterna	8717	1202
9	FALSE	1	187	69	2	0.028985507246376812	0.0106952	GO:0032279	GO:CC	asymmetric synapse	8717	1253
9	FALSE	1	50	69	1	0.014492753623188406	0.02	GO:0032580	GO:CC	Golgi cisterna membrane	8717	1284
9	FALSE	1	122	69	1	0.014492753623188406	0.00819672	GO:0032838	GO:CC	plasma membrane bounded cell projection cytoplasm	8717	1302
9	FALSE	1	3535	69	19	0.2753623188405797	0.00537482	GO:0032991	GO:CC	protein-containing complex	8717	1311
9	FALSE	1	17	69	1	0.014492753623188406	0.058823529411764705	GO:0032994	GO:CC	protein-lipid complex	8717	1314
9	FALSE	1	1	69	1	0.014492753623188406	1	GO:0032996	GO:CC	Bcl3-Bcl10 complex	8717	1315
9	FALSE	1	3	69	1	0.014492753623188406	0.3333333333333333	GO:0033256	GO:CC	I-kappaB/NF-kappaB complex	8717	1375
9	FALSE	1	2	69	1	0.014492753623188406	0.5	GO:0033257	GO:CC	Bcl3/NF-kappaB2 complex	8717	1376
9	FALSE	1	14	69	1	0.014492753623188406	0.0714286	GO:0034358	GO:CC	plasma lipoprotein particle	8717	1436
9	FALSE	1	10	69	1	0.014492753623188406	0.1	GO:0034361	GO:CC	very-low-density lipoprotein particle	8717	1439
9	FALSE	1	9	69	1	0.014492753623188406	0.1111111111111111	GO:0034364	GO:CC	high-density lipoprotein particle	8717	1442
9	FALSE	1	85	69	1	0.014492753623188406	0.011764705882352941	GO:0034702	GO:CC	monoatomic ion channel complex	8717	1505
9	FALSE	1	96	69	1	0.014492753623188406	0.010416666666666666	GO:0009898	GO:CC	cytoplasmic side of plasma membrane	8717	635
9	FALSE	1	42	69	1	0.014492753623188406	0.023809523809523808	GO:0009295	GO:CC	nucleoid	8717	505
9	FALSE	1	52	69	1	0.014492753623188406	0.019230769230769232	GO:0005930	GO:CC	axoneme	8717	441
9	FALSE	1	128	69	2	0.028985507246376812	0.015625	GO:0008021	GO:CC	synaptic vesicle	8717	470
9	FALSE	1	410	69	3	0.043478260869565216	0.00731707	GO:0000139	GO:CC	Golgi membrane	8717	18
9	FALSE	1	80	69	1	0.014492753623188406	0.0125	GO:0000428	GO:CC	DNA-directed RNA polymerase complex	8717	73
9	FALSE	1	187	69	1	0.014492753623188406	0.00534759	GO:0000775	GO:CC	chromosome, centromeric region	8717	83
9	FALSE	1	420	69	5	0.0724638	0.011904761904761904	GO:0005759	GO:CC	mitochondrial matrix	8717	314
9	FALSE	1	699	69	1	0.014492753623188406	0.00143062	GO:0005768	GO:CC	endosome	8717	323
9	FALSE	1	1214	69	9	0.13043478260869565	0.00741351	GO:0005783	GO:CC	endoplasmic reticulum	8717	335
9	FALSE	1	190	69	6	0.0869565	0.031578947368421054	GO:0005788	GO:CC	endoplasmic reticulum lumen	8717	340
9	FALSE	1	732	69	2	0.028985507246376812	0.00273224	GO:0005789	GO:CC	endoplasmic reticulum membrane	8717	341
9	FALSE	1	934	69	5	0.0724638	0.00535332	GO:0005794	GO:CC	Golgi apparatus	8717	345
9	FALSE	1	89	69	1	0.014492753623188406	0.011235955056179775	GO:0005795	GO:CC	Golgi stack	8717	346
9	FALSE	1	34	69	1	0.014492753623188406	0.029411764705882353	GO:0005796	GO:CC	Golgi lumen	8717	347
9	FALSE	1	74	69	1	0.014492753623188406	0.013513513513513514	GO:0005811	GO:CC	lipid droplet	8717	352
9	FALSE	1	498	69	4	0.057971014492753624	0.00803213	GO:0005813	GO:CC	centrosome	8717	353
9	FALSE	1	99	69	1	0.014492753623188406	0.010101010101010102	GO:0005814	GO:CC	centriole	8717	354
9	FALSE	1	560	69	5	0.0724638	0.00892857	GO:0005815	GO:CC	microtubule organizing center	8717	355
9	FALSE	1	3713	69	28	0.4057971014492754	0.00754107	GO:0005829	GO:CC	cytosol	8717	367
9	FALSE	1	1370	69	14	0.2028985507246377	0.010218978102189781	GO:0005856	GO:CC	cytoskeleton	8717	386
9	FALSE	1	32	69	1	0.014492753623188406	0.03125	GO:0005871	GO:CC	kinesin complex	8717	396
9	FALSE	1	283	69	2	0.028985507246376812	0.00706714	GO:0005874	GO:CC	microtubule	8717	399
9	FALSE	1	99	69	1	0.014492753623188406	0.010101010101010102	GO:0005875	GO:CC	microtubule associated complex	8717	400
9	FALSE	1	39	69	1	0.014492753623188406	0.025641	GO:0005882	GO:CC	intermediate filament	8717	405
9	FALSE	1	2149	69	21	0.30434782608695654	0.00977199	GO:0005886	GO:CC	plasma membrane	8717	409
9	FALSE	1	297	69	2	0.028985507246376812	0.00673401	GO:0005911	GO:CC	cell-cell junction	8717	426
9	FALSE	1	126	69	2	0.028985507246376812	0.015873015873015872	GO:0005912	GO:CC	adherens junction	8717	427
9	FALSE	1	372	69	3	0.043478260869565216	0.00806452	GO:0005925	GO:CC	focal adhesion	8717	438
9	FALSE	1	291	69	4	0.057971014492753624	0.013745704467353952	GO:0005929	GO:CC	cilium	8717	440
9	FALSE	1	71	69	1	0.014492753623188406	0.014084507042253521	GO:0005758	GO:CC	mitochondrial intermembrane space	8717	313
9	FALSE	1	381	69	2	0.028985507246376812	0.00524934	GO:0005743	GO:CC	mitochondrial inner membrane	8717	309
9	FALSE	1	612	69	6	0.0869565	0.00980392	GO:0005740	GO:CC	mitochondrial envelope	8717	306
9	FALSE	1	132	69	1	0.014492753623188406	0.00757576	GO:0000776	GO:CC	kinetochore	8717	84
9	FALSE	1	139	69	1	0.014492753623188406	0.00719424	GO:0000779	GO:CC	condensed chromosome, centromeric region	8717	85
9	FALSE	1	594	69	4	0.057971014492753624	0.00673401	GO:0000785	GO:CC	chromatin	8717	89
9	FALSE	1	197	69	1	0.014492753623188406	0.00507614	GO:0000793	GO:CC	condensed chromosome	8717	93
9	FALSE	1	82	69	1	0.014492753623188406	0.012195121951219513	GO:0000932	GO:CC	P-body	8717	122
9	FALSE	1	16	69	1	0.014492753623188406	0.0625	GO:0001891	GO:CC	phagocytic cup	8717	158
9	FALSE	1	9	69	1	0.014492753623188406	0.1111111111111111	GO:0002177	GO:CC	manchette	8717	178
9	FALSE	1	8505	69	68	0.9855072463768116	0.0079953	GO:0005575	GO:CC	cellular_component	8717	193
9	FALSE	1	1838	69	23	0.3333333333333333	0.012513601741022852	GO:0005576	GO:CC	extracellular region	8717	194
9	FALSE	1	37	69	2	0.028985507246376812	0.0540541	GO:0005581	GO:CC	collagen trimer	8717	197
9	FALSE	1	10	69	2	0.028985507246376812	0.2	GO:0005583	GO:CC	fibrillar collagen trimer	8717	199
9	FALSE	1	2	69	2	0.028985507246376812	1	GO:0005584	GO:CC	collagen type I trimer	8717	200
9	FALSE	1	54	69	1	0.014492753623188406	0.018518518518518517	GO:0005604	GO:CC	basement membrane	8717	218
9	FALSE	1	1615	69	17	0.2463768115942029	0.010526315789473684	GO:0005615	GO:CC	extracellular space	8717	227
9	FALSE	1	7952	69	64	0.927536	0.00804829	GO:0005622	GO:CC	intracellular anatomical structure	8717	232
9	FALSE	1	4343	69	31	0.4492753623188406	0.00713792	GO:0005634	GO:CC	nucleus	8717	238
9	FALSE	1	2775	69	19	0.2753623188405797	0.00684685	GO:0005654	GO:CC	nucleoplasm	8717	247
9	FALSE	1	54	69	1	0.014492753623188406	0.018518518518518517	GO:0005657	GO:CC	replication fork	8717	250
9	FALSE	1	264	69	2	0.028985507246376812	0.00757576	GO:0005667	GO:CC	transcription regulator complex	8717	257
9	FALSE	1	1011	69	7	0.10144927536231885	0.00692384	GO:0005694	GO:CC	chromosome	8717	279
9	FALSE	1	749	69	2	0.028985507246376812	0.00267023	GO:0005730	GO:CC	nucleolus	8717	300
9	FALSE	1	6908	69	57	0.8260869565217391	0.0082513	GO:0005737	GO:CC	cytoplasm	8717	304
9	FALSE	1	1328	69	9	0.13043478260869565	0.00677711	GO:0005739	GO:CC	mitochondrion	8717	305
9	FALSE	1	164	69	2	0.028985507246376812	0.012195121951219513	GO:0005741	GO:CC	mitochondrial outer membrane	8717	307
9	FALSE	1	7	69	1	0.014492753623188406	0.14285714285714285	GO:0000099	GO:MF	sulfur amino acid transmembrane transporter activity	8717	19
9	FALSE	1	62	69	3	0.043478260869565216	0.0483871	GO:0015103	GO:MF	inorganic anion transmembrane transporter activity	8717	2270
9	FALSE	1	38	69	3	0.043478260869565216	0.0789474	GO:0015108	GO:MF	chloride transmembrane transporter activity	8717	2275
9	FALSE	1	3	69	1	0.014492753623188406	0.3333333333333333	GO:0015111	GO:MF	iodide transmembrane transporter activity	8717	2278
9	FALSE	1	38	69	2	0.028985507246376812	0.0526316	GO:0015171	GO:MF	amino acid transmembrane transporter activity	8717	2333
9	FALSE	1	8	69	1	0.014492753623188406	0.125	GO:0015172	GO:MF	acidic amino acid transmembrane transporter activity	8717	2334
9	FALSE	1	20	69	2	0.028985507246376812	0.1	GO:0015175	GO:MF	neutral L-amino acid transmembrane transporter activity	8717	2337
9	FALSE	1	29	69	1	0.014492753623188406	0.034482758620689655	GO:0015179	GO:MF	L-amino acid transmembrane transporter activity	8717	2338
9	FALSE	1	3	69	1	0.014492753623188406	0.3333333333333333	GO:0015180	GO:MF	L-alanine transmembrane transporter activity	8717	2339
9	FALSE	1	6	69	1	0.014492753623188406	0.16666666666666666	GO:0015183	GO:MF	L-aspartate transmembrane transporter activity	8717	2341
9	FALSE	1	1	69	1	0.014492753623188406	1	GO:0015184	GO:MF	L-cystine transmembrane transporter activity	8717	2342
9	FALSE	1	35	69	2	0.028985507246376812	0.0571429	GO:0015101	GO:MF	organic cation transmembrane transporter activity	8717	2269
9	FALSE	1	7	69	1	0.014492753623188406	0.14285714285714285	GO:0015186	GO:MF	L-glutamine transmembrane transporter activity	8717	2344
9	FALSE	1	1	69	1	0.014492753623188406	1	GO:0015193	GO:MF	L-proline transmembrane transporter activity	8717	2351
9	FALSE	1	8	69	1	0.014492753623188406	0.125	GO:0015194	GO:MF	L-serine transmembrane transporter activity	8717	2352
9	FALSE	1	1	69	1	0.014492753623188406	1	GO:0015195	GO:MF	L-threonine transmembrane transporter activity	8717	2353
9	FALSE	1	171	69	4	0.057971014492753624	0.023391812865497075	GO:0015267	GO:MF	channel activity	8717	2395
9	FALSE	1	31	69	1	0.014492753623188406	0.0322581	GO:0015276	GO:MF	ligand-gated monoatomic ion channel activity	8717	2401
9	FALSE	1	110	69	2	0.028985507246376812	0.0181818	GO:0015291	GO:MF	secondary active transmembrane transporter activity	8717	2408
9	FALSE	1	44	69	2	0.028985507246376812	0.045454545454545456	GO:0015293	GO:MF	symporter activity	8717	2410
9	FALSE	1	36	69	1	0.014492753623188406	0.027777777777777776	GO:0015294	GO:MF	solute:monoatomic cation symporter activity	8717	2411
9	FALSE	1	301	69	4	0.057971014492753624	0.013289036544850499	GO:0015318	GO:MF	inorganic molecular entity transmembrane transporter activity	8717	2425
9	FALSE	1	20	69	1	0.014492753623188406	0.05	GO:0015370	GO:MF	solute:sodium symporter activity	8717	2448
9	FALSE	1	3	69	1	0.014492753623188406	0.3333333333333333	GO:0015187	GO:MF	glycine transmembrane transporter activity	8717	2345
9	FALSE	1	56	69	1	0.014492753623188406	0.017857142857142856	GO:0015081	GO:MF	sodium ion transmembrane transporter activity	8717	2253
9	FALSE	1	318	69	4	0.057971014492753624	0.012578616352201259	GO:0015075	GO:MF	monoatomic ion transmembrane transporter activity	8717	2249
9	FALSE	1	35	69	1	0.014492753623188406	0.0285714	GO:0015036	GO:MF	disulfide oxidoreductase activity	8717	2230
9	FALSE	1	372	69	5	0.0724638	0.013440860215053764	GO:0008134	GO:MF	transcription factor binding	8717	1541
9	FALSE	1	18	69	1	0.014492753623188406	0.0555556	GO:0008143	GO:MF	poly(A) binding	8717	1548
9	FALSE	1	21	69	1	0.014492753623188406	0.047619047619047616	GO:0008187	GO:MF	poly-pyrimidine tract binding	8717	1568
9	FALSE	1	64	69	3	0.043478260869565216	0.046875	GO:0008201	GO:MF	heparin binding	8717	1580
9	FALSE	1	360	69	6	0.0869565	0.016666666666666666	GO:0008233	GO:MF	peptidase activity	8717	1583
9	FALSE	1	79	69	3	0.043478260869565216	0.0379747	GO:0008236	GO:MF	serine-type peptidase activity	8717	1586
9	FALSE	1	3	69	1	0.014492753623188406	0.3333333333333333	GO:0008251	GO:MF	tRNA-specific adenosine deaminase activity	8717	1593
9	FALSE	1	1	69	1	0.014492753623188406	1	GO:0008265	GO:MF	molybdenum cofactor sulfurtransferase activity	8717	1603
9	FALSE	1	18	69	1	0.014492753623188406	0.0555556	GO:0008266	GO:MF	poly(U) RNA binding	8717	1604
9	FALSE	1	449	69	6	0.0869565	0.013363028953229399	GO:0008270	GO:MF	zinc ion binding	8717	1607
9	FALSE	1	453	69	4	0.057971014492753624	0.00883002	GO:0008289	GO:MF	lipid binding	8717	1613
9	FALSE	1	11	69	1	0.014492753623188406	0.0909091	GO:0008308	GO:MF	voltage-gated monoatomic anion channel activity	8717	1619
9	FALSE	1	267	69	2	0.028985507246376812	0.00749064	GO:0008324	GO:MF	monoatomic cation transmembrane transporter activity	8717	1627
9	FALSE	1	3	69	1	0.014492753623188406	0.3333333333333333	GO:0008395	GO:MF	steroid hydroxylase activity	8717	1650
9	FALSE	1	48	69	2	0.028985507246376812	0.041666666666666664	GO:0008408	GO:MF	3'-5' exonuclease activity	8717	1659
9	FALSE	1	4	69	1	0.014492753623188406	0.25	GO:0008417	GO:MF	fucosyltransferase activity	8717	1666
9	FALSE	1	2	69	1	0.014492753623188406	0.5	GO:0008440	GO:MF	inositol-1,4,5-trisphosphate 3-kinase activity	8717	1682
9	FALSE	1	54	69	3	0.043478260869565216	0.0555556	GO:0008509	GO:MF	monoatomic anion transmembrane transporter activity	8717	1733
9	FALSE	1	105	69	2	0.028985507246376812	0.0190476	GO:0008514	GO:MF	organic anion transmembrane transporter activity	8717	1738
9	FALSE	1	1	69	1	0.014492753623188406	1	GO:0008832	GO:MF	dGTPase activity	8717	1923
9	FALSE	1	90	69	1	0.014492753623188406	0.011111111111111112	GO:0009055	GO:MF	electron transfer activity	8717	2091
9	FALSE	1	23	69	1	0.014492753623188406	0.043478260869565216	GO:0015026	GO:MF	coreceptor activity	8717	2228
9	FALSE	1	30	69	1	0.014492753623188406	0.0333333	GO:0015035	GO:MF	protein-disulfide reductase activity	8717	2229
9	FALSE	1	2	69	1	0.014492753623188406	0.5	GO:0015375	GO:MF	glycine:sodium symporter activity	8717	2452
9	FALSE	1	9	69	1	0.014492753623188406	0.1111111111111111	GO:0015556	GO:MF	C4-dicarboxylate transmembrane transporter activity	8717	2564
9	FALSE	1	245	69	1	0.014492753623188406	0.00408163	GO:0015631	GO:MF	tubulin binding	8717	2598
9	FALSE	1	8	69	1	0.014492753623188406	0.125	GO:0015926	GO:MF	glucosidase activity	8717	2627
9	FALSE	1	9	69	1	0.014492753623188406	0.1111111111111111	GO:0016783	GO:MF	sulfurtransferase activity	8717	2915
9	FALSE	1	1812	69	13	0.18840579710144928	0.00717439	GO:0016787	GO:MF	hydrolase activity	8717	2918
9	FALSE	1	524	69	3	0.043478260869565216	0.00572519	GO:0016788	GO:MF	hydrolase activity, acting on ester bonds	8717	2919
9	FALSE	1	1	69	1	0.014492753623188406	1	GO:0016793	GO:MF	triphosphoric monoester hydrolase activity	8717	2922
9	FALSE	1	68	69	1	0.014492753623188406	0.014705882352941176	GO:0016798	GO:MF	hydrolase activity, acting on glycosyl bonds	8717	2927
9	FALSE	1	65	69	1	0.014492753623188406	0.015384615384615385	GO:0016810	GO:MF	hydrolase activity, acting on carbon-nitrogen (but not peptide) bonds	8717	2934
9	FALSE	1	15	69	1	0.014492753623188406	0.0666667	GO:0016814	GO:MF	hydrolase activity, acting on carbon-nitrogen (but not peptide) bonds, in cyclic amidines	8717	2938
9	FALSE	1	826	69	1	0.014492753623188406	0.00121065	GO:0016817	GO:MF	hydrolase activity, acting on acid anhydrides	8717	2940
9	FALSE	1	826	69	1	0.014492753623188406	0.00121065	GO:0016818	GO:MF	hydrolase activity, acting on acid anhydrides, in phosphorus-containing anhydrides	8717	2941
9	FALSE	1	126	69	1	0.014492753623188406	0.00793651	GO:0016829	GO:MF	lyase activity	8717	2950
9	FALSE	1	133	69	1	0.014492753623188406	0.0075188	GO:0016874	GO:MF	ligase activity	8717	2987
9	FALSE	1	33	69	1	0.014492753623188406	0.030303030303030304	GO:0016879	GO:MF	ligase activity, forming carbon-nitrogen bonds	8717	2991
9	FALSE	1	10	69	1	0.014492753623188406	0.1	GO:0016884	GO:MF	carbon-nitrogen ligase activity, with glutamine as amido-N-donor	8717	2995
9	FALSE	1	34	69	1	0.014492753623188406	0.029411764705882353	GO:0016896	GO:MF	RNA exonuclease activity, producing 5'-phosphomonoesters	8717	3007
9	FALSE	1	92	69	1	0.014492753623188406	0.010869565217391304	GO:0016922	GO:MF	nuclear receptor binding	8717	3019
9	FALSE	1	6	69	1	0.014492753623188406	0.16666666666666666	GO:0016972	GO:MF	thiol oxidase activity	8717	3029
9	FALSE	1	1434	69	9	0.13043478260869565	0.00627615	GO:0017076	GO:MF	purine nucleotide binding	8717	3071
9	FALSE	1	781	69	1	0.014492753623188406	0.00128041	GO:0017111	GO:MF	ribonucleoside triphosphate phosphatase activity	8717	3086
9	FALSE	1	1	69	1	0.014492753623188406	1	GO:0017113	GO:MF	dihydropyrimidine dehydrogenase (NADP+) activity	8717	3087
9	FALSE	1	15	69	1	0.014492753623188406	0.0666667	GO:0017147	GO:MF	Wnt-protein binding	8717	3098
9	FALSE	1	80	69	3	0.043478260869565216	0.0375	GO:0017171	GO:MF	serine hydrolase activity	8717	3109
9	FALSE	1	399	69	1	0.014492753623188406	0.00250627	GO:0019001	GO:MF	guanyl nucleotide binding	8717	3349
9	FALSE	1	43	69	1	0.014492753623188406	0.023255813953488372	GO:0019199	GO:MF	transmembrane receptor protein kinase activity	8717	3412
9	FALSE	1	29	69	1	0.014492753623188406	0.034482758620689655	GO:0016782	GO:MF	transferase activity, transferring sulphur-containing groups	8717	2914
9	FALSE	1	626	69	4	0.057971014492753624	0.00638978	GO:0008092	GO:MF	cytoskeletal protein binding	8717	1514
9	FALSE	1	107	69	1	0.014492753623188406	0.00934579	GO:0016779	GO:MF	nucleotidyltransferase activity	8717	2911
9	FALSE	1	726	69	7	0.10144927536231885	0.00964187	GO:0016772	GO:MF	transferase activity, transferring phosphorus-containing groups	8717	2905
9	FALSE	1	47	69	1	0.014492753623188406	0.0212766	GO:0016209	GO:MF	antioxidant activity	8717	2674
9	FALSE	1	605	69	6	0.0869565	0.00991736	GO:0016301	GO:MF	kinase activity	8717	2705
9	FALSE	1	825	69	1	0.014492753623188406	0.00121212	GO:0016462	GO:MF	pyrophosphatase activity	8717	2748
9	FALSE	1	464	69	6	0.0869565	0.012931	GO:0016491	GO:MF	oxidoreductase activity	8717	2753
9	FALSE	1	42	69	1	0.014492753623188406	0.023809523809523808	GO:0016504	GO:MF	peptidase activator activity	8717	2766
9	FALSE	1	3	69	1	0.014492753623188406	0.3333333333333333	GO:0016595	GO:MF	glutamate binding	8717	2780
9	FALSE	1	23	69	1	0.014492753623188406	0.043478260869565216	GO:0016597	GO:MF	amino acid binding	8717	2782
9	FALSE	1	82	69	1	0.014492753623188406	0.012195121951219513	GO:0016614	GO:MF	oxidoreductase activity, acting on CH-OH group of donors	8717	2785
9	FALSE	1	6	69	1	0.014492753623188406	0.16666666666666666	GO:0016615	GO:MF	malate dehydrogenase activity	8717	2786
9	FALSE	1	78	69	1	0.014492753623188406	0.0128205	GO:0016616	GO:MF	oxidoreductase activity, acting on the CH-OH group of donors, NAD or NADP as acceptor	8717	2787
9	FALSE	1	50	69	1	0.014492753623188406	0.02	GO:0016627	GO:MF	oxidoreductase activity, acting on the CH-CH group of donors	8717	2796
9	FALSE	1	26	69	1	0.014492753623188406	0.038461538461538464	GO:0016628	GO:MF	oxidoreductase activity, acting on the CH-CH group of donors, NAD or NADP as acceptor	8717	2797
9	FALSE	1	49	69	1	0.014492753623188406	0.0204082	GO:0016667	GO:MF	oxidoreductase activity, acting on a sulfur group of donors	8717	2826
9	FALSE	1	11	69	1	0.014492753623188406	0.0909091	GO:0016670	GO:MF	oxidoreductase activity, acting on a sulfur group of donors, oxygen as acceptor	8717	2829
9	FALSE	1	90	69	1	0.014492753623188406	0.011111111111111112	GO:0016705	GO:MF	oxidoreductase activity, acting on paired donors, with incorporation or reduction of molecular oxygen	8717	2851
9	FALSE	1	2	69	1	0.014492753623188406	0.5	GO:0016713	GO:MF	oxidoreductase activity, acting on paired donors, with incorporation or reduction of molecular oxygen, reduced iron-sulfur protein as one donor, and incorporation of one atom of oxygen	8717	2859
9	FALSE	1	2	69	1	0.014492753623188406	0.5	GO:0016716	GO:MF	oxidoreductase activity, acting on paired donors, with incorporation or reduction of molecular oxygen, another compound as one donor, and incorporation of one atom of oxygen	8717	2862
9	FALSE	1	5	69	1	0.014492753623188406	0.2	GO:0016721	GO:MF	oxidoreductase activity, acting on superoxide radicals as acceptor	8717	2866
9	FALSE	1	1556	69	13	0.18840579710144928	0.00835476	GO:0016740	GO:MF	transferase activity	8717	2879
9	FALSE	1	475	69	4	0.057971014492753624	0.00842105	GO:0016746	GO:MF	acyltransferase activity	8717	2884
9	FALSE	1	337	69	4	0.057971014492753624	0.011869436201780416	GO:0016755	GO:MF	aminoacyltransferase activity	8717	2893
9	FALSE	1	138	69	1	0.014492753623188406	0.00724638	GO:0016757	GO:MF	glycosyltransferase activity	8717	2895
9	FALSE	1	96	69	1	0.014492753623188406	0.010416666666666666	GO:0016758	GO:MF	hexosyltransferase activity	8717	2896
9	FALSE	1	545	69	6	0.0869565	0.011009174311926606	GO:0016773	GO:MF	phosphotransferase activity, alcohol group as acceptor	8717	2906
9	FALSE	1	42	69	1	0.014492753623188406	0.023809523809523808	GO:0008083	GO:MF	growth factor activity	8717	1511
9	FALSE	1	392	69	3	0.043478260869565216	0.00765306	GO:0008047	GO:MF	enzyme activator activity	8717	1502
9	FALSE	1	29	69	1	0.014492753623188406	0.034482758620689655	GO:0008028	GO:MF	monocarboxylic acid transmembrane transporter activity	8717	1495
9	FALSE	1	186	69	5	0.0724638	0.026881720430107527	GO:0003713	GO:MF	transcription coactivator activity	8717	330
9	FALSE	1	139	69	3	0.043478260869565216	0.0215827	GO:0003714	GO:MF	transcription corepressor activity	8717	331
9	FALSE	1	1373	69	7	0.10144927536231885	0.00509832	GO:0003723	GO:MF	RNA binding	8717	333
9	FALSE	1	56	69	1	0.014492753623188406	0.017857142857142856	GO:0003725	GO:MF	double-stranded RNA binding	8717	335
9	FALSE	1	2	69	1	0.014492753623188406	0.5	GO:0003726	GO:MF	double-stranded RNA adenosine deaminase activity	8717	336
9	FALSE	1	60	69	1	0.014492753623188406	0.016666666666666666	GO:0003727	GO:MF	single-stranded RNA binding	8717	337
9	FALSE	1	267	69	5	0.0724638	0.018726591760299626	GO:0003729	GO:MF	mRNA binding	8717	338
9	FALSE	1	77	69	4	0.057971014492753624	0.0519481	GO:0003730	GO:MF	mRNA 3'-UTR binding	8717	339
9	FALSE	1	273	69	1	0.014492753623188406	0.003663	GO:0003779	GO:MF	actin binding	8717	348
9	FALSE	1	3947	69	32	0.463768	0.00810742	GO:0003824	GO:MF	catalytic activity	8717	356
9	FALSE	1	15	69	1	0.014492753623188406	0.0666667	GO:0003887	GO:MF	DNA-directed DNA polymerase activity	8717	414
9	FALSE	1	8	69	1	0.014492753623188406	0.125	GO:0003906	GO:MF	DNA-(apurinic or apyrimidinic site) endonuclease activity	8717	418
9	FALSE	1	497	69	1	0.014492753623188406	0.00201207	GO:0003924	GO:MF	GTPase activity	8717	434
9	FALSE	1	6	69	1	0.014492753623188406	0.16666666666666666	GO:0004000	GO:MF	adenosine deaminase activity	8717	491
9	FALSE	1	2	69	1	0.014492753623188406	0.5	GO:0004087	GO:MF	carbamoyl-phosphate synthase (ammonia) activity	8717	556
9	FALSE	1	2	69	1	0.014492753623188406	0.5	GO:0004088	GO:MF	carbamoyl-phosphate synthase (glutamine-hydrolyzing) activity	8717	557
9	FALSE	1	224	69	4	0.057971014492753624	0.017857142857142856	GO:0004175	GO:MF	endopeptidase activity	8717	631
9	FALSE	1	69	69	3	0.043478260869565216	0.043478260869565216	GO:0004252	GO:MF	serine-type endopeptidase activity	8717	643
9	FALSE	1	32	69	1	0.014492753623188406	0.03125	GO:0004497	GO:MF	monooxygenase activity	8717	804
9	FALSE	1	145	69	3	0.043478260869565216	0.020689655172413793	GO:0004518	GO:MF	nuclease activity	8717	824
9	FALSE	1	79	69	1	0.014492753623188406	0.012658227848101266	GO:0004519	GO:MF	endonuclease activity	8717	825
9	FALSE	1	21	69	1	0.014492753623188406	0.047619047619047616	GO:0004520	GO:MF	DNA endonuclease activity	8717	826
9	FALSE	1	64	69	2	0.028985507246376812	0.03125	GO:0004527	GO:MF	exonuclease activity	8717	832
9	FALSE	1	341	69	6	0.0869565	0.017595307917888565	GO:0003712	GO:MF	transcription coregulator activity	8717	329
9	FALSE	1	36	69	1	0.014492753623188406	0.027777777777777776	GO:0004532	GO:MF	RNA exonuclease activity	8717	837
9	FALSE	1	306	69	2	0.028985507246376812	0.00653595	GO:0003700	GO:MF	DNA-binding transcription factor activity	8717	326
9	FALSE	1	491	69	4	0.057971014492753624	0.00814664	GO:0003690	GO:MF	double-stranded DNA binding	8717	320
9	FALSE	1	1542	69	11	0.15942028985507245	0.00713359	GO:0000166	GO:MF	nucleotide binding	8717	31
9	FALSE	1	31	69	1	0.014492753623188406	0.0322581	GO:0000175	GO:MF	3'-5'-RNA exonuclease activity	8717	33
9	FALSE	1	388	69	4	0.057971014492753624	0.010309278350515464	GO:0000976	GO:MF	transcription cis-regulatory region binding	8717	113
9	FALSE	1	326	69	2	0.028985507246376812	0.00613497	GO:0000977	GO:MF	RNA polymerase II transcription regulatory region sequence-specific DNA binding	8717	114
9	FALSE	1	283	69	2	0.028985507246376812	0.00706714	GO:0000978	GO:MF	RNA polymerase II cis-regulatory region sequence-specific DNA binding	8717	115
9	FALSE	1	292	69	2	0.028985507246376812	0.00684932	GO:0000981	GO:MF	DNA-binding transcription factor activity, RNA polymerase II-specific	8717	117
9	FALSE	1	295	69	2	0.028985507246376812	0.00677966	GO:0000987	GO:MF	cis-regulatory region sequence-specific DNA binding	8717	118
9	FALSE	1	389	69	4	0.057971014492753624	0.010282776349614395	GO:0001067	GO:MF	transcription regulatory region nucleic acid binding	8717	141
9	FALSE	1	126	69	2	0.028985507246376812	0.015873015873015872	GO:0001216	GO:MF	DNA-binding transcription activator activity	8717	169
9	FALSE	1	94	69	1	0.014492753623188406	0.010638297872340425	GO:0001217	GO:MF	DNA-binding transcription repressor activity	8717	170
9	FALSE	1	73	69	1	0.014492753623188406	0.0136986	GO:0001221	GO:MF	transcription coregulator binding	8717	171
9	FALSE	1	92	69	1	0.014492753623188406	0.010869565217391304	GO:0001227	GO:MF	DNA-binding transcription repressor activity, RNA polymerase II-specific	8717	174
9	FALSE	1	125	69	2	0.028985507246376812	0.016	GO:0001228	GO:MF	DNA-binding transcription activator activity, RNA polymerase II-specific	8717	175
9	FALSE	1	35	69	1	0.014492753623188406	0.0285714	GO:0001786	GO:MF	phosphatidylserine binding	8717	239
9	FALSE	1	92	69	3	0.043478260869565216	0.0326087	GO:0002020	GO:MF	protease binding	8717	278
9	FALSE	1	52	69	1	0.014492753623188406	0.019230769230769232	GO:0002039	GO:MF	p53 binding	8717	279
9	FALSE	1	4	69	1	0.014492753623188406	0.25	GO:0002054	GO:MF	nucleobase binding	8717	281
9	FALSE	1	1	69	1	0.014492753623188406	1	GO:0002058	GO:MF	uracil binding	8717	285
9	FALSE	1	1	69	1	0.014492753623188406	1	GO:0002061	GO:MF	pyrimidine nucleobase binding	8717	288
9	FALSE	1	8519	69	68	0.9855072463768116	0.00798216	GO:0003674	GO:MF	molecular_function	8717	310
9	FALSE	1	2178	69	13	0.18840579710144928	0.00596878	GO:0003676	GO:MF	nucleic acid binding	8717	311
9	FALSE	1	989	69	7	0.10144927536231885	0.00707786	GO:0003677	GO:MF	DNA binding	8717	312
9	FALSE	1	372	69	3	0.043478260869565216	0.00806452	GO:0003682	GO:MF	chromatin binding	8717	316
9	FALSE	1	90	69	1	0.014492753623188406	0.011111111111111112	GO:0003697	GO:MF	single-stranded DNA binding	8717	325
9	FALSE	1	166	69	1	0.014492753623188406	0.0060241	GO:0019207	GO:MF	kinase regulator activity	8717	3418
9	FALSE	1	38	69	1	0.014492753623188406	0.0263158	GO:0004536	GO:MF	DNA nuclease activity	8717	841
9	FALSE	1	52	69	1	0.014492753623188406	0.019230769230769232	GO:0004553	GO:MF	hydrolase activity, hydrolyzing O-glycosyl compounds	8717	847
9	FALSE	1	40	69	3	0.043478260869565216	0.075	GO:0005253	GO:MF	monoatomic anion channel activity	8717	1352
9	FALSE	1	28	69	3	0.043478260869565216	0.10714285714285714	GO:0005254	GO:MF	chloride channel activity	8717	1353
9	FALSE	1	115	69	1	0.014492753623188406	0.00869565	GO:0005261	GO:MF	monoatomic cation channel activity	8717	1355
9	FALSE	1	9	69	1	0.014492753623188406	0.1111111111111111	GO:0005283	GO:MF	amino acid:sodium symporter activity	8717	1364
9	FALSE	1	6	69	1	0.014492753623188406	0.16666666666666666	GO:0005295	GO:MF	neutral L-amino acid:sodium symporter activity	8717	1371
9	FALSE	1	13	69	1	0.014492753623188406	0.0769231	GO:0005310	GO:MF	dicarboxylic acid transmembrane transporter activity	8717	1380
9	FALSE	1	72	69	2	0.028985507246376812	0.027777777777777776	GO:0005342	GO:MF	organic acid transmembrane transporter activity	8717	1396
9	FALSE	1	12	69	1	0.014492753623188406	0.0833333	GO:0005343	GO:MF	organic acid:sodium symporter activity	8717	1397
9	FALSE	1	10	69	1	0.014492753623188406	0.1	GO:0005416	GO:MF	amino acid:monoatomic cation symporter activity	8717	1430
9	FALSE	1	8193	69	62	0.8985507246376812	0.00756744	GO:0005488	GO:MF	binding	8717	1450
9	FALSE	1	63	69	1	0.014492753623188406	0.015873015873015872	GO:0005506	GO:MF	iron ion binding	8717	1459
9	FALSE	1	38	69	1	0.014492753623188406	0.0263158	GO:0005507	GO:MF	copper ion binding	8717	1460
9	FALSE	1	288	69	2	0.028985507246376812	0.00694444	GO:0005509	GO:MF	calcium ion binding	8717	1461
9	FALSE	1	7656	69	58	0.8405797101449275	0.00757576	GO:0005515	GO:MF	protein binding	8717	1462
9	FALSE	1	113	69	1	0.014492753623188406	0.00884956	GO:0005516	GO:MF	calmodulin binding	8717	1463
9	FALSE	1	45	69	1	0.014492753623188406	0.022222222222222223	GO:0005518	GO:MF	collagen binding	8717	1464
9	FALSE	1	989	69	6	0.0869565	0.00606673	GO:0005524	GO:MF	ATP binding	8717	1470
9	FALSE	1	380	69	1	0.014492753623188406	0.00263158	GO:0005525	GO:MF	GTP binding	8717	1471
9	FALSE	1	90	69	3	0.043478260869565216	0.0333333	GO:0005539	GO:MF	glycosaminoglycan binding	8717	1477
9	FALSE	1	297	69	3	0.043478260869565216	0.010101010101010102	GO:0005543	GO:MF	phospholipid binding	8717	1480
9	FALSE	1	48	69	1	0.014492753623188406	0.020833333333333332	GO:0005546	GO:MF	phosphatidylinositol-4,5-bisphosphate binding	8717	1483
9	FALSE	1	51	69	1	0.014492753623188406	0.0196078	GO:0008013	GO:MF	beta-catenin binding	8717	1492
9	FALSE	1	180	69	1	0.014492753623188406	0.00555556	GO:0008017	GO:MF	microtubule binding	8717	1493
9	FALSE	1	6	69	1	0.014492753623188406	0.16666666666666666	GO:0005247	GO:MF	voltage-gated chloride channel activity	8717	1346
9	FALSE	1	91	69	2	0.028985507246376812	0.021978	GO:0004540	GO:MF	RNA nuclease activity	8717	842
9	FALSE	1	29	69	1	0.014492753623188406	0.034482758620689655	GO:0005244	GO:MF	voltage-gated monoatomic ion channel activity	8717	1343
9	FALSE	1	8	69	1	0.014492753623188406	0.125	GO:0005227	GO:MF	calcium-activated cation channel activity	8717	1334
9	FALSE	1	1	69	1	0.014492753623188406	1	GO:0004617	GO:MF	phosphoglycerate dehydrogenase activity	8717	902
9	FALSE	1	463	69	6	0.0869565	0.012958963282937365	GO:0004672	GO:MF	protein kinase activity	8717	947
9	FALSE	1	343	69	4	0.057971014492753624	0.011661807580174927	GO:0004674	GO:MF	protein serine/threonine kinase activity	8717	949
9	FALSE	1	23	69	1	0.014492753623188406	0.043478260869565216	GO:0004683	GO:MF	calcium/calmodulin-dependent protein kinase activity	8717	954
9	FALSE	1	13	69	1	0.014492753623188406	0.0769231	GO:0004697	GO:MF	diacylglycerol-dependent serine/threonine kinase activity	8717	963
9	FALSE	1	91	69	2	0.028985507246376812	0.021978	GO:0004713	GO:MF	protein tyrosine kinase activity	8717	974
9	FALSE	1	33	69	1	0.014492753623188406	0.030303030303030304	GO:0004714	GO:MF	transmembrane receptor protein tyrosine kinase activity	8717	975
9	FALSE	1	25	69	1	0.014492753623188406	0.04	GO:0004715	GO:MF	non-membrane spanning protein tyrosine kinase activity	8717	976
9	FALSE	1	5	69	1	0.014492753623188406	0.2	GO:0004784	GO:MF	superoxide dismutase activity	8717	1032
9	FALSE	1	307	69	4	0.057971014492753624	0.013029315960912053	GO:0004842	GO:MF	ubiquitin-protein transferase activity	8717	1083
9	FALSE	1	193	69	2	0.028985507246376812	0.010362694300518135	GO:0004857	GO:MF	enzyme inhibitor activity	8717	1098
9	FALSE	1	50	69	1	0.014492753623188406	0.02	GO:0004866	GO:MF	endopeptidase inhibitor activity	8717	1106
9	FALSE	1	27	69	1	0.014492753623188406	0.037037037037037035	GO:0004867	GO:MF	serine-type endopeptidase inhibitor activity	8717	1107
9	FALSE	1	148	69	2	0.028985507246376812	0.013513513513513514	GO:0004888	GO:MF	transmembrane signaling receptor activity	8717	1116
9	FALSE	1	3	69	1	0.014492753623188406	0.3333333333333333	GO:0005031	GO:MF	tumor necrosis factor receptor activity	8717	1223
9	FALSE	1	5	69	1	0.014492753623188406	0.2	GO:0005035	GO:MF	death receptor activity	8717	1225
9	FALSE	1	176	69	1	0.014492753623188406	0.00568182	GO:0005096	GO:MF	GTPase activator activity	8717	1247
9	FALSE	1	606	69	4	0.057971014492753624	0.00660066	GO:0005102	GO:MF	signaling receptor binding	8717	1248
9	FALSE	1	8	69	1	0.014492753623188406	0.125	GO:0005104	GO:MF	fibroblast growth factor receptor binding	8717	1249
9	FALSE	1	426	69	3	0.043478260869565216	0.00704225	GO:0005198	GO:MF	structural molecule activity	8717	1318
9	FALSE	1	90	69	3	0.043478260869565216	0.0333333	GO:0005201	GO:MF	extracellular matrix structural constituent	8717	1321
9	FALSE	1	533	69	5	0.0724638	0.00938086	GO:0005215	GO:MF	transporter activity	8717	1325
9	FALSE	1	156	69	3	0.043478260869565216	0.019230769230769232	GO:0005216	GO:MF	monoatomic ion channel activity	8717	1326
9	FALSE	1	7	69	1	0.014492753623188406	0.14285714285714285	GO:0005229	GO:MF	intracellularly calcium-gated chloride channel activity	8717	1336
9	FALSE	1	85	69	1	0.014492753623188406	0.011764705882352941	GO:0019209	GO:MF	kinase activator activity	8717	3420
9	FALSE	1	329	69	4	0.057971014492753624	0.0121581	GO:0019787	GO:MF	ubiquitin-like protein transferase activity	8717	3456
9	FALSE	1	326	69	2	0.028985507246376812	0.00613497	GO:0140098	GO:MF	catalytic activity, acting on RNA	8717	9294
9	FALSE	1	75	69	1	0.014492753623188406	0.013333333333333334	GO:0140104	GO:MF	molecular carrier activity	8717	9299
9	FALSE	1	664	69	9	0.13043478260869565	0.0135542	GO:0140110	GO:MF	transcription regulator activity	8717	9303
9	FALSE	1	299	69	4	0.057971014492753624	0.013377926421404682	GO:0140297	GO:MF	DNA-binding transcription factor binding	8717	9334
9	FALSE	1	8	69	1	0.014492753623188406	0.125	GO:0140537	GO:MF	transcription regulator activator activity	8717	9415
9	FALSE	1	33	69	1	0.014492753623188406	0.030303030303030304	GO:0140597	GO:MF	protein carrier chaperone	8717	9434
9	FALSE	1	477	69	4	0.057971014492753624	0.00838574	GO:0140640	GO:MF	catalytic activity, acting on a nucleic acid	8717	9450
9	FALSE	1	535	69	4	0.057971014492753624	0.00747664	GO:0140677	GO:MF	molecular function activator activity	8717	9465
9	FALSE	1	253	69	2	0.028985507246376812	0.00790514	GO:0140678	GO:MF	molecular function inhibitor activity	8717	9466
9	FALSE	1	10	69	1	0.014492753623188406	0.1	GO:0140713	GO:MF	histone chaperone activity	8717	9485
9	FALSE	1	169	69	2	0.028985507246376812	0.011834319526627219	GO:0140097	GO:MF	catalytic activity, acting on DNA	8717	9293
9	FALSE	1	7	69	1	0.014492753623188406	0.14285714285714285	GO:0141147	GO:MF	intracellularly calcium-gated channel activity	8717	9696
9	FALSE	1	8	69	1	0.014492753623188406	0.125	GO:0180030	GO:MF	inositol phosphate kinase activity	8717	9856
9	FALSE	1	1555	69	11	0.15942028985507245	0.00707395	GO:1901265	GO:MF	nucleoside phosphate binding	8717	9873
9	FALSE	1	1623	69	12	0.17391304347826086	0.00739372	GO:1901363	GO:MF	heterocyclic compound binding	8717	9876
9	FALSE	1	12	69	1	0.014492753623188406	0.0833333	GO:1901611	GO:MF	phosphatidylglycerol binding	8717	9890
9	FALSE	1	9	69	1	0.014492753623188406	0.1111111111111111	GO:1901612	GO:MF	cardiolipin binding	8717	9891
9	FALSE	1	125	69	3	0.043478260869565216	0.024	GO:1901681	GO:MF	sulfur compound binding	8717	9894
9	FALSE	1	31	69	1	0.014492753623188406	0.0322581	GO:1901682	GO:MF	sulfur compound transmembrane transporter activity	8717	9895
9	FALSE	1	119	69	1	0.014492753623188406	0.00840336	GO:1901981	GO:MF	phosphatidylinositol phosphate binding	8717	9902
9	FALSE	1	64	69	1	0.014492753623188406	0.015625	GO:1902936	GO:MF	phosphatidylinositol bisphosphate binding	8717	9925
9	FALSE	1	2	69	1	0.014492753623188406	0.5	GO:1990715	GO:MF	mRNA CDS binding	8717	10094
9	FALSE	1	7	69	1	0.014492753623188406	0.14285714285714285	GO:0160002	GO:MF	ADP-D-ribose modification-dependent protein binding	8717	9717
9	FALSE	1	1599	69	18	0.2608695652173913	0.011257	GO:0140096	GO:MF	catalytic activity, acting on a protein	8717	9292
9	FALSE	1	19	69	1	0.014492753623188406	0.0526316	GO:0140033	GO:MF	acetylation-dependent protein binding	8717	9264
9	FALSE	1	130	69	2	0.028985507246376812	0.015384615384615385	GO:0140030	GO:MF	modification-dependent protein binding	8717	9261
9	FALSE	1	214	69	3	0.043478260869565216	0.014018691588785047	GO:0061630	GO:MF	ubiquitin protein ligase activity	8717	7798
9	FALSE	1	228	69	3	0.043478260869565216	0.013157894736842105	GO:0061659	GO:MF	ubiquitin-like protein ligase activity	8717	7812
9	FALSE	1	24	69	1	0.014492753623188406	0.041666666666666664	GO:0070273	GO:MF	phosphatidylinositol-4-phosphate binding	8717	7994
9	FALSE	1	36	69	1	0.014492753623188406	0.027777777777777776	GO:0070279	GO:MF	vitamin B6 binding	8717	7995
9	FALSE	1	17	69	1	0.014492753623188406	0.058823529411764705	GO:0070300	GO:MF	phosphatidic acid binding	8717	8002
9	FALSE	1	11	69	1	0.014492753623188406	0.0909091	GO:0070411	GO:MF	I-SMAD binding	8717	8021
9	FALSE	1	18	69	1	0.014492753623188406	0.0555556	GO:0070577	GO:MF	lysine-acetylated histone binding	8717	8047
9	FALSE	1	23	69	1	0.014492753623188406	0.043478260869565216	GO:0070717	GO:MF	poly-purine tract binding	8717	8070
9	FALSE	1	58	69	1	0.014492753623188406	0.017241379310344827	GO:0070851	GO:MF	growth factor receptor binding	8717	8090
9	FALSE	1	30	69	1	0.014492753623188406	0.0333333	GO:0071949	GO:MF	FAD binding	8717	8173
9	FALSE	1	54	69	2	0.028985507246376812	0.037037037037037035	GO:0072341	GO:MF	modified amino acid binding	8717	8181
9	FALSE	1	13	69	1	0.014492753623188406	0.0769231	GO:0072349	GO:MF	modified amino acid transmembrane transporter activity	8717	8184
9	FALSE	1	6	69	1	0.014492753623188406	0.16666666666666666	GO:0072572	GO:MF	poly-ADP-D-ribose binding	8717	8204
9	FALSE	1	10	69	1	0.014492753623188406	0.1	GO:0097157	GO:MF	pre-mRNA intronic binding	8717	8409
9	FALSE	1	1524	69	11	0.15942028985507245	0.00721785	GO:0097367	GO:MF	carbohydrate derivative binding	8717	8439
9	FALSE	1	34	69	1	0.014492753623188406	0.029411764705882353	GO:0098631	GO:MF	cell adhesion mediator activity	8717	8504
9	FALSE	1	24	69	1	0.014492753623188406	0.041666666666666664	GO:0098632	GO:MF	cell-cell adhesion mediator activity	8717	8505
9	FALSE	1	14	69	1	0.014492753623188406	0.0714286	GO:0098641	GO:MF	cadherin binding involved in cell-cell adhesion	8717	8511
9	FALSE	1	1045	69	6	0.0869565	0.00574163	GO:0098772	GO:MF	molecular function regulator activity	8717	8521
9	FALSE	1	25	69	1	0.014492753623188406	0.04	GO:0099094	GO:MF	ligand-gated monoatomic cation channel activity	8717	8540
9	FALSE	1	8	69	1	0.014492753623188406	0.125	GO:0099095	GO:MF	ligand-gated monoatomic anion channel activity	8717	8541
9	FALSE	1	229	69	2	0.028985507246376812	0.00873362	GO:0106310	GO:MF	protein serine kinase activity	8717	9081
9	FALSE	1	1	69	1	0.014492753623188406	1	GO:0106375	GO:MF	deoxynucleoside triphosphate hydrolase activity	8717	9120
9	FALSE	1	421	69	4	0.057971014492753624	0.00950119	GO:1990837	GO:MF	sequence-specific double-stranded DNA binding	8717	10110
9	FALSE	1	215	69	1	0.014492753623188406	0.00465116	GO:0061629	GO:MF	RNA polymerase II-specific DNA-binding transcription factor binding	8717	7797
9	FALSE	1	65	69	1	0.014492753623188406	0.015384615384615385	GO:0061135	GO:MF	endopeptidase regulator activity	8717	7767
9	FALSE	1	95	69	3	0.043478260869565216	0.031578947368421054	GO:0061134	GO:MF	peptidase regulator activity	8717	7766
9	FALSE	1	309	69	1	0.014492753623188406	0.00323625	GO:0060589	GO:MF	nucleoside-triphosphatase regulator activity	8717	7760
9	FALSE	1	52	69	2	0.028985507246376812	0.038461538461538464	GO:0030414	GO:MF	peptidase inhibitor activity	8717	3686
9	FALSE	1	120	69	1	0.014492753623188406	0.00833333	GO:0030545	GO:MF	signaling receptor regulator activity	8717	3698
9	FALSE	1	113	69	1	0.014492753623188406	0.00884956	GO:0030546	GO:MF	signaling receptor activator activity	8717	3699
9	FALSE	1	1071	69	8	0.11594202898550725	0.00746965	GO:0030554	GO:MF	adenyl nucleotide binding	8717	3707
9	FALSE	1	727	69	7	0.10144927536231885	0.00962861	GO:0030674	GO:MF	protein-macromolecule adaptor activity	8717	3748
9	FALSE	1	309	69	1	0.014492753623188406	0.00323625	GO:0030695	GO:MF	GTPase regulator activity	8717	3749
9	FALSE	1	8	69	1	0.014492753623188406	0.125	GO:0030955	GO:MF	potassium ion binding	8717	3829
9	FALSE	1	1	69	1	0.014492753623188406	1	GO:0031073	GO:MF	cholesterol 26-hydroxylase activity	8717	3846
9	FALSE	1	218	69	3	0.043478260869565216	0.013761467889908258	GO:0031267	GO:MF	small GTPase binding	8717	3862
9	FALSE	1	79	69	1	0.014492753623188406	0.012658227848101266	GO:0031406	GO:MF	carboxylic acid binding	8717	3873
9	FALSE	1	10	69	1	0.014492753623188406	0.1	GO:0031420	GO:MF	alkali metal ion binding	8717	3877
9	FALSE	1	12	69	1	0.014492753623188406	0.0833333	GO:0031435	GO:MF	mitogen-activated protein kinase kinase kinase binding	8717	3882
9	FALSE	1	81	69	1	0.014492753623188406	0.012345679012345678	GO:0031490	GO:MF	chromatin DNA binding	8717	3887
9	FALSE	1	97	69	1	0.014492753623188406	0.010309278350515464	GO:0032182	GO:MF	ubiquitin-like protein binding	8717	4162
9	FALSE	1	11	69	1	0.014492753623188406	0.0909091	GO:0032183	GO:MF	SUMO binding	8717	4163
9	FALSE	1	2	69	1	0.014492753623188406	0.5	GO:0032184	GO:MF	SUMO polymer binding	8717	4164
9	FALSE	1	4	69	1	0.014492753623188406	0.25	GO:0032552	GO:MF	deoxyribonucleotide binding	8717	4205
9	FALSE	1	1375	69	7	0.10144927536231885	0.00509091	GO:0032553	GO:MF	ribonucleotide binding	8717	4206
9	FALSE	1	3	69	1	0.014492753623188406	0.3333333333333333	GO:0032554	GO:MF	purine deoxyribonucleotide binding	8717	4207
9	FALSE	1	1365	69	7	0.10144927536231885	0.00512821	GO:0032555	GO:MF	purine ribonucleotide binding	8717	4208
9	FALSE	1	1003	69	6	0.0869565	0.00598205	GO:0032559	GO:MF	adenyl ribonucleotide binding	8717	4212
9	FALSE	1	1	69	1	0.014492753623188406	1	GO:0032560	GO:MF	guanyl deoxyribonucleotide binding	8717	4213
9	FALSE	1	399	69	1	0.014492753623188406	0.00250627	GO:0032561	GO:MF	guanyl ribonucleotide binding	8717	4214
9	FALSE	1	1	69	1	0.014492753623188406	1	GO:0030343	GO:MF	vitamin D3 25-hydroxylase activity	8717	3658
9	FALSE	1	1	69	1	0.014492753623188406	1	GO:0032567	GO:MF	dGTP binding	8717	4220
9	FALSE	1	80	69	1	0.014492753623188406	0.0125	GO:0030295	GO:MF	protein kinase activator activity	8717	3645
9	FALSE	1	35	69	1	0.014492753623188406	0.0285714	GO:0030170	GO:MF	pyridoxal phosphate binding	8717	3607
9	FALSE	1	74	69	3	0.043478260869565216	0.0405405	GO:0019838	GO:MF	growth factor binding	8717	3474
9	FALSE	1	79	69	1	0.014492753623188406	0.012658227848101266	GO:0019842	GO:MF	vitamin binding	8717	3477
9	FALSE	1	144	69	1	0.014492753623188406	0.00694444	GO:0019887	GO:MF	protein kinase regulator activity	8717	3489
9	FALSE	1	32	69	2	0.028985507246376812	0.0625	GO:0019894	GO:MF	kinesin binding	8717	3491
9	FALSE	1	1371	69	9	0.13043478260869565	0.00656455	GO:0019899	GO:MF	enzyme binding	8717	3492
9	FALSE	1	483	69	2	0.028985507246376812	0.00414079	GO:0019900	GO:MF	kinase binding	8717	3493
9	FALSE	1	435	69	2	0.028985507246376812	0.0045977	GO:0019901	GO:MF	protein kinase binding	8717	3494
9	FALSE	1	50	69	1	0.014492753623188406	0.02	GO:0019955	GO:MF	cytokine binding	8717	3503
9	FALSE	1	48	69	1	0.014492753623188406	0.020833333333333332	GO:0020037	GO:MF	heme binding	8717	3527
9	FALSE	1	171	69	4	0.057971014492753624	0.023391812865497075	GO:0022803	GO:MF	passive transmembrane transporter activity	8717	3528
9	FALSE	1	218	69	2	0.028985507246376812	0.00917431	GO:0022804	GO:MF	active transmembrane transporter activity	8717	3529
9	FALSE	1	11	69	1	0.014492753623188406	0.0909091	GO:0022829	GO:MF	wide pore channel activity	8717	3536
9	FALSE	1	30	69	1	0.014492753623188406	0.0333333	GO:0022832	GO:MF	voltage-gated channel activity	8717	3538
9	FALSE	1	33	69	1	0.014492753623188406	0.030303030303030304	GO:0022834	GO:MF	ligand-gated channel activity	8717	3539
9	FALSE	1	56	69	1	0.014492753623188406	0.017857142857142856	GO:0022836	GO:MF	gated channel activity	8717	3541
9	FALSE	1	8	69	1	0.014492753623188406	0.125	GO:0022839	GO:MF	monoatomic ion-gated channel activity	8717	3542
9	FALSE	1	459	69	5	0.0724638	0.010893246187363835	GO:0022857	GO:MF	transmembrane transporter activity	8717	3555
9	FALSE	1	9	69	1	0.014492753623188406	0.1111111111111111	GO:0022858	GO:MF	alanine transmembrane transporter activity	8717	3556
9	FALSE	1	256	69	1	0.014492753623188406	0.00390625	GO:0022890	GO:MF	inorganic cation transmembrane transporter activity	8717	3575
9	FALSE	1	24	69	2	0.028985507246376812	0.0833333	GO:0030020	GO:MF	extracellular matrix structural constituent conferring tensile strength	8717	3587
9	FALSE	1	3	69	1	0.014492753623188406	0.3333333333333333	GO:0030060	GO:MF	L-malate dehydrogenase (NAD+) activity	8717	3592
9	FALSE	1	48	69	2	0.028985507246376812	0.041666666666666664	GO:0030145	GO:MF	manganese ion binding	8717	3599
9	FALSE	1	4	69	1	0.014492753623188406	0.25	GO:0030151	GO:MF	molybdenum ion binding	8717	3600
9	FALSE	1	771	69	5	0.0724638	0.00648508	GO:0030234	GO:MF	enzyme regulator activity	8717	3618
9	FALSE	1	15	69	1	0.014492753623188406	0.0666667	GO:0019239	GO:MF	deaminase activity	8717	3428
9	FALSE	1	24	69	1	0.014492753623188406	0.041666666666666664	GO:0034061	GO:MF	DNA polymerase activity	8717	4657
9	FALSE	1	1	69	1	0.014492753623188406	1	GO:0034590	GO:MF	L-hydroxyproline transmembrane transporter activity	8717	4733
9	FALSE	1	72	69	2	0.028985507246376812	0.027777777777777776	GO:0046943	GO:MF	carboxylic acid transmembrane transporter activity	8717	5727
9	FALSE	1	567	69	5	0.0724638	0.00881834	GO:0046983	GO:MF	protein dimerization activity	8717	5745
9	FALSE	1	1	69	1	0.014492753623188406	1	GO:0047402	GO:MF	protein-glucosylgalactosylhydroxylysine glucosidase activity	8717	6135
9	FALSE	1	1	69	1	0.014492753623188406	1	GO:0047748	GO:MF	cholestanetetraol 26-dehydrogenase activity	8717	6461
9	FALSE	1	106	69	1	0.014492753623188406	0.00943396	GO:0048018	GO:MF	receptor ligand activity	8717	6698
9	FALSE	1	9	69	2	0.028985507246376812	0.2222222222222222	GO:0048407	GO:MF	platelet-derived growth factor binding	8717	6725
9	FALSE	1	3	69	1	0.014492753623188406	0.3333333333333333	GO:0048495	GO:MF	Roundabout binding	8717	6729
9	FALSE	1	16	69	1	0.014492753623188406	0.0625	GO:0050431	GO:MF	transforming growth factor beta binding	8717	7131
9	FALSE	1	59	69	2	0.028985507246376812	0.0338983	GO:0050660	GO:MF	flavin adenine dinucleotide binding	8717	7324
9	FALSE	1	36	69	1	0.014492753623188406	0.027777777777777776	GO:0050661	GO:MF	NADP binding	8717	7325
9	FALSE	1	21	69	1	0.014492753623188406	0.047619047619047616	GO:0050681	GO:MF	nuclear androgen receptor binding	8717	7327
9	FALSE	1	385	69	1	0.014492753623188406	0.0025974	GO:0050839	GO:MF	cell adhesion molecule binding	8717	7357
9	FALSE	1	137	69	1	0.014492753623188406	0.00729927	GO:0051015	GO:MF	actin filament binding	8717	7369
9	FALSE	1	243	69	3	0.043478260869565216	0.012345679012345678	GO:0051020	GO:MF	GTPase binding	8717	7372
9	FALSE	1	93	69	1	0.014492753623188406	0.010752688172043012	GO:0051082	GO:MF	unfolded protein binding	8717	7386
9	FALSE	1	45	69	1	0.014492753623188406	0.022222222222222223	GO:0051287	GO:MF	NAD binding	8717	7405
9	FALSE	1	54	69	1	0.014492753623188406	0.018518518518518517	GO:0051536	GO:MF	iron-sulfur cluster binding	8717	7438
9	FALSE	1	34	69	1	0.014492753623188406	0.029411764705882353	GO:0051539	GO:MF	4 iron, 4 sulfur cluster binding	8717	7441
9	FALSE	1	55	69	1	0.014492753623188406	0.0181818	GO:0051540	GO:MF	metal cluster binding	8717	7442
9	FALSE	1	3	69	1	0.014492753623188406	0.3333333333333333	GO:0051765	GO:MF	inositol tetrakisphosphate kinase activity	8717	7478
9	FALSE	1	3	69	1	0.014492753623188406	0.3333333333333333	GO:0051766	GO:MF	inositol trisphosphate kinase activity	8717	7479
9	FALSE	1	346	69	4	0.057971014492753624	0.011560693641618497	GO:0060089	GO:MF	molecular transducer activity	8717	7750
9	FALSE	1	823	69	10	0.14492753623188406	0.012150668286755772	GO:0060090	GO:MF	molecular adaptor activity	8717	7751
9	FALSE	1	1	69	1	0.014492753623188406	1	GO:0046920	GO:MF	alpha-(1->3)-fucosyltransferase activity	8717	5717
9	FALSE	1	4	69	1	0.014492753623188406	0.25	GO:0034246	GO:MF	mitochondrial transcription factor activity	8717	4685
9	FALSE	1	586	69	10	0.14492753623188406	0.017064846416382253	GO:0046914	GO:MF	transition metal ion binding	8717	5713
9	FALSE	1	155	69	1	0.014492753623188406	0.00645161	GO:0046873	GO:MF	metal ion transmembrane transporter activity	8717	5703
9	FALSE	1	4	69	1	0.014492753623188406	0.25	GO:0034987	GO:MF	immunoglobulin receptor binding	8717	4779
9	FALSE	1	193	69	2	0.028985507246376812	0.010362694300518135	GO:0035091	GO:MF	phosphatidylinositol binding	8717	4788
9	FALSE	1	1340	69	7	0.10144927536231885	0.00522388	GO:0035639	GO:MF	purine ribonucleoside triphosphate binding	8717	4867
9	FALSE	1	22	69	2	0.028985507246376812	0.0909091	GO:0035925	GO:MF	mRNA 3'-UTR AU-rich region binding	8717	4896
9	FALSE	1	31	69	1	0.014492753623188406	0.0322581	GO:0036002	GO:MF	pre-mRNA binding	8717	4900
9	FALSE	1	3388	69	29	0.42028985507246375	0.00855962	GO:0036094	GO:MF	small molecule binding	8717	4911
9	FALSE	1	346	69	4	0.057971014492753624	0.011560693641618497	GO:0038023	GO:MF	signaling receptor activity	8717	5012
9	FALSE	1	174	69	2	0.028985507246376812	0.011494252873563218	GO:0042393	GO:MF	histone binding	8717	5113
9	FALSE	1	276	69	1	0.014492753623188406	0.00362319	GO:0042578	GO:MF	phosphoric ester hydrolase activity	8717	5125
9	FALSE	1	1265	69	9	0.13043478260869565	0.00711462	GO:0042802	GO:MF	identical protein binding	8717	5147
9	FALSE	1	432	69	4	0.057971014492753624	0.00925926	GO:0042803	GO:MF	protein homodimerization activity	8717	5148
9	FALSE	1	70	69	1	0.014492753623188406	0.014285714285714285	GO:0042826	GO:MF	histone deacetylase binding	8717	5153
9	FALSE	1	3284	69	28	0.4057971014492754	0.00852619	GO:0043167	GO:MF	ion binding	8717	5224
9	FALSE	1	1665	69	11	0.15942028985507245	0.00660661	GO:0043168	GO:MF	anion binding	8717	5225
9	FALSE	1	2110	69	24	0.34782608695652173	0.011374407582938388	GO:0043169	GO:MF	cation binding	8717	5226
9	FALSE	1	79	69	1	0.014492753623188406	0.012658227848101266	GO:0043177	GO:MF	organic acid binding	8717	5229
9	FALSE	1	48	69	1	0.014492753623188406	0.020833333333333332	GO:0043539	GO:MF	protein serine/threonine kinase activator activity	8717	5274
9	FALSE	1	485	69	5	0.0724638	0.010309278350515464	GO:0043565	GO:MF	sequence-specific DNA binding	8717	5280
9	FALSE	1	54	69	1	0.014492753623188406	0.018518518518518517	GO:0044183	GO:MF	protein folding chaperone	8717	5472
9	FALSE	1	831	69	4	0.057971014492753624	0.00481348	GO:0044877	GO:MF	protein-containing complex binding	8717	5529
9	FALSE	1	274	69	1	0.014492753623188406	0.00364964	GO:0045296	GO:MF	cadherin binding	8717	5563
9	FALSE	1	55	69	2	0.028985507246376812	0.0363636	GO:0046332	GO:MF	SMAD binding	8717	5629
9	FALSE	1	2070	69	24	0.34782608695652173	0.011594202898550725	GO:0046872	GO:MF	metal ion binding	8717	5702
9	FALSE	1	53	69	1	0.014492753623188406	0.018867924528301886	GO:0046906	GO:MF	tetrapyrrole binding	8717	5709
9	TRUE	0.049412	9	69	3	0.043478260869565216	0.3333333333333333	HP:0008119	HP	Deformed tarsal bones	8717	5124
9	TRUE	0.049412	9	69	3	0.043478260869565216	0.3333333333333333	HP:0001848	HP	Calcaneovalgus deformity	8717	1334
9	FALSE	0.0514395	25	69	4	0.057971014492753624	0.16	HP:0008364	HP	Abnormality of the calcaneus	8717	5258
9	FALSE	0.0791734	2	69	2	0.028985507246376812	1	HP:0003321	HP	Biconcave flattened vertebrae	8717	2389
9	FALSE	0.0791734	2	69	2	0.028985507246376812	1	HP:0005005	HP	Femoral bowing present at birth, straightening with time	8717	3404
9	FALSE	0.0791734	2	69	2	0.028985507246376812	1	HP:0030313	HP	Abnormal periosteum morphology	8717	10579
9	FALSE	0.0791734	2	69	2	0.028985507246376812	1	HP:0005897	HP	Severe generalized osteoporosis	8717	3905
9	FALSE	0.0791734	2	69	2	0.028985507246376812	1	HP:0031485	HP	Subperiosteal bone formation	8717	11676
9	FALSE	0.0791734	2	69	2	0.028985507246376812	1	HP:0005623	HP	Absent ossification of calvaria	8717	3783
9	FALSE	0.0815015	174	69	8	0.11594202898550725	0.045977	HP:0009826	HP	Limb undergrowth	8717	6288
9	FALSE	0.1272239121576786	12	69	3	0.043478260869565216	0.25	HP:0003179	HP	Protrusio acetabuli	8717	2282
9	FALSE	0.23630275817301596	3	69	2	0.028985507246376812	0.6666666666666666	HP:6000871	HP	Popcorn calcification	8717	18777
9	FALSE	0.23630275817301596	3	69	2	0.028985507246376812	0.6666666666666666	HP:0003023	HP	Bowing of limbs due to multiple fractures	8717	2175
9	FALSE	0.34064796291808924	73	69	5	0.0724638	0.0684932	HP:0002983	HP	Micromelia	8717	2151
9	FALSE	0.4560810527925453	18	69	3	0.043478260869565216	0.16666666666666666	HP:0000703	HP	Dentinogenesis imperfecta	8717	545
9	FALSE	0.5385332594632396	19	69	3	0.043478260869565216	0.15789473684210525	HP:0010299	HP	Abnormal dentin morphology	8717	6726
9	FALSE	0.7796291880697119	5	69	2	0.028985507246376812	0.4	HP:0005758	HP	Basilar impression	8717	3839
9	FALSE	0.7796291880697119	5	69	2	0.028985507246376812	0.4	HP:0006367	HP	Crumpled long bones	8717	4144
9	FALSE	0.841443	22	69	3	0.043478260869565216	0.13636363636363635	HP:0004586	HP	Biconcave vertebral bodies	8717	3172
9	FALSE	1	330	69	3	0.043478260869565216	0.00909091	HP:0004360	HP	Abnormality of acid-base homeostasis	8717	3039
9	FALSE	1	84	69	2	0.028985507246376812	0.023809523809523808	HP:0004362	HP	Abnormal enteric ganglion morphology	8717	3041
9	FALSE	1	132	69	4	0.057971014492753624	0.030303030303030304	HP:0004364	HP	Abnormal circulating nitrogen compound concentration	8717	3043
9	FALSE	1	2	69	1	0.014492753623188406	0.5	HP:0004368	HP	Increased circulating purine concentration	8717	3045
9	FALSE	1	293	69	4	0.057971014492753624	0.013651877133105802	HP:0004370	HP	Abnormality of temperature regulation	8717	3047
9	FALSE	1	147	69	1	0.014492753623188406	0.00680272	HP:0004372	HP	Reduced consciousness	8717	3049
9	FALSE	1	139	69	2	0.028985507246376812	0.014388489208633094	HP:0004374	HP	Hemiplegia/hemiparesis	8717	3051
9	FALSE	1	190	69	1	0.014492753623188406	0.00526316	HP:0004377	HP	Hematological neoplasm	8717	3054
9	FALSE	1	124	69	1	0.014492753623188406	0.00806452	HP:0004378	HP	Abnormality of the anus	8717	3055
9	FALSE	1	76	69	2	0.028985507246376812	0.0263158	HP:0004379	HP	Abnormality of alkaline phosphatase level	8717	3056
9	FALSE	1	270	69	2	0.028985507246376812	0.00740741	HP:0004354	HP	Abnormal circulating carboxylic acid concentration	8717	3034
9	FALSE	1	95	69	2	0.028985507246376812	0.021052631578947368	HP:0004386	HP	Gastrointestinal inflammation	8717	3063
9	FALSE	1	73	69	1	0.014492753623188406	0.0136986	HP:0004408	HP	Abnormality of the sense of smell	8717	3082
9	FALSE	1	6	69	1	0.014492753623188406	0.16666666666666666	HP:0004416	HP	Precocious atherosclerosis	8717	3087
9	FALSE	1	6	69	1	0.014492753623188406	0.16666666666666666	HP:0004421	HP	Elevated systolic blood pressure	8717	3092
9	FALSE	1	42	69	1	0.014492753623188406	0.023809523809523808	HP:0004422	HP	Biparietal narrowing	8717	3093
9	FALSE	1	193	69	2	0.028985507246376812	0.010362694300518135	HP:0004426	HP	Abnormal cheek morphology	8717	3096
9	FALSE	1	38	69	1	0.014492753623188406	0.0263158	HP:0004429	HP	Recurrent viral infections	8717	3098
9	FALSE	1	33	69	1	0.014492753623188406	0.030303030303030304	HP:0004437	HP	Cranial hyperostosis	8717	3104
9	FALSE	1	15	69	2	0.028985507246376812	0.13333333333333333	HP:0004452	HP	Abnormality of the middle ear ossicles	8717	3117
9	FALSE	1	8	69	1	0.014492753623188406	0.125	HP:0004490	HP	Calvarial hyperostosis	8717	3140
9	FALSE	1	23	69	1	0.014492753623188406	0.043478260869565216	HP:0004568	HP	Beaking of vertebral bodies	8717	3163
9	FALSE	1	50	69	1	0.014492753623188406	0.02	HP:0004397	HP	Ectopic anus	8717	3072
9	FALSE	1	2	69	1	0.014492753623188406	0.5	HP:0004352	HP	Abnormal circulating purine concentration	8717	3032
9	FALSE	1	353	69	3	0.043478260869565216	0.00849858	HP:0004349	HP	Reduced bone mineral density	8717	3031
9	FALSE	1	402	69	4	0.057971014492753624	0.00995025	HP:0004348	HP	Abnormality of bone mineral density	8717	3030
9	FALSE	1	288	69	3	0.043478260869565216	0.010416666666666666	HP:0004209	HP	Clinodactyly of the 5th finger	8717	2913
9	FALSE	1	41	69	2	0.028985507246376812	0.0487805	HP:0004213	HP	Abnormal 5th finger phalanx morphology	8717	2914
9	FALSE	1	1	69	1	0.014492753623188406	1	HP:0004218	HP	Symphalangism of the 5th finger	8717	2917
9	FALSE	1	16	69	1	0.014492753623188406	0.0625	HP:0004219	HP	Abnormality of the middle phalanx of the 5th finger	8717	2918
9	FALSE	1	14	69	1	0.014492753623188406	0.0714286	HP:0004220	HP	Short middle phalanx of the 5th finger	8717	2919
9	FALSE	1	26	69	1	0.014492753623188406	0.038461538461538464	HP:0004225	HP	Abnormality of the distal phalanx of the 5th finger	8717	2923
9	FALSE	1	143	69	3	0.043478260869565216	0.020979	HP:0004275	HP	Duplication of hand bones	8717	2968
9	FALSE	1	28	69	1	0.014492753623188406	0.0357143	HP:0004278	HP	Synostosis involving bones of the hand	8717	2971
9	FALSE	1	84	69	1	0.014492753623188406	0.011904761904761904	HP:0004279	HP	Short palm	8717	2972
9	FALSE	1	248	69	4	0.057971014492753624	0.016129032258064516	HP:0004297	HP	Abnormality of the biliary system	8717	2989
9	FALSE	1	363	69	5	0.0724638	0.013774104683195593	HP:0004298	HP	Abnormality of the abdominal wall	8717	2990
9	FALSE	1	330	69	5	0.0724638	0.015151515151515152	HP:0004299	HP	Hernia of the abdominal wall	8717	2991
9	FALSE	1	706	69	8	0.11594202898550725	0.0113314	HP:0004305	HP	Involuntary movements	8717	2994
9	FALSE	1	62	69	1	0.014492753623188406	0.016129032258064516	HP:0004307	HP	Abnormal anatomic location of the heart	8717	2996
9	FALSE	1	948	69	9	0.13043478260869565	0.00949367	HP:0004322	HP	Short stature	8717	3006
9	FALSE	1	1159	69	10	0.14492753623188406	0.00862813	HP:0004323	HP	Abnormality of body weight	8717	3007
9	FALSE	1	256	69	2	0.028985507246376812	0.0078125	HP:0004324	HP	Increased body weight	8717	3008
9	FALSE	1	1013	69	9	0.13043478260869565	0.0088845	HP:0004325	HP	Decreased body weight	8717	3009
9	FALSE	1	851	69	12	0.17391304347826086	0.0141011	HP:0004328	HP	Abnormal anterior eye segment morphology	8717	3012
9	FALSE	1	894	69	7	0.10144927536231885	0.00782998	HP:0004329	HP	Abnormal posterior eye segment morphology	8717	3013
9	FALSE	1	32	69	2	0.028985507246376812	0.0625	HP:0004331	HP	Decreased skull ossification	8717	3015
9	FALSE	1	153	69	1	0.014492753623188406	0.00653595	HP:0004332	HP	Abnormal lymphocyte morphology	8717	3016
9	FALSE	1	78	69	2	0.028985507246376812	0.025641	HP:0004334	HP	Dermal atrophy	8717	3018
9	FALSE	1	7	69	1	0.014492753623188406	0.14285714285714285	HP:0004570	HP	Increased vertebral height	8717	3164
9	FALSE	1	4	69	1	0.014492753623188406	0.25	HP:0004590	HP	Hypoplastic sacrum	8717	3174
9	FALSE	1	94	69	1	0.014492753623188406	0.010638297872340425	HP:0004673	HP	Decreased facial expression	8717	3212
9	FALSE	1	57	69	1	0.014492753623188406	0.017543859649122806	HP:0004691	HP	2-3 toe syndactyly	8717	3221
9	FALSE	1	3	69	1	0.014492753623188406	0.3333333333333333	HP:0005202	HP	Helicobacter pylori infection	8717	3510
9	FALSE	1	30	69	1	0.014492753623188406	0.0333333	HP:0005217	HP	Abdominal organ duplication	8717	3523
9	FALSE	1	6	69	1	0.014492753623188406	0.16666666666666666	HP:0005248	HP	Intrahepatic biliary atresia	8717	3550
9	FALSE	1	112	69	4	0.057971014492753624	0.0357143	HP:0005257	HP	Thoracic hypoplasia	8717	3557
9	FALSE	1	72	69	2	0.028985507246376812	0.027777777777777776	HP:0005264	HP	Abnormality of the gallbladder	8717	3563
9	FALSE	1	19	69	2	0.028985507246376812	0.10526315789473684	HP:0005274	HP	Prominent nasal tip	8717	3570
9	FALSE	1	429	69	8	0.11594202898550725	0.018648018648018648	HP:0005280	HP	Depressed nasal bridge	8717	3573
9	FALSE	1	342	69	6	0.0869565	0.017543859649122806	HP:0005288	HP	Abnormal nostril morphology	8717	3576
9	FALSE	1	11	69	1	0.014492753623188406	0.0909091	HP:0005294	HP	Arterial dissection	8717	3582
9	FALSE	1	55	69	1	0.014492753623188406	0.0181818	HP:0005344	HP	Abnormal carotid artery morphology	8717	3620
9	FALSE	1	107	69	1	0.014492753623188406	0.00934579	HP:0005346	HP	Abnormal facial expression	8717	3622
9	FALSE	1	194	69	2	0.028985507246376812	0.010309278350515464	HP:0005368	HP	Abnormality of humoral immunity	8717	3636
9	FALSE	1	174	69	2	0.028985507246376812	0.011494252873563218	HP:0005372	HP	Abnormality of B cell physiology	8717	3638
9	FALSE	1	146	69	2	0.028985507246376812	0.0136986	HP:0005445	HP	Enlarged posterior fossa	8717	3672
9	FALSE	1	13	69	2	0.028985507246376812	0.15384615384615385	HP:0005474	HP	Decreased calvarial ossification	8717	3689
9	FALSE	1	163	69	1	0.014492753623188406	0.00613497	HP:0005484	HP	Secondary microcephaly	8717	3696
9	FALSE	1	45	69	2	0.028985507246376812	0.044444444444444446	HP:0005487	HP	Prominent metopic ridge	8717	3698
9	FALSE	1	10	69	1	0.014492753623188406	0.1	HP:0005550	HP	Chronic lymphatic leukemia	8717	3735
9	FALSE	1	61	69	2	0.028985507246376812	0.0327869	HP:0005556	HP	Abnormality of the metopic suture	8717	3736
9	FALSE	1	13	69	1	0.014492753623188406	0.0769231	HP:0005558	HP	Chronic leukemia	8717	3738
9	FALSE	1	54	69	1	0.014492753623188406	0.018518518518518517	HP:0005562	HP	Multiple renal cysts	8717	3742
9	FALSE	1	3	69	1	0.014492753623188406	0.3333333333333333	HP:0005620	HP	Hypermobility of interphalangeal joints	8717	3780
9	FALSE	1	100	69	3	0.043478260869565216	0.03	HP:0005622	HP	Broad long bones	8717	3782
9	FALSE	1	2	69	1	0.014492753623188406	0.5	HP:0005191	HP	Congenital knee dislocation	8717	3501
9	FALSE	1	347	69	4	0.057971014492753624	0.011527377521613832	HP:0004207	HP	Abnormal 5th finger morphology	8717	2912
9	FALSE	1	11	69	1	0.014492753623188406	0.0909091	HP:0005181	HP	Premature coronary artery atherosclerosis	8717	3493
9	FALSE	1	96	69	2	0.028985507246376812	0.020833333333333332	HP:0005162	HP	Abnormal left ventricular function	8717	3482
9	FALSE	1	21	69	1	0.014492753623188406	0.047619047619047616	HP:0004719	HP	Hyperechogenic kidneys	8717	3230
9	FALSE	1	7	69	1	0.014492753623188406	0.14285714285714285	HP:0004749	HP	Atrial flutter	8717	3242
9	FALSE	1	23	69	1	0.014492753623188406	0.043478260869565216	HP:0004798	HP	Recurrent infection of the gastrointestinal tract	8717	3272
9	FALSE	1	9	69	1	0.014492753623188406	0.1111111111111111	HP:0004809	HP	Neonatal alloimmune thrombocytopenia	8717	3278
9	FALSE	1	4	69	1	0.014492753623188406	0.25	HP:0004872	HP	Incisional hernia	8717	3318
9	FALSE	1	28	69	1	0.014492753623188406	0.0357143	HP:0004887	HP	Respiratory failure requiring assisted ventilation	8717	3327
9	FALSE	1	105	69	2	0.028985507246376812	0.0190476	HP:0004890	HP	Elevated pulmonary artery pressure	8717	3329
9	FALSE	1	19	69	1	0.014492753623188406	0.0526316	HP:0004934	HP	Vascular calcification	8717	3361
9	FALSE	1	126	69	3	0.043478260869565216	0.023809523809523808	HP:0004942	HP	Aortic aneurysm	8717	3368
9	FALSE	1	44	69	1	0.014492753623188406	0.022727272727272728	HP:0004944	HP	Dilatation of the cerebral artery	8717	3370
9	FALSE	1	10	69	1	0.014492753623188406	0.1	HP:0004947	HP	Arteriovenous fistula	8717	3372
9	FALSE	1	13	69	1	0.014492753623188406	0.0769231	HP:0004963	HP	Calcification of the aorta	8717	3381
9	FALSE	1	12	69	1	0.014492753623188406	0.0833333	HP:0004976	HP	Knee dislocation	8717	3391
9	FALSE	1	3	69	1	0.014492753623188406	0.3333333333333333	HP:0005011	HP	Mesomelic arm shortening	8717	3408
9	FALSE	1	12	69	1	0.014492753623188406	0.0833333	HP:0005048	HP	Synostosis of carpal bones	8717	3425
9	FALSE	1	1000	69	13	0.18840579710144928	0.013	HP:0005105	HP	Abnormal nasal morphology	8717	3450
9	FALSE	1	107	69	1	0.014492753623188406	0.00934579	HP:0005107	HP	Abnormal sacrum morphology	8717	3452
9	FALSE	1	41	69	1	0.014492753623188406	0.024390243902439025	HP:0005109	HP	Abnormality of the Achilles tendon	8717	3454
9	FALSE	1	35	69	2	0.028985507246376812	0.0571429	HP:0005110	HP	Atrial fibrillation	8717	3455
9	FALSE	1	64	69	2	0.028985507246376812	0.03125	HP:0005115	HP	Supraventricular arrhythmia	8717	3458
9	FALSE	1	6	69	1	0.014492753623188406	0.16666666666666666	HP:0005117	HP	Elevated diastolic blood pressure	8717	3460
9	FALSE	1	422	69	7	0.10144927536231885	0.016587677725118485	HP:0005120	HP	Abnormal cardiac atrium morphology	8717	3461
9	FALSE	1	11	69	1	0.014492753623188406	0.0909091	HP:0005157	HP	Concentric hypertrophic cardiomyopathy	8717	3480
9	FALSE	1	53	69	1	0.014492753623188406	0.018867924528301886	HP:0005180	HP	Tricuspid regurgitation	8717	3492
9	FALSE	1	1	69	1	0.014492753623188406	1	HP:0005648	HP	Bilateral ulnar hypoplasia	8717	3793
9	FALSE	1	17	69	1	0.014492753623188406	0.058823529411764705	HP:0004150	HP	Abnormal 3rd finger morphology	8717	2906
9	FALSE	1	354	69	4	0.057971014492753624	0.011299435028248588	HP:0004097	HP	Deviation of finger	8717	2900
9	FALSE	1	67	69	2	0.028985507246376812	0.029850746268656716	HP:0003155	HP	Elevated circulating alkaline phosphatase concentration	8717	2264
9	FALSE	1	72	69	3	0.043478260869565216	0.041666666666666664	HP:0003170	HP	Abnormal acetabulum morphology	8717	2276
9	FALSE	1	24	69	1	0.014492753623188406	0.041666666666666664	HP:0003172	HP	Abnormal pubic bone morphology	8717	2277
9	FALSE	1	11	69	1	0.014492753623188406	0.0909091	HP:0003173	HP	Hypoplastic pubic bone	8717	2278
9	FALSE	1	15	69	1	0.014492753623188406	0.0666667	HP:0003174	HP	Abnormal ischium morphology	8717	2279
9	FALSE	1	9	69	1	0.014492753623188406	0.1111111111111111	HP:0003175	HP	Hypoplastic ischia	8717	2280
9	FALSE	1	237	69	3	0.043478260869565216	0.012658227848101266	HP:0003196	HP	Short nose	8717	2294
9	FALSE	1	425	69	3	0.043478260869565216	0.00705882	HP:0003202	HP	Skeletal muscle atrophy	8717	2299
9	FALSE	1	17	69	1	0.014492753623188406	0.058823529411764705	HP:0003207	HP	Arterial calcification	8717	2304
9	FALSE	1	35	69	1	0.014492753623188406	0.0285714	HP:0003233	HP	Decreased HDL cholesterol concentration	8717	2325
9	FALSE	1	116	69	1	0.014492753623188406	0.00862069	HP:0003134	HP	Abnormality of peripheral nerve conduction	8717	2249
9	FALSE	1	16	69	1	0.014492753623188406	0.0625	HP:0003237	HP	Increased circulating IgG concentration	8717	2329
9	FALSE	1	29	69	2	0.028985507246376812	0.0689655	HP:0003259	HP	Elevated circulating creatinine concentration	8717	2345
9	FALSE	1	16	69	1	0.014492753623188406	0.0625	HP:0003261	HP	Increased circulating IgA concentration	8717	2347
9	FALSE	1	93	69	1	0.014492753623188406	0.010752688172043012	HP:0003270	HP	Abdominal distention	8717	2354
9	FALSE	1	495	69	3	0.043478260869565216	0.00606061	HP:0003271	HP	Visceromegaly	8717	2355
9	FALSE	1	381	69	6	0.0869565	0.015748031496062992	HP:0003272	HP	Abnormal hip bone morphology	8717	2356
9	FALSE	1	37	69	1	0.014492753623188406	0.027027	HP:0003273	HP	Hip contracture	8717	2357
9	FALSE	1	179	69	1	0.014492753623188406	0.00558659	HP:0003287	HP	Abnormality of mitochondrial metabolism	8717	2367
9	FALSE	1	149	69	2	0.028985507246376812	0.013422818791946308	HP:0003307	HP	Hyperlordosis	8717	2379
9	FALSE	1	238	69	6	0.0869565	0.025210084033613446	HP:0003312	HP	Abnormal form of the vertebral bodies	8717	2384
9	FALSE	1	308	69	6	0.0869565	0.0194805	HP:0003319	HP	Abnormality of the cervical spine	8717	2387
9	FALSE	1	291	69	4	0.057971014492753624	0.013745704467353952	HP:0003241	HP	External genital hypoplasia	8717	2333
9	FALSE	1	43	69	1	0.014492753623188406	0.023255813953488372	HP:0003124	HP	Hypercholesterolemia	8717	2241
9	FALSE	1	313	69	5	0.0724638	0.0159744	HP:0003121	HP	Limb joint contracture	8717	2240
9	FALSE	1	217	69	2	0.028985507246376812	0.00921659	HP:0003119	HP	Abnormal circulating lipid concentration	8717	2239
9	FALSE	1	28	69	1	0.014492753623188406	0.0357143	HP:0003010	HP	Prolonged bleeding time	8717	2166
9	FALSE	1	1962	69	18	0.2608695652173913	0.00917431	HP:0003011	HP	Abnormality of the musculature	8717	2167
9	FALSE	1	104	69	1	0.014492753623188406	0.00961538	HP:0003019	HP	Abnormality of the wrist	8717	2171
9	FALSE	1	30	69	2	0.028985507246376812	0.0666667	HP:0003022	HP	Hypoplasia of the ulna	8717	2174
9	FALSE	1	192	69	3	0.043478260869565216	0.015625	HP:0003026	HP	Short long bone	8717	2177
9	FALSE	1	25	69	1	0.014492753623188406	0.04	HP:0003027	HP	Mesomelia	8717	2178
9	FALSE	1	127	69	2	0.028985507246376812	0.015748031496062992	HP:0003028	HP	Abnormality of the ankle	8717	2179
9	FALSE	1	41	69	1	0.014492753623188406	0.024390243902439025	HP:0003040	HP	Arthropathy	8717	2185
9	FALSE	1	59	69	2	0.028985507246376812	0.0338983	HP:0003042	HP	Elbow dislocation	8717	2187
9	FALSE	1	55	69	2	0.028985507246376812	0.0363636	HP:0003043	HP	Abnormal shoulder morphology	8717	2188
9	FALSE	1	69	69	1	0.014492753623188406	0.014492753623188406	HP:0003045	HP	Abnormal patella morphology	8717	2190
9	FALSE	1	82	69	1	0.014492753623188406	0.012195121951219513	HP:0003073	HP	Hypoalbuminemia	8717	2204
9	FALSE	1	44	69	1	0.014492753623188406	0.022727272727272728	HP:0003074	HP	Hyperglycemia	8717	2205
9	FALSE	1	101	69	1	0.014492753623188406	0.00990099	HP:0003077	HP	Hyperlipidemia	8717	2208
9	FALSE	1	35	69	2	0.028985507246376812	0.0571429	HP:0003083	HP	Dislocated radial head	8717	2212
9	FALSE	1	7	69	1	0.014492753623188406	0.14285714285714285	HP:0003088	HP	Premature osteoarthritis	8717	2216
9	FALSE	1	39	69	3	0.043478260869565216	0.0769231	HP:0003100	HP	Slender long bone	8717	2224
9	FALSE	1	63	69	1	0.014492753623188406	0.015873015873015872	HP:0003103	HP	Abnormal cortical bone morphology	8717	2226
9	FALSE	1	102	69	2	0.028985507246376812	0.0196078	HP:0003107	HP	Abnormal circulating cholesterol concentration	8717	2229
9	FALSE	1	488	69	7	0.10144927536231885	0.014344262295081968	HP:0003110	HP	Abnormality of urine homeostasis	8717	2232
9	FALSE	1	207	69	1	0.014492753623188406	0.00483092	HP:0003111	HP	Abnormal blood ion concentration	8717	2233
9	FALSE	1	130	69	2	0.028985507246376812	0.015384615384615385	HP:0003112	HP	Abnormal circulating amino acid concentration	8717	2234
9	FALSE	1	219	69	3	0.043478260869565216	0.0136986	HP:0003117	HP	Abnormal circulating hormone concentration	8717	2237
9	FALSE	1	111	69	1	0.014492753623188406	0.00900901	HP:0003326	HP	Myalgia	8717	2393
9	FALSE	1	520	69	4	0.057971014492753624	0.00769231	HP:0003330	HP	Abnormal bone structure	8717	2397
9	FALSE	1	91	69	2	0.028985507246376812	0.021978	HP:0003336	HP	Abnormal enchondral ossification	8717	2401
9	FALSE	1	89	69	1	0.014492753623188406	0.011235955056179775	HP:0003355	HP	Aminoaciduria	8717	2416
9	FALSE	1	422	69	3	0.043478260869565216	0.007109	HP:0003621	HP	Juvenile onset	8717	2575
9	FALSE	1	319	69	4	0.057971014492753624	0.012539184952978056	HP:0003623	HP	Neonatal onset	8717	2576
9	FALSE	1	2	69	1	0.014492753623188406	0.5	HP:0003654	HP	Reduced dihydropyrimidine dehydrogenase level	8717	2593
9	FALSE	1	2005	69	23	0.3333333333333333	0.011471321695760598	HP:0003674	HP	Onset	8717	2599
9	FALSE	1	317	69	1	0.014492753623188406	0.00315457	HP:0003676	HP	Progressive	8717	2600
9	FALSE	1	327	69	1	0.014492753623188406	0.0030581	HP:0003679	HP	Pace of progression	8717	2603
9	FALSE	1	263	69	1	0.014492753623188406	0.00380228	HP:0003690	HP	Limb muscle weakness	8717	2609
9	FALSE	1	72	69	1	0.014492753623188406	0.013888888888888888	HP:0003691	HP	Scapular winging	8717	2610
9	FALSE	1	169	69	1	0.014492753623188406	0.00591716	HP:0003693	HP	Distal amyotrophy	8717	2611
9	FALSE	1	129	69	1	0.014492753623188406	0.00775194	HP:0003712	HP	Skeletal muscle hypertrophy	8717	2621
9	FALSE	1	17	69	1	0.014492753623188406	0.058823529411764705	HP:0003739	HP	Myoclonic spasms	8717	2638
9	FALSE	1	111	69	1	0.014492753623188406	0.00900901	HP:0003764	HP	Nevus	8717	2654
9	FALSE	1	3	69	1	0.014492753623188406	0.3333333333333333	HP:0003771	HP	Pulp calcification	8717	2657
9	FALSE	1	85	69	2	0.028985507246376812	0.023529411764705882	HP:0003774	HP	Stage 5 chronic kidney disease	8717	2658
9	FALSE	1	105	69	1	0.014492753623188406	0.00952381	HP:0003781	HP	Excessive salivation	8717	2662
9	FALSE	1	1552	69	15	0.21739130434782608	0.00966495	HP:0003808	HP	Abnormal muscle tone	8717	2677
9	FALSE	1	66	69	2	0.028985507246376812	0.030303030303030304	HP:0003811	HP	Neonatal death	8717	2680
9	FALSE	1	20	69	1	0.014492753623188406	0.05	HP:0003826	HP	Stillbirth	8717	2683
9	FALSE	1	15	69	2	0.028985507246376812	0.13333333333333333	HP:0003834	HP	Shoulder dislocation	8717	2689
9	FALSE	1	43	69	1	0.014492753623188406	0.023255813953488372	HP:0003839	HP	Abnormal upper limb epiphysis morphology	8717	2693
9	FALSE	1	23	69	1	0.014492753623188406	0.043478260869565216	HP:0003956	HP	Bowed forearm bones	8717	2803
9	FALSE	1	1	69	1	0.014492753623188406	1	HP:0003957	HP	Cortical thickening of the forearm bones	8717	2804
9	FALSE	1	36	69	2	0.028985507246376812	0.0555556	HP:0003995	HP	Abnormality of the radial head	8717	2837
9	FALSE	1	160	69	3	0.043478260869565216	0.01875	HP:0003596	HP	Middle age onset	8717	2566
9	FALSE	1	27	69	1	0.014492753623188406	0.037037037037037035	HP:0004100	HP	Abnormal 2nd finger morphology	8717	2902
9	FALSE	1	911	69	6	0.0869565	0.00658617	HP:0003593	HP	Infantile onset	8717	2565
9	FALSE	1	475	69	8	0.11594202898550725	0.016842105263157894	HP:0003581	HP	Adult onset	8717	2562
9	FALSE	1	138	69	3	0.043478260869565216	0.021739130434782608	HP:0003366	HP	Abnormal femoral neck/head morphology	8717	2424
9	FALSE	1	116	69	3	0.043478260869565216	0.0258621	HP:0003367	HP	Abnormal femoral neck morphology	8717	2425
9	FALSE	1	64	69	2	0.028985507246376812	0.03125	HP:0003368	HP	Abnormal femoral head morphology	8717	2426
9	FALSE	1	125	69	1	0.014492753623188406	0.008	HP:0003394	HP	Muscle spasm	8717	2442
9	FALSE	1	92	69	1	0.014492753623188406	0.010869565217391304	HP:0003422	HP	Vertebral segmentation defect	8717	2460
9	FALSE	1	75	69	2	0.028985507246376812	0.0266667	HP:0003429	HP	CNS hypomyelination	8717	2464
9	FALSE	1	184	69	1	0.014492753623188406	0.00543478	HP:0003457	HP	EMG abnormality	8717	2484
9	FALSE	1	309	69	6	0.0869565	0.019417475728155338	HP:0003468	HP	Abnormal vertebral morphology	8717	2494
9	FALSE	1	111	69	1	0.014492753623188406	0.00900901	HP:0003470	HP	Paralysis	8717	2496
9	FALSE	1	299	69	3	0.043478260869565216	0.010033444816053512	HP:0003474	HP	Somatic sensory dysfunction	8717	2499
9	FALSE	1	11	69	1	0.014492753623188406	0.0909091	HP:0003482	HP	EMG: axonal abnormality	8717	2502
9	FALSE	1	234	69	4	0.057971014492753624	0.017094017094017096	HP:0003487	HP	Babinski sign	8717	2504
9	FALSE	1	34	69	1	0.014492753623188406	0.029411764705882353	HP:0003493	HP	Antinuclear antibody positivity	8717	2508
9	FALSE	1	104	69	3	0.043478260869565216	0.028846153846153848	HP:0003498	HP	Disproportionate short stature	8717	2511
9	FALSE	1	13	69	1	0.014492753623188406	0.0769231	HP:0003502	HP	Mild short stature	8717	2512
9	FALSE	1	105	69	2	0.028985507246376812	0.0190476	HP:0003508	HP	Proportionate short stature	8717	2513
9	FALSE	1	77	69	2	0.028985507246376812	0.025974025974025976	HP:0003510	HP	Severe short stature	8717	2514
9	FALSE	1	9	69	1	0.014492753623188406	0.1111111111111111	HP:0003537	HP	Hypouricemia	8717	2530
9	FALSE	1	972	69	12	0.17391304347826086	0.012345679012345678	HP:0003549	HP	Abnormality of connective tissue	8717	2538
9	FALSE	1	55	69	1	0.014492753623188406	0.0181818	HP:0003552	HP	Muscle stiffness	8717	2541
9	FALSE	1	38	69	1	0.014492753623188406	0.0263158	HP:0003565	HP	Elevated erythrocyte sedimentation rate	8717	2552
9	FALSE	1	10	69	1	0.014492753623188406	0.1	HP:0003572	HP	Low plasma citrulline	8717	2557
9	FALSE	1	695	69	12	0.17391304347826086	0.017266187050359712	HP:0003577	HP	Congenital onset	8717	2561
9	FALSE	1	74	69	1	0.014492753623188406	0.013513513513513514	HP:0003584	HP	Late onset	8717	2563
9	FALSE	1	331	69	5	0.0724638	0.015105740181268883	HP:0005656	HP	Positional foot deformity	8717	3798
9	FALSE	1	2	69	1	0.014492753623188406	0.5	HP:0005731	HP	Cortical irregularity	8717	3828
9	FALSE	1	27	69	2	0.028985507246376812	0.0740741	HP:0005743	HP	Avascular necrosis of the capital femoral epiphysis	8717	3832
9	FALSE	1	136	69	2	0.028985507246376812	0.014705882352941176	HP:0008067	HP	Abnormally lax or hyperextensible skin	8717	5090
9	FALSE	1	132	69	1	0.014492753623188406	0.00757576	HP:0008069	HP	Neoplasm of the skin	8717	5091
9	FALSE	1	39	69	1	0.014492753623188406	0.025641	HP:0008081	HP	Pes valgus	8717	5101
9	FALSE	1	16	69	1	0.014492753623188406	0.0625	HP:0008222	HP	Female infertility	8717	5178
9	FALSE	1	51	69	2	0.028985507246376812	0.0392157	HP:0008365	HP	Abnormal talus morphology	8717	5259
9	FALSE	1	103	69	1	0.014492753623188406	0.00970874	HP:0008366	HP	Foot joint contracture	8717	5260
9	FALSE	1	339	69	2	0.028985507246376812	0.00589971	HP:0008373	HP	Puberty and gonadal disorders	8717	5265
9	FALSE	1	23	69	1	0.014492753623188406	0.043478260869565216	HP:0008376	HP	Nasal dysarthria	8717	5266
9	FALSE	1	162	69	2	0.028985507246376812	0.012345679012345678	HP:0008386	HP	Aplasia/Hypoplasia of the nails	8717	5268
9	FALSE	1	82	69	1	0.014492753623188406	0.012195121951219513	HP:0008404	HP	Nail dystrophy	8717	5281
9	FALSE	1	152	69	2	0.028985507246376812	0.013157894736842105	HP:0008065	HP	Aplasia/Hypoplasia of the skin	8717	5088
9	FALSE	1	3	69	1	0.014492753623188406	0.3333333333333333	HP:0008467	HP	Thoracic hemivertebrae	8717	5329
9	FALSE	1	6	69	1	0.014492753623188406	0.16666666666666666	HP:0008517	HP	Aplasia/Hypoplasia of the sacrum	8717	5360
9	FALSE	1	49	69	1	0.014492753623188406	0.0204082	HP:0008518	HP	Aplasia/Hypoplasia involving the vertebral column	8717	5361
9	FALSE	1	126	69	1	0.014492753623188406	0.00793651	HP:0008551	HP	Microtia	8717	5371
9	FALSE	1	212	69	4	0.057971014492753624	0.018867924528301886	HP:0008609	HP	Abnormal middle ear morphology	8717	5392
9	FALSE	1	51	69	1	0.014492753623188406	0.0196078	HP:0008619	HP	Bilateral sensorineural hearing impairment	8717	5395
9	FALSE	1	10	69	2	0.028985507246376812	0.2	HP:0008628	HP	Abnormal stapes morphology	8717	5397
9	FALSE	1	225	69	1	0.014492753623188406	0.00444444	HP:0008678	HP	Renal hypoplasia/aplasia	8717	5425
9	FALSE	1	36	69	1	0.014492753623188406	0.027777777777777776	HP:0008689	HP	Bilateral cryptorchidism	8717	5430
9	FALSE	1	44	69	1	0.014492753623188406	0.022727272727272728	HP:0008724	HP	Hypoplasia of the ovary	8717	5450
9	FALSE	1	80	69	2	0.028985507246376812	0.025	HP:0008734	HP	Decreased testicular size	8717	5456
9	FALSE	1	2	69	1	0.014492753623188406	0.5	HP:0008516	HP	Abnormality of the vertebral spinous processes	8717	5359
9	FALSE	1	83	69	2	0.028985507246376812	0.024096385542168676	HP:0008064	HP	Ichthyosis	8717	5087
9	FALSE	1	78	69	2	0.028985507246376812	0.025641	HP:0008062	HP	Aplasia/Hypoplasia affecting the anterior segment of the eye	8717	5085
9	FALSE	1	23	69	1	0.014492753623188406	0.043478260869565216	HP:0008061	HP	Aplasia/Hypoplasia of the retina	8717	5084
9	FALSE	1	1	69	1	0.014492753623188406	1	HP:0007525	HP	Yellow subcutaneous tissue covered by thin, scaly skin	8717	4800
9	FALSE	1	61	69	1	0.014492753623188406	0.0163934	HP:0007556	HP	Plantar hyperkeratosis	8717	4818
9	FALSE	1	44	69	1	0.014492753623188406	0.022727272727272728	HP:0007598	HP	Bilateral single transverse palmar creases	8717	4840
9	FALSE	1	360	69	4	0.057971014492753624	0.011111111111111112	HP:0007663	HP	Reduced visual acuity	8717	4877
9	FALSE	1	38	69	3	0.043478260869565216	0.0789474	HP:0007675	HP	Progressive night blindness	8717	4882
9	FALSE	1	19	69	1	0.014492753623188406	0.0526316	HP:0007676	HP	Hypoplasia of the iris	8717	4883
9	FALSE	1	214	69	4	0.057971014492753624	0.018691588785046728	HP:0007700	HP	Ocular anterior segment dysgenesis	8717	4894
9	FALSE	1	199	69	3	0.043478260869565216	0.0150754	HP:0007703	HP	Abnormality of retinal pigmentation	8717	4895
9	FALSE	1	58	69	3	0.043478260869565216	0.0517241	HP:0007737	HP	Bone spicule pigmentation of the retina	8717	4915
9	FALSE	1	50	69	3	0.043478260869565216	0.06	HP:0007787	HP	Posterior subcapsular cataract	8717	4939
9	FALSE	1	67	69	3	0.043478260869565216	0.0447761	HP:0007843	HP	Attenuation of retinal blood vessels	8717	4973
9	FALSE	1	3	69	1	0.014492753623188406	0.3333333333333333	HP:0007922	HP	Hypermyelinated retinal nerve fibers	8717	5005
9	FALSE	1	173	69	1	0.014492753623188406	0.00578035	HP:0007957	HP	Corneal opacity	8717	5024
9	FALSE	1	46	69	3	0.043478260869565216	0.0652174	HP:0007994	HP	Peripheral visual field loss	8717	5047
9	FALSE	1	5	69	1	0.014492753623188406	0.2	HP:0008007	HP	Primary congenital glaucoma	8717	5052
9	FALSE	1	163	69	4	0.057971014492753624	0.024539877300613498	HP:0008046	HP	Abnormal retinal vascular morphology	8717	5070
9	FALSE	1	238	69	4	0.057971014492753624	0.0168067	HP:0008047	HP	Abnormality of the vasculature of the eye	8717	5071
9	FALSE	1	620	69	5	0.0724638	0.00806452	HP:0008050	HP	Abnormality of the palpebral fissures	8717	5074
9	FALSE	1	70	69	2	0.028985507246376812	0.0285714	HP:0008053	HP	Aplasia/Hypoplasia of the iris	8717	5076
9	FALSE	1	70	69	2	0.028985507246376812	0.0285714	HP:0008055	HP	Aplasia/Hypoplasia affecting the uvea	8717	5078
9	FALSE	1	288	69	4	0.057971014492753624	0.013888888888888888	HP:0008056	HP	Aplasia/Hypoplasia affecting the eye	8717	5079
9	FALSE	1	96	69	1	0.014492753623188406	0.010416666666666666	HP:0008057	HP	Aplasia/Hypoplasia affecting the fundus	8717	5080
9	FALSE	1	22	69	1	0.014492753623188406	0.045454545454545456	HP:0008059	HP	Aplasia/Hypoplasia of the macula	8717	5082
9	FALSE	1	242	69	3	0.043478260869565216	0.012396694214876033	HP:0008736	HP	Hypoplasia of penis	8717	5457
9	FALSE	1	141	69	1	0.014492753623188406	0.0070922	HP:0008771	HP	Aplasia/Hypoplasia of the ear	8717	5481
9	FALSE	1	141	69	1	0.014492753623188406	0.0070922	HP:0008772	HP	Aplasia/Hypoplasia of the external ear	8717	5482
9	FALSE	1	7	69	1	0.014492753623188406	0.14285714285714285	HP:0008780	HP	Congenital bilateral hip dislocation	8717	5488
9	FALSE	1	49	69	1	0.014492753623188406	0.0204082	HP:0009237	HP	Short 5th finger	8717	5745
9	FALSE	1	7	69	1	0.014492753623188406	0.14285714285714285	HP:0009319	HP	Joint contracture of the 3rd finger	8717	5827
9	FALSE	1	14	69	1	0.014492753623188406	0.0714286	HP:0009370	HP	Type A brachydactyly	8717	5867
9	FALSE	1	22	69	1	0.014492753623188406	0.045454545454545456	HP:0009376	HP	Aplasia/Hypoplasia of the phalanges of the 5th finger	8717	5873
9	FALSE	1	215	69	1	0.014492753623188406	0.00465116	HP:0009381	HP	Short finger	8717	5878
9	FALSE	1	36	69	2	0.028985507246376812	0.0555556	HP:0009466	HP	Radial deviation of finger	8717	5960
9	FALSE	1	7	69	1	0.014492753623188406	0.14285714285714285	HP:0009471	HP	Contracture of the proximal interphalangeal joint of the 3rd finger	8717	5965
9	FALSE	1	182	69	3	0.043478260869565216	0.016483516483516484	HP:0009473	HP	Joint contracture of the hand	8717	5966
9	FALSE	1	365	69	4	0.057971014492753624	0.010958904109589041	HP:0009484	HP	Deviation of the hand or of fingers of the hand	8717	5971
9	FALSE	1	41	69	2	0.028985507246376812	0.0487805	HP:0009485	HP	Radial deviation of the hand or of fingers of the hand	8717	5972
9	FALSE	1	4	69	1	0.014492753623188406	0.25	HP:0009537	HP	Flexion contracture of the 2nd finger	8717	6024
9	FALSE	1	4	69	1	0.014492753623188406	0.25	HP:0009540	HP	Contracture of the proximal interphalangeal joint of the 2nd finger	8717	6027
9	FALSE	1	224	69	1	0.014492753623188406	0.00446429	HP:0009553	HP	Abnormality of the hairline	8717	6040
9	FALSE	1	134	69	1	0.014492753623188406	0.00746269	HP:0009602	HP	Abnormality of thumb phalanx	8717	6086
9	FALSE	1	8	69	1	0.014492753623188406	0.125	HP:0009700	HP	Finger symphalangism	8717	6170
9	FALSE	1	20	69	1	0.014492753623188406	0.05	HP:0009702	HP	Carpal synostosis	8717	6172
9	FALSE	1	6	69	1	0.014492753623188406	0.16666666666666666	HP:0009704	HP	Chronic CSF lymphocytosis	8717	6174
9	FALSE	1	6	69	1	0.014492753623188406	0.16666666666666666	HP:0009709	HP	Increased CSF interferon alpha	8717	6179
9	FALSE	1	7	69	1	0.014492753623188406	0.14285714285714285	HP:0009710	HP	Chilblains	8717	6180
9	FALSE	1	32	69	1	0.014492753623188406	0.03125	HP:0009748	HP	Large earlobe	8717	6217
9	FALSE	1	33	69	1	0.014492753623188406	0.030303030303030304	HP:0009763	HP	Limb pain	8717	6229
9	FALSE	1	160	69	1	0.014492753623188406	0.00625	HP:0009767	HP	Aplasia/Hypoplasia of the phalanges of the hand	8717	6231
9	FALSE	1	78	69	1	0.014492753623188406	0.0128205	HP:0009768	HP	Broad phalanges of the hand	8717	6232
9	FALSE	1	1	69	1	0.014492753623188406	1	HP:0009232	HP	Symphalangism affecting the proximal phalanx of the 5th finger	8717	5741
9	FALSE	1	2	69	1	0.014492753623188406	0.5	HP:0007503	HP	Generalized ichthyosis	8717	4784
9	FALSE	1	289	69	3	0.043478260869565216	0.010380622837370242	HP:0009179	HP	Deviation of the 5th finger	8717	5689
9	FALSE	1	1	69	1	0.014492753623188406	1	HP:0009177	HP	Proximal/middle symphalangism of 5th finger	8717	5687
9	FALSE	1	10	69	1	0.014492753623188406	0.1	HP:0008839	HP	Hypoplastic pelvis	8717	5520
9	FALSE	1	425	69	6	0.0869565	0.0141176	HP:0008872	HP	Feeding difficulties in infancy	8717	5529
9	FALSE	1	87	69	3	0.043478260869565216	0.034482758620689655	HP:0008873	HP	Disproportionate short-limb short stature	8717	5530
9	FALSE	1	19	69	1	0.014492753623188406	0.0526316	HP:0008915	HP	Childhood-onset truncal obesity	8717	5537
9	FALSE	1	10	69	2	0.028985507246376812	0.2	HP:0008921	HP	Neonatal short-limb short stature	8717	5538
9	FALSE	1	236	69	3	0.043478260869565216	0.012711864406779662	HP:0008936	HP	Axial hypotonia	8717	5542
9	FALSE	1	121	69	1	0.014492753623188406	0.00826446	HP:0008947	HP	Floppy infant	8717	5548
9	FALSE	1	13	69	1	0.014492753623188406	0.0769231	HP:0009099	HP	Median cleft palate	8717	5620
9	FALSE	1	47	69	1	0.014492753623188406	0.0212766	HP:0009103	HP	Aplasia/Hypoplasia involving the pelvis	8717	5624
9	FALSE	1	11	69	1	0.014492753623188406	0.0909091	HP:0009104	HP	Aplasia/Hypoplasia of the pubic bone	8717	5625
9	FALSE	1	825	69	9	0.13043478260869565	0.0109091	HP:0009115	HP	Aplasia/hypoplasia involving the skeleton	8717	5634
9	FALSE	1	602	69	7	0.10144927536231885	0.011627906976744186	HP:0009116	HP	Aplasia/Hypoplasia involving bones of the skull	8717	5635
9	FALSE	1	598	69	7	0.10144927536231885	0.011705685618729096	HP:0009118	HP	Aplasia/Hypoplasia of the mandible	8717	5637
9	FALSE	1	1802	69	16	0.2318840579710145	0.00887902	HP:0009121	HP	Abnormal axial skeleton morphology	8717	5640
9	FALSE	1	660	69	8	0.11594202898550725	0.012121212121212121	HP:0009122	HP	Aplasia/hypoplasia affecting bones of the axial skeleton	8717	5641
9	FALSE	1	166	69	5	0.0724638	0.030120481927710843	HP:0009124	HP	Abnormal adipose tissue morphology	8717	5643
9	FALSE	1	87	69	2	0.028985507246376812	0.022988505747126436	HP:0009125	HP	Lipodystrophy	8717	5644
9	FALSE	1	461	69	2	0.028985507246376812	0.00433839	HP:0009127	HP	Abnormality of the musculature of the limbs	8717	5646
9	FALSE	1	86	69	3	0.043478260869565216	0.0348837	HP:0009136	HP	Duplication involving bones of the feet	8717	5653
9	FALSE	1	143	69	3	0.043478260869565216	0.020979	HP:0009142	HP	Duplication of bones involving the upper extremities	8717	5658
9	FALSE	1	64	69	3	0.043478260869565216	0.046875	HP:0009145	HP	Abnormal cerebral artery morphology	8717	5660
9	FALSE	1	2	69	1	0.014492753623188406	0.5	HP:0009150	HP	Abnormality of the proximal phalanx of the 5th finger	8717	5664
9	FALSE	1	16	69	1	0.014492753623188406	0.0625	HP:0009161	HP	Aplasia/Hypoplasia of the middle phalanx of the 5th finger	8717	5673
9	FALSE	1	1	69	1	0.014492753623188406	1	HP:0009178	HP	Symphalangism of middle phalanx of 5th finger	8717	5688
9	FALSE	1	125	69	2	0.028985507246376812	0.016	HP:0007495	HP	Prematurely aged appearance	8717	4778
9	FALSE	1	1	69	1	0.014492753623188406	1	HP:0007490	HP	Linear arrays of macular hyperkeratoses in flexural areas	8717	4776
9	FALSE	1	8	69	1	0.014492753623188406	0.125	HP:0007479	HP	Congenital nonbullous ichthyosiform erythroderma	8717	4767
9	FALSE	1	2	69	1	0.014492753623188406	0.5	HP:0006216	HP	Single interphalangeal crease of fifth finger	8717	4061
9	FALSE	1	6	69	1	0.014492753623188406	0.16666666666666666	HP:0006243	HP	Phalangeal dislocation	8717	4073
9	FALSE	1	39	69	2	0.028985507246376812	0.0512821	HP:0006256	HP	Abnormality of hand joint mobility	8717	4080
9	FALSE	1	143	69	2	0.028985507246376812	0.013986013986013986	HP:0006261	HP	Abnormal phalangeal joint morphology of the hand	8717	4082
9	FALSE	1	50	69	1	0.014492753623188406	0.02	HP:0006262	HP	Aplasia/Hypoplasia of the 5th finger	8717	4083
9	FALSE	1	236	69	1	0.014492753623188406	0.00423729	HP:0006265	HP	Aplasia/Hypoplasia of fingers	8717	4086
9	FALSE	1	5	69	1	0.014492753623188406	0.2	HP:0006266	HP	Small placenta	8717	4087
9	FALSE	1	29	69	1	0.014492753623188406	0.034482758620689655	HP:0006288	HP	Advanced eruption of teeth	8717	4102
9	FALSE	1	157	69	5	0.0724638	0.0318471	HP:0006292	HP	Abnormality of dental eruption	8717	4106
9	FALSE	1	60	69	1	0.014492753623188406	0.016666666666666666	HP:0006297	HP	Enamel hypoplasia	8717	4108
9	FALSE	1	6	69	1	0.014492753623188406	0.16666666666666666	HP:0006394	HP	Limited pronation/supination of forearm	8717	4164
9	FALSE	1	1	69	1	0.014492753623188406	1	HP:0006465	HP	Periosteal thickening of long tubular bones	8717	4204
9	FALSE	1	40	69	1	0.014492753623188406	0.025	HP:0006466	HP	Ankle flexion contracture	8717	4205
9	FALSE	1	35	69	1	0.014492753623188406	0.0285714	HP:0006479	HP	Abnormal dental pulp morphology	8717	4212
9	FALSE	1	37	69	1	0.014492753623188406	0.027027	HP:0006480	HP	Premature loss of teeth	8717	4213
9	FALSE	1	193	69	2	0.028985507246376812	0.010362694300518135	HP:0006482	HP	Abnormal dental morphology	8717	4215
9	FALSE	1	241	69	2	0.028985507246376812	0.00829876	HP:0006483	HP	Abnormal number of teeth	8717	4216
9	FALSE	1	207	69	7	0.10144927536231885	0.033816425120772944	HP:0006487	HP	Bowing of the long bones	8717	4219
9	FALSE	1	27	69	2	0.028985507246376812	0.0740741	HP:0006488	HP	Bowing of the arm	8717	4220
9	FALSE	1	266	69	2	0.028985507246376812	0.0075188	HP:0006493	HP	Aplasia/hypoplasia involving bones of the lower limbs	8717	4225
9	FALSE	1	202	69	2	0.028985507246376812	0.00990099	HP:0006494	HP	Aplasia/Hypoplasia involving bones of the feet	8717	4226
9	FALSE	1	32	69	2	0.028985507246376812	0.0625	HP:0006495	HP	Aplasia/Hypoplasia of the ulna	8717	4227
9	FALSE	1	372	69	2	0.028985507246376812	0.00537634	HP:0006496	HP	Aplasia/hypoplasia involving bones of the upper limbs	8717	4228
9	FALSE	1	2	69	1	0.014492753623188406	0.5	HP:0006201	HP	Hypermobility of distal interphalangeal joints	8717	4051
9	FALSE	1	58	69	2	0.028985507246376812	0.034482758620689655	HP:0006499	HP	Abnormal femoral epiphysis morphology	8717	4230
9	FALSE	1	25	69	1	0.014492753623188406	0.04	HP:0006191	HP	Deep palmar crease	8717	4047
9	FALSE	1	9	69	2	0.028985507246376812	0.2222222222222222	HP:0006143	HP	Abnormal finger flexion crease	8717	4016
9	FALSE	1	157	69	2	0.028985507246376812	0.012738853503184714	HP:0005750	HP	Lower-limb joint contracture	8717	3836
9	FALSE	1	20	69	1	0.014492753623188406	0.05	HP:0005769	HP	Fifth finger distal phalanx clinodactyly	8717	3846
9	FALSE	1	5	69	1	0.014492753623188406	0.2	HP:0005791	HP	Cortical thickening of long bone diaphyses	8717	3856
9	FALSE	1	34	69	1	0.014492753623188406	0.029411764705882353	HP:0005819	HP	Short middle phalanx of finger	8717	3864
9	FALSE	1	1	69	1	0.014492753623188406	1	HP:0005831	HP	Type B brachydactyly	8717	3871
9	FALSE	1	12	69	2	0.028985507246376812	0.16666666666666666	HP:0005855	HP	Multiple prenatal fractures	8717	3879
9	FALSE	1	8	69	1	0.014492753623188406	0.125	HP:0005912	HP	Biliary atresia	8717	3910
9	FALSE	1	93	69	1	0.014492753623188406	0.010752688172043012	HP:0005914	HP	Aplasia/Hypoplasia involving the metacarpal bones	8717	3912
9	FALSE	1	148	69	1	0.014492753623188406	0.00675676	HP:0005916	HP	Abnormal metacarpal morphology	8717	3913
9	FALSE	1	446	69	4	0.057971014492753624	0.00896861	HP:0005918	HP	Abnormal finger phalanx morphology	8717	3915
9	FALSE	1	31	69	1	0.014492753623188406	0.0322581	HP:0005920	HP	Abnormal epiphysis morphology of the phalanges of the hand	8717	3916
9	FALSE	1	699	69	6	0.0869565	0.00858369	HP:0005922	HP	Abnormal hand morphology	8717	3917
9	FALSE	1	40	69	1	0.014492753623188406	0.025	HP:0005924	HP	Abnormal hand epiphysis morphology	8717	3919
9	FALSE	1	349	69	1	0.014492753623188406	0.00286533	HP:0005927	HP	Aplasia/hypoplasia involving bones of the hand	8717	3922
9	FALSE	1	188	69	4	0.057971014492753624	0.0212766	HP:0005930	HP	Abnormal epiphysis morphology	8717	3925
9	FALSE	1	4	69	1	0.014492753623188406	0.25	HP:0005949	HP	Apneic episodes in infancy	8717	3938
9	FALSE	1	6	69	1	0.014492753623188406	0.16666666666666666	HP:0005961	HP	Hypoargininemia	8717	3945
9	FALSE	1	82	69	1	0.014492753623188406	0.012195121951219513	HP:0005978	HP	Type II diabetes mellitus	8717	3954
9	FALSE	1	8	69	1	0.014492753623188406	0.125	HP:0005990	HP	Thyroid hypoplasia	8717	3961
9	FALSE	1	94	69	1	0.014492753623188406	0.010638297872340425	HP:0006009	HP	Broad phalanx	8717	3970
9	FALSE	1	36	69	2	0.028985507246376812	0.0555556	HP:0006094	HP	Finger joint hypermobility	8717	3995
9	FALSE	1	119	69	3	0.043478260869565216	0.025210084033613446	HP:0006101	HP	Finger syndactyly	8717	3999
9	FALSE	1	8	69	2	0.028985507246376812	0.25	HP:0006109	HP	Absent phalangeal crease	8717	4003
9	FALSE	1	5	69	1	0.014492753623188406	0.2	HP:0006152	HP	Proximal symphalangism of hands	8717	4023
9	FALSE	1	51	69	1	0.014492753623188406	0.0196078	HP:0002999	HP	Patellar dislocation	8717	2159
9	FALSE	1	60	69	2	0.028985507246376812	0.0333333	HP:0006500	HP	Abnormal lower limb epiphysis morphology	8717	4231
9	FALSE	1	54	69	2	0.028985507246376812	0.037037037037037035	HP:0006503	HP	Aplasia/hypoplasia involving forearm bones	8717	4234
9	FALSE	1	15	69	1	0.014492753623188406	0.0666667	HP:0007112	HP	Temporal cortical atrophy	8717	4572
9	FALSE	1	4	69	1	0.014492753623188406	0.25	HP:0007229	HP	Intracerebral periventricular calcifications	8717	4614
9	FALSE	1	320	69	5	0.0724638	0.015625	HP:0007256	HP	Abnormal pyramidal sign	8717	4624
9	FALSE	1	13	69	1	0.014492753623188406	0.0769231	HP:0007266	HP	Cerebral dysmyelination	8717	4630
9	FALSE	1	12	69	1	0.014492753623188406	0.0833333	HP:0007272	HP	Progressive psychomotor deterioration	8717	4636
9	FALSE	1	15	69	1	0.014492753623188406	0.0666667	HP:0007281	HP	Developmental stagnation	8717	4640
9	FALSE	1	30	69	1	0.014492753623188406	0.0333333	HP:0007305	HP	CNS demyelination	8717	4650
9	FALSE	1	3	69	1	0.014492753623188406	0.3333333333333333	HP:0007321	HP	Deep white matter hypodensities	8717	4655
9	FALSE	1	173	69	1	0.014492753623188406	0.00578035	HP:0007340	HP	Lower limb muscle weakness	8717	4666
9	FALSE	1	218	69	2	0.028985507246376812	0.00917431	HP:0007359	HP	Focal-onset seizure	8717	4676
9	FALSE	1	380	69	3	0.043478260869565216	0.00789474	HP:0007360	HP	Aplasia/Hypoplasia of the cerebellum	8717	4677
9	FALSE	1	1163	69	10	0.14492753623188406	0.00859845	HP:0007364	HP	Aplasia/Hypoplasia of the cerebrum	8717	4681
9	FALSE	1	656	69	7	0.10144927536231885	0.010670731707317074	HP:0007367	HP	Atrophy/Degeneration affecting the central nervous system	8717	4684
9	FALSE	1	514	69	5	0.0724638	0.00972763	HP:0007369	HP	Atrophy/Degeneration affecting the cerebrum	8717	4685
9	FALSE	1	565	69	7	0.10144927536231885	0.012389380530973451	HP:0007370	HP	Aplasia/Hypoplasia of the corpus callosum	8717	4686
9	FALSE	1	21	69	1	0.014492753623188406	0.047619047619047616	HP:0007371	HP	Corpus callosum atrophy	8717	4687
9	FALSE	1	17	69	1	0.014492753623188406	0.058823529411764705	HP:0007376	HP	Abnormal choroid plexus morphology	8717	4692
9	FALSE	1	13	69	1	0.014492753623188406	0.0769231	HP:0007377	HP	Abnormality of somatosensory evoked potentials	8717	4693
9	FALSE	1	188	69	1	0.014492753623188406	0.00531915	HP:0007378	HP	Neoplasm of the gastrointestinal tract	8717	4694
9	FALSE	1	17	69	1	0.014492753623188406	0.058823529411764705	HP:0007430	HP	Generalized edema	8717	4730
9	FALSE	1	10	69	1	0.014492753623188406	0.1	HP:0007431	HP	Congenital ichthyosiform erythroderma	8717	4731
9	FALSE	1	1	69	1	0.014492753623188406	1	HP:0007465	HP	Honeycomb palmoplantar hyperkeratosis	8717	4757
9	FALSE	1	230	69	3	0.043478260869565216	0.013043478260869565	HP:0007477	HP	Abnormal dermatoglyphics	8717	4766
9	FALSE	1	49	69	1	0.014492753623188406	0.0204082	HP:0007108	HP	Demyelinating peripheral neuropathy	8717	4568
9	FALSE	1	41	69	1	0.014492753623188406	0.024390243902439025	HP:0006501	HP	Aplasia/Hypoplasia of the radius	8717	4232
9	FALSE	1	13	69	1	0.014492753623188406	0.0769231	HP:0007103	HP	Hypointensity of cerebral white matter on MRI	8717	4564
9	FALSE	1	12	69	1	0.014492753623188406	0.0833333	HP:0007052	HP	Multifocal cerebral white matter abnormalities	8717	4541
9	FALSE	1	91	69	3	0.043478260869565216	0.032967	HP:0006505	HP	Abnormal limb epiphysis morphology	8717	4235
9	FALSE	1	139	69	1	0.014492753623188406	0.00719424	HP:0006561	HP	Lipid accumulation in hepatocytes	8717	4273
9	FALSE	1	43	69	2	0.028985507246376812	0.046511627906976744	HP:0006579	HP	Prolonged neonatal jaundice	8717	4287
9	FALSE	1	11	69	1	0.014492753623188406	0.0909091	HP:0006580	HP	Portal fibrosis	8717	4288
9	FALSE	1	9	69	2	0.028985507246376812	0.2222222222222222	HP:0006640	HP	Multiple rib fractures	8717	4321
9	FALSE	1	6	69	1	0.014492753623188406	0.16666666666666666	HP:0006644	HP	Thoracic dysplasia	8717	4325
9	FALSE	1	96	69	4	0.057971014492753624	0.041666666666666664	HP:0006703	HP	Aplasia/Hypoplasia of the lungs	8717	4360
9	FALSE	1	46	69	1	0.014492753623188406	0.021739130434782608	HP:0006704	HP	Abnormal coronary artery morphology	8717	4361
9	FALSE	1	142	69	3	0.043478260869565216	0.0211268	HP:0006705	HP	Abnormal atrioventricular valve morphology	8717	4362
9	FALSE	1	29	69	1	0.014492753623188406	0.034482758620689655	HP:0006706	HP	Cystic liver disease	8717	4363
9	FALSE	1	54	69	2	0.028985507246376812	0.037037037037037035	HP:0006707	HP	Abnormality of the hepatic vasculature	8717	4364
9	FALSE	1	126	69	2	0.028985507246376812	0.015873015873015872	HP:0006711	HP	Aplasia/Hypoplasia involving bones of the thorax	8717	4367
9	FALSE	1	90	69	2	0.028985507246376812	0.022222222222222223	HP:0006712	HP	Aplasia/Hypoplasia of the ribs	8717	4368
9	FALSE	1	19	69	1	0.014492753623188406	0.0526316	HP:0006801	HP	Hyperactive deep tendon reflexes	8717	4424
9	FALSE	1	22	69	2	0.028985507246376812	0.0909091	HP:0006808	HP	Cerebral hypomyelination	8717	4427
9	FALSE	1	226	69	3	0.043478260869565216	0.0132743	HP:0006817	HP	Aplasia/Hypoplasia of the cerebellar vermis	8717	4430
9	FALSE	1	10	69	1	0.014492753623188406	0.1	HP:0006863	HP	Severe expressive language delay	8717	4448
9	FALSE	1	15	69	1	0.014492753623188406	0.0666667	HP:0006870	HP	Lobar holoprosencephaly	8717	4451
9	FALSE	1	40	69	1	0.014492753623188406	0.025	HP:0006872	HP	Cerebral hypoplasia	8717	4452
9	FALSE	1	17	69	1	0.014492753623188406	0.058823529411764705	HP:0006889	HP	Intellectual disability, borderline	8717	4461
9	FALSE	1	20	69	1	0.014492753623188406	0.05	HP:0006958	HP	Abnormal auditory evoked potentials	8717	4492
9	FALSE	1	266	69	1	0.014492753623188406	0.0037594	HP:0007018	HP	Attention deficit hyperactivity disorder	8717	4523
9	FALSE	1	18	69	1	0.014492753623188406	0.0555556	HP:0007024	HP	Pseudobulbar paralysis	8717	4527
9	FALSE	1	11	69	1	0.014492753623188406	0.0909091	HP:0007076	HP	Extrapyramidal muscular rigidity	8717	4553
9	FALSE	1	8	69	1	0.014492753623188406	0.125	HP:0009773	HP	Symphalangism affecting the phalanges of the hand	8717	6237
9	FALSE	1	110	69	2	0.028985507246376812	0.0181818	HP:0002996	HP	Limited elbow movement	8717	2158
9	FALSE	1	64	69	1	0.014492753623188406	0.015625	HP:0002987	HP	Elbow flexion contracture	8717	2154
9	FALSE	1	22	69	1	0.014492753623188406	0.045454545454545456	HP:0001681	HP	Angina pectoris	8717	1217
9	FALSE	1	38	69	2	0.028985507246376812	0.0526316	HP:0001692	HP	Atrial arrhythmia	8717	1225
9	FALSE	1	86	69	1	0.014492753623188406	0.011627906976744186	HP:0001695	HP	Cardiac arrest	8717	1228
9	FALSE	1	49	69	1	0.014492753623188406	0.0204082	HP:0001696	HP	Situs inversus totalis	8717	1229
9	FALSE	1	70	69	1	0.014492753623188406	0.014285714285714285	HP:0001699	HP	Sudden death	8717	1232
9	FALSE	1	36	69	2	0.028985507246376812	0.0555556	HP:0001702	HP	Abnormal tricuspid valve morphology	8717	1235
9	FALSE	1	14	69	1	0.014492753623188406	0.0714286	HP:0001704	HP	Tricuspid valve prolapse	8717	1236
9	FALSE	1	3	69	1	0.014492753623188406	0.3333333333333333	HP:0001705	HP	Right ventricular outlet tract obstruction	8717	1237
9	FALSE	1	145	69	1	0.014492753623188406	0.00689655	HP:0001710	HP	Conotruncal defect	8717	1242
9	FALSE	1	92	69	1	0.014492753623188406	0.010869565217391304	HP:0001711	HP	Abnormal left ventricle morphology	8717	1243
9	FALSE	1	280	69	4	0.057971014492753624	0.014285714285714285	HP:0001679	HP	Abnormal aortic morphology	8717	1215
9	FALSE	1	77	69	1	0.014492753623188406	0.012987012987012988	HP:0001712	HP	Left ventricular hypertrophy	8717	1244
9	FALSE	1	121	69	1	0.014492753623188406	0.00826446	HP:0001714	HP	Ventricular hypertrophy	8717	1246
9	FALSE	1	187	69	2	0.028985507246376812	0.0106952	HP:0001732	HP	Abnormality of the pancreas	8717	1255
9	FALSE	1	56	69	1	0.014492753623188406	0.017857142857142856	HP:0001733	HP	Pancreatitis	8717	1256
9	FALSE	1	25	69	1	0.014492753623188406	0.04	HP:0001737	HP	Pancreatic cysts	8717	1259
9	FALSE	1	352	69	3	0.043478260869565216	0.00852273	HP:0001743	HP	Abnormality of the spleen	8717	1264
9	FALSE	1	292	69	3	0.043478260869565216	0.010273972602739725	HP:0001744	HP	Splenomegaly	8717	1265
9	FALSE	1	27	69	1	0.014492753623188406	0.037037037037037035	HP:0001746	HP	Asplenia	8717	1266
9	FALSE	1	21	69	1	0.014492753623188406	0.047619047619047616	HP:0001747	HP	Accessory spleen	8717	1267
9	FALSE	1	1019	69	14	0.2028985507246377	0.013738959764474975	HP:0001760	HP	Abnormal foot morphology	8717	1273
9	FALSE	1	227	69	1	0.014492753623188406	0.00440529	HP:0001761	HP	Pes cavus	8717	1274
9	FALSE	1	520	69	4	0.057971014492753624	0.00769231	HP:0001713	HP	Abnormal cardiac ventricle morphology	8717	1245
9	FALSE	1	33	69	1	0.014492753623188406	0.030303030303030304	HP:0001677	HP	Coronary artery atherosclerosis	8717	1213
9	FALSE	1	553	69	6	0.0869565	0.0108499	HP:0001671	HP	Abnormal cardiac septum morphology	8717	1211
9	FALSE	1	8	69	1	0.014492753623188406	0.125	HP:0001670	HP	Asymmetric septal hypertrophy	8717	1210
9	FALSE	1	33	69	2	0.028985507246376812	0.0606061	HP:0001623	HP	Breech presentation	8717	1174
9	FALSE	1	1681	69	17	0.2463768115942029	0.010113027959547887	HP:0001626	HP	Abnormality of the cardiovascular system	8717	1175
9	FALSE	1	1040	69	10	0.14492753623188406	0.00961538	HP:0001627	HP	Abnormal heart morphology	8717	1176
9	FALSE	1	376	69	3	0.043478260869565216	0.00797872	HP:0001629	HP	Ventricular septal defect	8717	1177
9	FALSE	1	404	69	5	0.0724638	0.012376237623762377	HP:0001631	HP	Atrial septal defect	8717	1178
9	FALSE	1	126	69	2	0.028985507246376812	0.015873015873015872	HP:0001633	HP	Abnormal mitral valve morphology	8717	1179
9	FALSE	1	102	69	2	0.028985507246376812	0.0196078	HP:0001634	HP	Mitral valve prolapse	8717	1180
9	FALSE	1	170	69	2	0.028985507246376812	0.011764705882352941	HP:0001635	HP	Congestive heart failure	8717	1181
9	FALSE	1	113	69	1	0.014492753623188406	0.00884956	HP:0001636	HP	Tetralogy of Fallot	8717	1182
9	FALSE	1	414	69	3	0.043478260869565216	0.00724638	HP:0001637	HP	Abnormal myocardium morphology	8717	1183
9	FALSE	1	400	69	3	0.043478260869565216	0.0075	HP:0001638	HP	Cardiomyopathy	8717	1184
9	FALSE	1	204	69	2	0.028985507246376812	0.00980392	HP:0001639	HP	Hypertrophic cardiomyopathy	8717	1185
9	FALSE	1	96	69	1	0.014492753623188406	0.010416666666666666	HP:0001640	HP	Cardiomegaly	8717	1186
9	FALSE	1	48	69	1	0.014492753623188406	0.020833333333333332	HP:0001641	HP	Abnormal pulmonary valve morphology	8717	1187
9	FALSE	1	272	69	1	0.014492753623188406	0.00367647	HP:0001643	HP	Patent ductus arteriosus	8717	1189
9	FALSE	1	59	69	1	0.014492753623188406	0.0169492	HP:0001645	HP	Sudden cardiac death	8717	1191
9	FALSE	1	60	69	1	0.014492753623188406	0.016666666666666666	HP:0001651	HP	Dextrocardia	8717	1197
9	FALSE	1	109	69	2	0.028985507246376812	0.0183486	HP:0001653	HP	Mitral regurgitation	8717	1198
9	FALSE	1	265	69	3	0.043478260869565216	0.011320754716981131	HP:0001654	HP	Abnormal heart valve morphology	8717	1199
9	FALSE	1	112	69	1	0.014492753623188406	0.00892857	HP:0001655	HP	Patent foramen ovale	8717	1200
9	FALSE	1	53	69	1	0.014492753623188406	0.018867924528301886	HP:0001658	HP	Myocardial infarction	8717	1202
9	FALSE	1	73	69	1	0.014492753623188406	0.0136986	HP:0001659	HP	Aortic regurgitation	8717	1203
9	FALSE	1	23	69	1	0.014492753623188406	0.043478260869565216	HP:0001669	HP	Transposition of the great arteries	8717	1209
9	FALSE	1	284	69	5	0.0724638	0.017605633802816902	HP:0001762	HP	Talipes equinovarus	8717	1275
9	FALSE	1	253	69	2	0.028985507246376812	0.00790514	HP:0001763	HP	Pes planus	8717	1276
9	FALSE	1	145	69	3	0.043478260869565216	0.020689655172413793	HP:0001770	HP	Toe syndactyly	8717	1279
9	FALSE	1	107	69	1	0.014492753623188406	0.00934579	HP:0001773	HP	Short foot	8717	1282
9	FALSE	1	408	69	2	0.028985507246376812	0.00490196	HP:0001881	HP	Abnormal leukocyte morphology	8717	1357
9	FALSE	1	328	69	5	0.0724638	0.0152439	HP:0001883	HP	Talipes	8717	1359
9	FALSE	1	12	69	1	0.014492753623188406	0.0833333	HP:0001889	HP	Megaloblastic anemia	8717	1364
9	FALSE	1	361	69	2	0.028985507246376812	0.00554017	HP:0001892	HP	Abnormal bleeding	8717	1367
9	FALSE	1	399	69	1	0.014492753623188406	0.00250627	HP:0001903	HP	Anemia	8717	1377
9	FALSE	1	130	69	1	0.014492753623188406	0.00769231	HP:0001909	HP	Leukemia	8717	1382
9	FALSE	1	19	69	1	0.014492753623188406	0.0526316	HP:0001919	HP	Acute kidney injury	8717	1388
9	FALSE	1	169	69	2	0.028985507246376812	0.011834319526627219	HP:0001933	HP	Subcutaneous hemorrhage	8717	1398
9	FALSE	1	1636	69	18	0.2608695652173913	0.011002444987775062	HP:0001939	HP	Abnormality of metabolism/homeostasis	8717	1402
9	FALSE	1	315	69	2	0.028985507246376812	0.00634921	HP:0001941	HP	Acidosis	8717	1403
9	FALSE	1	233	69	4	0.057971014492753624	0.017167381974248927	HP:0001945	HP	Fever	8717	1407
9	FALSE	1	10	69	1	0.014492753623188406	0.1	HP:0001948	HP	Alkalosis	8717	1410
9	FALSE	1	4	69	1	0.014492753623188406	0.25	HP:0001950	HP	Respiratory alkalosis	8717	1412
9	FALSE	1	3	69	1	0.014492753623188406	0.3333333333333333	HP:0001951	HP	Episodic ammonia intoxication	8717	1413
9	FALSE	1	220	69	3	0.043478260869565216	0.013636363636363636	HP:0001952	HP	Glucose intolerance	8717	1414
9	FALSE	1	9	69	1	0.014492753623188406	0.1111111111111111	HP:0001955	HP	Unexplained fevers	8717	1417
9	FALSE	1	59	69	1	0.014492753623188406	0.0169492	HP:0001956	HP	Truncal obesity	8717	1418
9	FALSE	1	309	69	1	0.014492753623188406	0.00323625	HP:0001965	HP	Abnormal scalp morphology	8717	1426
9	FALSE	1	37	69	1	0.014492753623188406	0.027027	HP:0001966	HP	Abnormal glomerular mesangium morphology	8717	1427
9	FALSE	1	30	69	1	0.014492753623188406	0.0333333	HP:0001967	HP	Diffuse mesangial sclerosis	8717	1428
9	FALSE	1	53	69	1	0.014492753623188406	0.018867924528301886	HP:0001972	HP	Macrocytic anemia	8717	1432
9	FALSE	1	70	69	1	0.014492753623188406	0.014285714285714285	HP:0001987	HP	Hyperammonemia	8717	1446
9	FALSE	1	14	69	1	0.014492753623188406	0.0714286	HP:0001989	HP	Fetal akinesia sequence	8717	1448
9	FALSE	1	440	69	1	0.014492753623188406	0.00227273	HP:0001877	HP	Abnormal erythrocyte morphology	8717	1353
9	FALSE	1	123	69	2	0.028985507246376812	0.016260162601626018	HP:0001622	HP	Premature birth	8717	1173
9	FALSE	1	276	69	4	0.057971014492753624	0.014492753623188406	HP:0001873	HP	Thrombocytopenia	8717	1349
9	FALSE	1	953	69	6	0.0869565	0.00629591	HP:0001871	HP	Abnormality of blood and blood-forming tissues	8717	1347
9	FALSE	1	477	69	8	0.11594202898550725	0.016771488469601678	HP:0001780	HP	Abnormal toe morphology	8717	1285
9	FALSE	1	66	69	2	0.028985507246376812	0.030303030303030304	HP:0001787	HP	Abnormal delivery	8717	1290
9	FALSE	1	15	69	1	0.014492753623188406	0.0666667	HP:0001788	HP	Premature rupture of membranes	8717	1291
9	FALSE	1	93	69	2	0.028985507246376812	0.021505376344086023	HP:0001789	HP	Hydrops fetalis	8717	1292
9	FALSE	1	50	69	2	0.028985507246376812	0.04	HP:0001790	HP	Nonimmune hydrops fetalis	8717	1293
9	FALSE	1	118	69	1	0.014492753623188406	0.00847458	HP:0001792	HP	Small nail	8717	1295
9	FALSE	1	12	69	1	0.014492753623188406	0.0833333	HP:0001795	HP	Hyperconvex nail	8717	1296
9	FALSE	1	36	69	1	0.014492753623188406	0.027777777777777776	HP:0001798	HP	Anonychia	8717	1297
9	FALSE	1	11	69	1	0.014492753623188406	0.0909091	HP:0001799	HP	Short nail	8717	1298
9	FALSE	1	36	69	1	0.014492753623188406	0.027777777777777776	HP:0001804	HP	Hypoplastic fingernail	8717	1302
9	FALSE	1	53	69	2	0.028985507246376812	0.0377358	HP:0001822	HP	Hallux valgus	8717	1316
9	FALSE	1	224	69	1	0.014492753623188406	0.00446429	HP:0001824	HP	Weight loss	8717	1317
9	FALSE	1	83	69	2	0.028985507246376812	0.024096385542168676	HP:0001829	HP	Foot polydactyly	8717	1319
9	FALSE	1	49	69	2	0.028985507246376812	0.0408163	HP:0001830	HP	Postaxial foot polydactyly	8717	1320
9	FALSE	1	52	69	1	0.014492753623188406	0.019230769230769232	HP:0001837	HP	Broad toe	8717	1325
9	FALSE	1	50	69	2	0.028985507246376812	0.04	HP:0001838	HP	Rocker bottom foot	8717	1326
9	FALSE	1	12	69	1	0.014492753623188406	0.0833333	HP:0001841	HP	Preaxial foot polydactyly	8717	1329
9	FALSE	1	135	69	5	0.0724638	0.037037037037037035	HP:0001844	HP	Abnormal hallux morphology	8717	1331
9	FALSE	1	56	69	1	0.014492753623188406	0.017857142857142856	HP:0001845	HP	Overlapping toe	8717	1332
9	FALSE	1	14	69	1	0.014492753623188406	0.0714286	HP:0001847	HP	Long hallux	8717	1333
9	FALSE	1	88	69	4	0.057971014492753624	0.045454545454545456	HP:0001850	HP	Abnormality of the tarsal bones	8717	1336
9	FALSE	1	70	69	2	0.028985507246376812	0.0285714	HP:0001852	HP	Sandal gap	8717	1337
9	FALSE	1	3	69	1	0.014492753623188406	0.3333333333333333	HP:0001853	HP	Bifid distal phalanx of toe	8717	1338
9	FALSE	1	323	69	4	0.057971014492753624	0.0123839	HP:0001872	HP	Abnormality of thrombocytes	8717	1348
9	FALSE	1	82	69	1	0.014492753623188406	0.012195121951219513	HP:0001991	HP	Aplasia/Hypoplasia of toe	8717	1449
9	FALSE	1	113	69	1	0.014492753623188406	0.00884956	HP:0001618	HP	Dysphonia	8717	1170
9	FALSE	1	317	69	2	0.028985507246376812	0.00630915	HP:0001608	HP	Abnormality of the voice	8717	1165
9	FALSE	1	239	69	1	0.014492753623188406	0.0041841	HP:0001284	HP	Areflexia	8717	972
9	FALSE	1	836	69	7	0.10144927536231885	0.00837321	HP:0001288	HP	Gait disturbance	8717	975
9	FALSE	1	470	69	3	0.043478260869565216	0.00638298	HP:0001290	HP	Generalized hypotonia	8717	977
9	FALSE	1	124	69	3	0.043478260869565216	0.024193548387096774	HP:0001297	HP	Stroke	8717	980
9	FALSE	1	227	69	1	0.014492753623188406	0.00440529	HP:0001298	HP	Encephalopathy	8717	981
9	FALSE	1	95	69	2	0.028985507246376812	0.021052631578947368	HP:0001300	HP	Parkinsonism	8717	982
9	FALSE	1	100	69	2	0.028985507246376812	0.02	HP:0001305	HP	Dandy-Walker malformation	8717	986
9	FALSE	1	132	69	1	0.014492753623188406	0.00757576	HP:0001310	HP	Dysmetria	8717	988
9	FALSE	1	494	69	5	0.0724638	0.010121457489878543	HP:0001311	HP	Abnormal nervous system electrophysiology	8717	989
9	FALSE	1	427	69	1	0.014492753623188406	0.00234192	HP:0001315	HP	Reduced tendon reflexes	8717	991
9	FALSE	1	26	69	2	0.028985507246376812	0.0769231	HP:0001278	HP	Orthostatic hypotension	8717	968
9	FALSE	1	741	69	5	0.0724638	0.00674764	HP:0001317	HP	Abnormal cerebellum morphology	8717	992
9	FALSE	1	343	69	3	0.043478260869565216	0.00874636	HP:0001321	HP	Cerebellar hypoplasia	8717	995
9	FALSE	1	733	69	3	0.043478260869565216	0.00409277	HP:0001324	HP	Muscle weakness	8717	996
9	FALSE	1	219	69	3	0.043478260869565216	0.0136986	HP:0001328	HP	Specific learning disability	8717	1000
9	FALSE	1	369	69	3	0.043478260869565216	0.00813008	HP:0001332	HP	Dystonia	8717	1002
9	FALSE	1	232	69	2	0.028985507246376812	0.00862069	HP:0001336	HP	Myoclonus	8717	1005
9	FALSE	1	414	69	4	0.057971014492753624	0.00966184	HP:0001337	HP	Tremor	8717	1006
9	FALSE	1	146	69	1	0.014492753623188406	0.00684932	HP:0001339	HP	Lissencephaly	8717	1008
9	FALSE	1	308	69	4	0.057971014492753624	0.012987012987012988	HP:0001344	HP	Absent speech	8717	1013
9	FALSE	1	545	69	8	0.11594202898550725	0.014678899082568808	HP:0001347	HP	Hyperreflexia	8717	1015
9	FALSE	1	82	69	1	0.014492753623188406	0.012195121951219513	HP:0001348	HP	Brisk reflexes	8717	1016
9	FALSE	1	213	69	3	0.043478260869565216	0.014084507042253521	HP:0001320	HP	Cerebellar vermis hypoplasia	8717	994
9	FALSE	1	847	69	10	0.14492753623188406	0.011806375442739079	HP:0001276	HP	Hypertonia	8717	967
9	FALSE	1	253	69	3	0.043478260869565216	0.011857707509881422	HP:0001274	HP	Agenesis of corpus callosum	8717	966
9	FALSE	1	681	69	8	0.11594202898550725	0.011747430249632892	HP:0001273	HP	Abnormal corpus callosum morphology	8717	965
9	FALSE	1	20	69	1	0.014492753623188406	0.05	HP:0001187	HP	Hyperextensibility of the finger joints	8717	914
9	FALSE	1	24	69	1	0.014492753623188406	0.041666666666666664	HP:0001188	HP	Hand clenching	8717	915
9	FALSE	1	56	69	1	0.014492753623188406	0.017857142857142856	HP:0001191	HP	Abnormal carpal morphology	8717	916
9	FALSE	1	66	69	3	0.043478260869565216	0.045454545454545456	HP:0001194	HP	Abnormalities of placenta or umbilical cord	8717	918
9	FALSE	1	4	69	1	0.014492753623188406	0.25	HP:0001196	HP	Short umbilical cord	8717	920
9	FALSE	1	668	69	10	0.14492753623188406	0.014970059880239521	HP:0001197	HP	Abnormality of prenatal development or birth	8717	921
9	FALSE	1	135	69	2	0.028985507246376812	0.014814814814814815	HP:0001220	HP	Interphalangeal joint contracture of finger	8717	930
9	FALSE	1	118	69	1	0.014492753623188406	0.00847458	HP:0001231	HP	Abnormal fingernail morphology	8717	936
9	FALSE	1	1328	69	13	0.18840579710144928	0.00978916	HP:0001249	HP	Intellectual disability	8717	945
9	FALSE	1	1358	69	12	0.17391304347826086	0.00883652	HP:0001250	HP	Seizure	8717	946
9	FALSE	1	723	69	5	0.0724638	0.00691563	HP:0001251	HP	Ataxia	8717	947
9	FALSE	1	1317	69	11	0.15942028985507245	0.00835232	HP:0001252	HP	Hypotonia	8717	948
9	FALSE	1	158	69	2	0.028985507246376812	0.012658227848101266	HP:0001254	HP	Lethargy	8717	949
9	FALSE	1	253	69	1	0.014492753623188406	0.00395257	HP:0001256	HP	Intellectual disability, mild	8717	950
9	FALSE	1	674	69	7	0.10144927536231885	0.010385756676557863	HP:0001257	HP	Spasticity	8717	951
9	FALSE	1	65	69	1	0.014492753623188406	0.015384615384615385	HP:0001259	HP	Coma	8717	953
9	FALSE	1	416	69	3	0.043478260869565216	0.00721154	HP:0001260	HP	Dysarthria	8717	954
9	FALSE	1	1409	69	13	0.18840579710144928	0.0092264	HP:0001263	HP	Global developmental delay	8717	956
9	FALSE	1	82	69	1	0.014492753623188406	0.012195121951219513	HP:0001266	HP	Choreoathetosis	8717	959
9	FALSE	1	257	69	2	0.028985507246376812	0.0077821	HP:0001268	HP	Mental deterioration	8717	960
9	FALSE	1	66	69	1	0.014492753623188406	0.015151515151515152	HP:0001269	HP	Hemiparesis	8717	961
9	FALSE	1	737	69	6	0.0869565	0.00814111	HP:0001270	HP	Motor delay	8717	962
9	FALSE	1	350	69	2	0.028985507246376812	0.00571429	HP:0001272	HP	Cerebellar atrophy	8717	964
9	FALSE	1	104	69	3	0.043478260869565216	0.028846153846153848	HP:0001357	HP	Plagiocephaly	8717	1021
9	FALSE	1	40	69	1	0.014492753623188406	0.025	HP:0001360	HP	Holoprosencephaly	8717	1022
9	FALSE	1	800	69	11	0.15942028985507245	0.01375	HP:0001367	HP	Abnormal joint morphology	8717	1026
9	FALSE	1	124	69	2	0.028985507246376812	0.016129032258064516	HP:0001369	HP	Arthritis	8717	1027
9	FALSE	1	1697	69	14	0.2028985507246377	0.00824985	HP:0001507	HP	Growth abnormality	8717	1108
9	FALSE	1	725	69	5	0.0724638	0.00689655	HP:0001508	HP	Failure to thrive	8717	1109
9	FALSE	1	1248	69	11	0.15942028985507245	0.0088141	HP:0001510	HP	Growth delay	8717	1110
9	FALSE	1	444	69	4	0.057971014492753624	0.00900901	HP:0001511	HP	Intrauterine growth retardation	8717	1111
9	FALSE	1	217	69	2	0.028985507246376812	0.00921659	HP:0001513	HP	Obesity	8717	1112
9	FALSE	1	183	69	4	0.057971014492753624	0.0218579	HP:0001518	HP	Small for gestational age	8717	1113
9	FALSE	1	33	69	1	0.014492753623188406	0.030303030303030304	HP:0001519	HP	Disproportionate tall stature	8717	1114
9	FALSE	1	171	69	2	0.028985507246376812	0.011695906432748537	HP:0001522	HP	Death in infancy	8717	1116
9	FALSE	1	186	69	3	0.043478260869565216	0.016129032258064516	HP:0001537	HP	Umbilical hernia	8717	1122
9	FALSE	1	248	69	5	0.0724638	0.020161290322580645	HP:0001547	HP	Abnormal rib cage morphology	8717	1130
9	FALSE	1	190	69	3	0.043478260869565216	0.015789473684210527	HP:0001551	HP	Abnormal umbilicus morphology	8717	1133
9	FALSE	1	141	69	1	0.014492753623188406	0.0070922	HP:0001557	HP	Prenatal movement abnormality	8717	1136
9	FALSE	1	131	69	1	0.014492753623188406	0.00763359	HP:0001558	HP	Decreased fetal movement	8717	1137
9	FALSE	1	300	69	4	0.057971014492753624	0.013333333333333334	HP:0001560	HP	Abnormality of the amniotic fluid	8717	1138
9	FALSE	1	198	69	3	0.043478260869565216	0.015151515151515152	HP:0001561	HP	Polyhydramnios	8717	1139
9	FALSE	1	109	69	1	0.014492753623188406	0.00917431	HP:0001562	HP	Oligohydramnios	8717	1140
9	FALSE	1	1584	69	17	0.2463768115942029	0.010732323232323232	HP:0001574	HP	Abnormality of the integument	8717	1145
9	FALSE	1	24	69	3	0.043478260869565216	0.125	HP:0001591	HP	Bell-shaped thorax	8717	1152
9	FALSE	1	904	69	12	0.17391304347826086	0.0132743	HP:0001595	HP	Abnormal hair morphology	8717	1155
9	FALSE	1	139	69	1	0.014492753623188406	0.00719424	HP:0001596	HP	Alopecia	8717	1156
9	FALSE	1	304	69	3	0.043478260869565216	0.00986842	HP:0001597	HP	Abnormal nail morphology	8717	1157
9	FALSE	1	141	69	1	0.014492753623188406	0.0070922	HP:0001600	HP	Abnormality of the larynx	8717	1159
9	FALSE	1	56	69	1	0.014492753623188406	0.017857142857142856	HP:0001601	HP	Laryngomalacia	8717	1160
9	FALSE	1	91	69	1	0.014492753623188406	0.010989	HP:0001500	HP	Broad finger	8717	1105
9	FALSE	1	70	69	1	0.014492753623188406	0.014285714285714285	HP:0001609	HP	Hoarse voice	8717	1166
9	FALSE	1	64	69	2	0.028985507246376812	0.03125	HP:0001482	HP	Subcutaneous nodule	8717	1096
9	FALSE	1	202	69	1	0.014492753623188406	0.0049505	HP:0001446	HP	Abnormality of the musculature of the upper limbs	8717	1075
9	FALSE	1	537	69	7	0.10144927536231885	0.0130354	HP:0001371	HP	Flexion contracture	8717	1029
9	FALSE	1	266	69	5	0.0724638	0.018796992481203006	HP:0001373	HP	Joint dislocation	8717	1030
9	FALSE	1	65	69	2	0.028985507246376812	0.0307692	HP:0001374	HP	Congenital hip dislocation	8717	1031
9	FALSE	1	261	69	4	0.057971014492753624	0.0153257	HP:0001376	HP	Limitation of joint mobility	8717	1032
9	FALSE	1	411	69	8	0.11594202898550725	0.019464720194647202	HP:0001382	HP	Joint hypermobility	8717	1034
9	FALSE	1	269	69	6	0.0869565	0.022304832713754646	HP:0001384	HP	Abnormal hip joint morphology	8717	1035
9	FALSE	1	173	69	3	0.043478260869565216	0.017341040462427744	HP:0001385	HP	Hip dysplasia	8717	1036
9	FALSE	1	26	69	1	0.014492753623188406	0.038461538461538464	HP:0001386	HP	Joint swelling	8717	1037
9	FALSE	1	132	69	2	0.028985507246376812	0.015151515151515152	HP:0001387	HP	Joint stiffness	8717	1038
9	FALSE	1	706	69	5	0.0724638	0.00708215	HP:0001392	HP	Abnormality of the liver	8717	1039
9	FALSE	1	105	69	1	0.014492753623188406	0.00952381	HP:0001394	HP	Cirrhosis	8717	1040
9	FALSE	1	102	69	2	0.028985507246376812	0.0196078	HP:0001395	HP	Hepatic fibrosis	8717	1041
9	FALSE	1	170	69	3	0.043478260869565216	0.0176471	HP:0001396	HP	Cholestasis	8717	1042
9	FALSE	1	137	69	1	0.014492753623188406	0.00729927	HP:0001397	HP	Hepatic steatosis	8717	1043
9	FALSE	1	112	69	2	0.028985507246376812	0.017857142857142856	HP:0001399	HP	Hepatic failure	8717	1044
9	FALSE	1	20	69	1	0.014492753623188406	0.05	HP:0001407	HP	Hepatic cysts	8717	1051
9	FALSE	1	15	69	1	0.014492753623188406	0.0666667	HP:0001408	HP	Bile duct proliferation	8717	1052
9	FALSE	1	46	69	1	0.014492753623188406	0.021739130434782608	HP:0001409	HP	Portal hypertension	8717	1053
9	FALSE	1	149	69	2	0.028985507246376812	0.013422818791946308	HP:0001410	HP	Decreased liver function	8717	1054
9	FALSE	1	31	69	1	0.014492753623188406	0.0322581	HP:0001426	HP	Non-Mendelian inheritance	8717	1062
9	FALSE	1	100	69	1	0.014492753623188406	0.01	HP:0001433	HP	Hepatosplenomegaly	8717	1065
9	FALSE	1	99	69	1	0.014492753623188406	0.010101010101010102	HP:0001435	HP	Abnormality of the shoulder girdle musculature	8717	1066
9	FALSE	1	560	69	4	0.057971014492753624	0.00714286	HP:0001438	HP	Abnormal abdomen morphology	8717	1069
9	FALSE	1	29	69	1	0.014492753623188406	0.034482758620689655	HP:0001476	HP	Delayed closure of the anterior fontanelle	8717	1093
9	FALSE	1	762	69	9	0.13043478260869565	0.011811023622047244	HP:0001999	HP	Abnormal facial shape	8717	1457
9	FALSE	1	54	69	1	0.014492753623188406	0.018518518518518517	HP:0002002	HP	Deep philtrum	8717	1459
9	FALSE	1	302	69	4	0.057971014492753624	0.013245033112582781	HP:0002007	HP	Frontal bossing	8717	1462
9	FALSE	1	41	69	1	0.014492753623188406	0.024390243902439025	HP:0002585	HP	Abnormal peritoneum morphology	8717	1862
9	FALSE	1	28	69	1	0.014492753623188406	0.0357143	HP:0002586	HP	Peritonitis	8717	1863
9	FALSE	1	3	69	1	0.014492753623188406	0.3333333333333333	HP:0002587	HP	Projectile vomiting	8717	1864
9	FALSE	1	1207	69	16	0.2318840579710145	0.013256006628003313	HP:0002597	HP	Abnormality of the vasculature	8717	1873
9	FALSE	1	30	69	1	0.014492753623188406	0.0333333	HP:0002608	HP	Celiac disease	8717	1880
9	FALSE	1	29	69	1	0.014492753623188406	0.034482758620689655	HP:0002612	HP	Congenital hepatic fibrosis	8717	1882
9	FALSE	1	56	69	2	0.028985507246376812	0.0357143	HP:0002615	HP	Hypotension	8717	1885
9	FALSE	1	61	69	2	0.028985507246376812	0.0327869	HP:0002616	HP	Aortic root aneurysm	8717	1886
9	FALSE	1	161	69	3	0.043478260869565216	0.018633540372670808	HP:0002617	HP	Vascular dilatation	8717	1887
9	FALSE	1	52	69	1	0.014492753623188406	0.019230769230769232	HP:0002621	HP	Atherosclerosis	8717	1889
9	FALSE	1	195	69	1	0.014492753623188406	0.00512821	HP:0002577	HP	Abnormal stomach morphology	8717	1855
9	FALSE	1	58	69	1	0.014492753623188406	0.017241379310344827	HP:0002634	HP	Arteriosclerosis	8717	1899
9	FALSE	1	424	69	7	0.10144927536231885	0.0165094	HP:0002644	HP	Abnormal pelvic girdle bone morphology	8717	1909
9	FALSE	1	46	69	2	0.028985507246376812	0.043478260869565216	HP:0002645	HP	Wormian bones	8717	1910
9	FALSE	1	777	69	7	0.10144927536231885	0.00900901	HP:0002650	HP	Scoliosis	8717	1912
9	FALSE	1	135	69	2	0.028985507246376812	0.014814814814814815	HP:0002652	HP	Skeletal dysplasia	8717	1914
9	FALSE	1	20	69	1	0.014492753623188406	0.05	HP:0002656	HP	Epiphyseal dysplasia	8717	1918
9	FALSE	1	148	69	4	0.057971014492753624	0.027027	HP:0002659	HP	Increased susceptibility to fractures	8717	1920
9	FALSE	1	561	69	4	0.057971014492753624	0.00713012	HP:0002664	HP	Neoplasm	8717	1923
9	FALSE	1	70	69	2	0.028985507246376812	0.0285714	HP:0002673	HP	Coxa valga	8717	1931
9	FALSE	1	687	69	10	0.14492753623188406	0.014556	HP:0002683	HP	Abnormal calvaria morphology	8717	1939
9	FALSE	1	58	69	1	0.014492753623188406	0.017241379310344827	HP:0002686	HP	Pregnancy history	8717	1941
9	FALSE	1	71	69	1	0.014492753623188406	0.014084507042253521	HP:0002637	HP	Cerebral ischemia	8717	1902
9	FALSE	1	154	69	2	0.028985507246376812	0.012987012987012988	HP:0002553	HP	Highly arched eyebrow	8717	1840
9	FALSE	1	17	69	1	0.014492753623188406	0.058823529411764705	HP:0002550	HP	Absent facial hair	8717	1838
9	FALSE	1	20	69	1	0.014492753623188406	0.05	HP:0002548	HP	Parkinsonism with favorable response to dopaminergic medication	8717	1836
9	FALSE	1	82	69	2	0.028985507246376812	0.024390243902439025	HP:0002385	HP	Paraparesis	8717	1742
9	FALSE	1	25	69	1	0.014492753623188406	0.04	HP:0002403	HP	Positive Romberg sign	8717	1750
9	FALSE	1	77	69	1	0.014492753623188406	0.012987012987012988	HP:0002414	HP	Spina bifida	8717	1756
9	FALSE	1	83	69	1	0.014492753623188406	0.012048192771084338	HP:0002415	HP	Leukodystrophy	8717	1757
9	FALSE	1	44	69	1	0.014492753623188406	0.022727272727272728	HP:0002418	HP	Abnormal midbrain morphology	8717	1759
9	FALSE	1	23	69	1	0.014492753623188406	0.043478260869565216	HP:0002419	HP	Molar tooth sign on MRI	8717	1760
9	FALSE	1	322	69	5	0.0724638	0.015527950310559006	HP:0002423	HP	Long-tract sign	8717	1762
9	FALSE	1	192	69	2	0.028985507246376812	0.010416666666666666	HP:0002438	HP	Cerebellar malformation	8717	1767
9	FALSE	1	31	69	1	0.014492753623188406	0.0322581	HP:0002445	HP	Tetraplegia	8717	1771
9	FALSE	1	21	69	1	0.014492753623188406	0.047619047619047616	HP:0002453	HP	Abnormal globus pallidus morphology	8717	1776
9	FALSE	1	816	69	5	0.0724638	0.00612745	HP:0002463	HP	Language impairment	8717	1781
9	FALSE	1	37	69	1	0.014492753623188406	0.027027	HP:0002474	HP	Expressive language delay	8717	1786
9	FALSE	1	860	69	10	0.14492753623188406	0.011627906976744186	HP:0002493	HP	Upper motor neuron dysfunction	8717	1798
9	FALSE	1	820	69	9	0.13043478260869565	0.0109756	HP:0002500	HP	Abnormal cerebral white matter morphology	8717	1802
9	FALSE	1	114	69	1	0.014492753623188406	0.00877193	HP:0002505	HP	Loss of ambulation	8717	1806
9	FALSE	1	89	69	3	0.043478260869565216	0.033707865168539325	HP:0002510	HP	Spastic tetraplegia	8717	1811
9	FALSE	1	99	69	2	0.028985507246376812	0.020202020202020204	HP:0002514	HP	Cerebral calcification	8717	1814
9	FALSE	1	57	69	1	0.014492753623188406	0.017543859649122806	HP:0002516	HP	Increased intracranial pressure	8717	1816
9	FALSE	1	110	69	1	0.014492753623188406	0.00909091	HP:0002518	HP	Abnormal periventricular white matter morphology	8717	1817
9	FALSE	1	111	69	2	0.028985507246376812	0.018018018018018018	HP:0002521	HP	Hypsarrhythmia	8717	1819
9	FALSE	1	285	69	1	0.014492753623188406	0.00350877	HP:0002536	HP	Abnormal cortical gyration	8717	1828
9	FALSE	1	503	69	2	0.028985507246376812	0.00397614	HP:0002538	HP	Abnormal cerebral cortex morphology	8717	1829
9	FALSE	1	277	69	3	0.043478260869565216	0.010830324909747292	HP:0002540	HP	Inability to walk	8717	1831
9	FALSE	1	15	69	2	0.028985507246376812	0.13333333333333333	HP:0002691	HP	Platybasia	8717	1946
9	FALSE	1	176	69	4	0.057971014492753624	0.022727272727272728	HP:0002693	HP	Abnormal skull base morphology	8717	1948
9	FALSE	1	38	69	2	0.028985507246376812	0.0526316	HP:0002703	HP	Abnormality of skull ossification	8717	1954
9	FALSE	1	123	69	1	0.014492753623188406	0.00813008	HP:0002714	HP	Downturned corners of mouth	8717	1960
9	FALSE	1	61	69	1	0.014492753623188406	0.0163934	HP:0002843	HP	Abnormal T cell morphology	8717	2049
9	FALSE	1	54	69	1	0.014492753623188406	0.018518518518518517	HP:0002846	HP	Abnormal B cell morphology	8717	2050
9	FALSE	1	118	69	2	0.028985507246376812	0.0169492	HP:0002857	HP	Genu valgum	8717	2057
9	FALSE	1	29	69	1	0.014492753623188406	0.034482758620689655	HP:0002876	HP	Episodic tachypnea	8717	2074
9	FALSE	1	152	69	2	0.028985507246376812	0.013157894736842105	HP:0002878	HP	Respiratory failure	8717	2076
9	FALSE	1	81	69	1	0.014492753623188406	0.012345679012345678	HP:0002896	HP	Neoplasm of the liver	8717	2089
9	FALSE	1	262	69	4	0.057971014492753624	0.015267175572519083	HP:0002910	HP	Elevated circulating hepatic transaminase concentration	8717	2100
9	FALSE	1	422	69	5	0.0724638	0.011848341232227487	HP:0002921	HP	Abnormal cerebrospinal fluid morphology	8717	2109
9	FALSE	1	240	69	4	0.057971014492753624	0.016666666666666666	HP:0002926	HP	Abnormality of thyroid physiology	8717	2113
9	FALSE	1	36	69	1	0.014492753623188406	0.027777777777777776	HP:0002937	HP	Hemivertebrae	8717	2121
9	FALSE	1	47	69	1	0.014492753623188406	0.0212766	HP:0002942	HP	Thoracic kyphosis	8717	2123
9	FALSE	1	33	69	2	0.028985507246376812	0.0606061	HP:0002944	HP	Thoracolumbar scoliosis	8717	2125
9	FALSE	1	40	69	1	0.014492753623188406	0.025	HP:0002948	HP	Vertebral fusion	8717	2129
9	FALSE	1	35	69	2	0.028985507246376812	0.0571429	HP:0002953	HP	Vertebral compression fracture	8717	2132
9	FALSE	1	144	69	3	0.043478260869565216	0.020833333333333332	HP:0002960	HP	Autoimmunity	8717	2136
9	FALSE	1	151	69	3	0.043478260869565216	0.019867549668874173	HP:0002973	HP	Abnormal forearm morphology	8717	2144
9	FALSE	1	1363	69	13	0.18840579710144928	0.00953778	HP:0002977	HP	Aplasia/Hypoplasia involving the central nervous system	8717	2146
9	FALSE	1	169	69	4	0.057971014492753624	0.023668639053254437	HP:0002979	HP	Bowing of the legs	8717	2147
9	FALSE	1	32	69	2	0.028985507246376812	0.0625	HP:0002980	HP	Femoral bowing	8717	2148
9	FALSE	1	203	69	5	0.0724638	0.024630541871921183	HP:0002981	HP	Abnormality of the calf	8717	2149
9	FALSE	1	23	69	2	0.028985507246376812	0.0869565	HP:0002982	HP	Tibial bowing	8717	2150
9	FALSE	1	26	69	1	0.014492753623188406	0.038461538461538464	HP:0002984	HP	Hypoplasia of the radius	8717	2152
9	FALSE	1	16	69	1	0.014492753623188406	0.0625	HP:0002986	HP	Radial bowing	8717	2153
9	FALSE	1	107	69	2	0.028985507246376812	0.018691588785046728	HP:0002829	HP	Arthralgia	8717	2037
9	FALSE	1	64	69	2	0.028985507246376812	0.03125	HP:0002381	HP	Aphasia	8717	1739
9	FALSE	1	49	69	2	0.028985507246376812	0.0408163	HP:0002828	HP	Multiple joint contractures	8717	2036
9	FALSE	1	205	69	4	0.057971014492753624	0.0195122	HP:0002823	HP	Abnormal femur morphology	8717	2032
9	FALSE	1	1257	69	10	0.14492753623188406	0.00795545	HP:0002715	HP	Abnormality of the immune system	8717	1961
9	FALSE	1	133	69	2	0.028985507246376812	0.015037593984962405	HP:0002716	HP	Lymphadenopathy	8717	1962
9	FALSE	1	80	69	1	0.014492753623188406	0.0125	HP:0002718	HP	Recurrent bacterial infections	8717	1964
9	FALSE	1	596	69	4	0.057971014492753624	0.00671141	HP:0002719	HP	Recurrent infections	8717	1965
9	FALSE	1	140	69	2	0.028985507246376812	0.014285714285714285	HP:0002733	HP	Abnormal lymph node morphology	8717	1978
9	FALSE	1	230	69	2	0.028985507246376812	0.00869565	HP:0002750	HP	Delayed skeletal maturation	8717	1989
9	FALSE	1	146	69	1	0.014492753623188406	0.00684932	HP:0002751	HP	Kyphoscoliosis	8717	1990
9	FALSE	1	84	69	3	0.043478260869565216	0.0357143	HP:0002757	HP	Recurrent fractures	8717	1995
9	FALSE	1	34	69	1	0.014492753623188406	0.029411764705882353	HP:0002758	HP	Osteoarthritis	8717	1996
9	FALSE	1	30	69	1	0.014492753623188406	0.0333333	HP:0002761	HP	Generalized joint hypermobility	8717	1997
9	FALSE	1	57	69	1	0.014492753623188406	0.017543859649122806	HP:0002789	HP	Tachypnea	8717	2011
9	FALSE	1	464	69	4	0.057971014492753624	0.00862069	HP:0002793	HP	Abnormal pattern of respiration	8717	2015
9	FALSE	1	906	69	9	0.13043478260869565	0.00993377	HP:0002795	HP	Abnormal respiratory system physiology	8717	2016
9	FALSE	1	102	69	2	0.028985507246376812	0.0196078	HP:0002803	HP	Congenital contracture	8717	2018
9	FALSE	1	81	69	2	0.028985507246376812	0.024691358024691357	HP:0002804	HP	Arthrogryposis multiplex congenita	8717	2019
9	FALSE	1	344	69	5	0.0724638	0.014534883720930232	HP:0002808	HP	Kyphosis	8717	2021
9	FALSE	1	49	69	3	0.043478260869565216	0.061224489795918366	HP:0002812	HP	Coxa vara	8717	2023
9	FALSE	1	1138	69	13	0.18840579710144928	0.011423550087873463	HP:0002813	HP	Abnormal limb bone morphology	8717	2024
9	FALSE	1	1229	69	15	0.21739130434782608	0.012205044751830757	HP:0002814	HP	Abnormality of the lower limb	8717	2025
9	FALSE	1	286	69	4	0.057971014492753624	0.013986013986013986	HP:0002815	HP	Abnormality of the knee	8717	2026
9	FALSE	1	31	69	2	0.028985507246376812	0.0645161	HP:0002816	HP	Genu recurvatum	8717	2027
9	FALSE	1	1145	69	13	0.18840579710144928	0.011353711790393014	HP:0002817	HP	Abnormality of the upper limb	8717	2028
9	FALSE	1	133	69	2	0.028985507246376812	0.015037593984962405	HP:0002818	HP	Abnormal morphology of the radius	8717	2029
9	FALSE	1	181	69	5	0.0724638	0.027624309392265192	HP:0002827	HP	Hip dislocation	8717	2035
9	FALSE	1	296	69	2	0.028985507246376812	0.00675676	HP:0002376	HP	Developmental regression	8717	1736
9	FALSE	1	81	69	1	0.014492753623188406	0.012345679012345678	HP:0002373	HP	Febrile seizure (within the age range of 3 months to 6 years)	8717	1733
9	FALSE	1	36	69	2	0.028985507246376812	0.0555556	HP:0002371	HP	Loss of speech	8717	1731
9	FALSE	1	90	69	2	0.028985507246376812	0.022222222222222223	HP:0002076	HP	Migraine	8717	1520
9	FALSE	1	375	69	5	0.0724638	0.013333333333333334	HP:0002079	HP	Hypoplasia of the corpus callosum	8717	1523
9	FALSE	1	62	69	1	0.014492753623188406	0.016129032258064516	HP:0002084	HP	Encephalocele	8717	1526
9	FALSE	1	24	69	1	0.014492753623188406	0.041666666666666664	HP:0002085	HP	Occipital encephalocele	8717	1527
9	FALSE	1	1319	69	15	0.21739130434782608	0.011372251705837756	HP:0002086	HP	Abnormality of the respiratory system	8717	1528
9	FALSE	1	291	69	1	0.014492753623188406	0.00343643	HP:0002087	HP	Abnormality of the upper respiratory tract	8717	1529
9	FALSE	1	744	69	9	0.13043478260869565	0.012096774193548387	HP:0002088	HP	Abnormal lung morphology	8717	1530
9	FALSE	1	78	69	3	0.043478260869565216	0.038461538461538464	HP:0002089	HP	Pulmonary hypoplasia	8717	1531
9	FALSE	1	101	69	2	0.028985507246376812	0.019801980198019802	HP:0002092	HP	Pulmonary arterial hypertension	8717	1534
9	FALSE	1	434	69	8	0.11594202898550725	0.018433179723502304	HP:0002093	HP	Respiratory insufficiency	8717	1535
9	FALSE	1	302	69	2	0.028985507246376812	0.00662252	HP:0002094	HP	Dyspnea	8717	1536
9	FALSE	1	145	69	1	0.014492753623188406	0.00689655	HP:0002098	HP	Respiratory distress	8717	1538
9	FALSE	1	93	69	1	0.014492753623188406	0.010752688172043012	HP:0002099	HP	Asthma	8717	1539
9	FALSE	1	25	69	1	0.014492753623188406	0.04	HP:0002101	HP	Abnormal lung lobation	8717	1541
9	FALSE	1	145	69	2	0.028985507246376812	0.013793103448275862	HP:0002104	HP	Apnea	8717	1544
9	FALSE	1	674	69	6	0.0869565	0.00890208	HP:0002118	HP	Abnormal cerebral ventricle morphology	8717	1550
9	FALSE	1	533	69	5	0.0724638	0.00938086	HP:0002119	HP	Ventriculomegaly	8717	1551
9	FALSE	1	243	69	1	0.014492753623188406	0.00411523	HP:0002120	HP	Cerebral cortical atrophy	8717	1552
9	FALSE	1	105	69	1	0.014492753623188406	0.00952381	HP:0002121	HP	Generalized non-motor (absence) seizure	8717	1553
9	FALSE	1	85	69	1	0.014492753623188406	0.011764705882352941	HP:0002123	HP	Generalized myoclonic seizure	8717	1554
9	FALSE	1	27	69	1	0.014492753623188406	0.037037037037037035	HP:0002132	HP	Porencephalic cyst	8717	1558
9	FALSE	1	139	69	2	0.028985507246376812	0.014388489208633094	HP:0002134	HP	Abnormal basal ganglia morphology	8717	1560
9	FALSE	1	35	69	1	0.014492753623188406	0.0285714	HP:0002135	HP	Basal ganglia calcification	8717	1561
9	FALSE	1	156	69	1	0.014492753623188406	0.00641026	HP:0002072	HP	Chorea	8717	1516
9	FALSE	1	22	69	1	0.014492753623188406	0.045454545454545456	HP:0002139	HP	Arrhinencephaly	8717	1564
9	FALSE	1	215	69	4	0.057971014492753624	0.018604651162790697	HP:0002071	HP	Abnormality of extrapyramidal motor function	8717	1515
9	FALSE	1	74	69	1	0.014492753623188406	0.013513513513513514	HP:0002067	HP	Bradykinesia	8717	1511
9	FALSE	1	1878	69	17	0.2463768115942029	0.00905218	HP:0002011	HP	Morphological central nervous system abnormality	8717	1465
9	FALSE	1	832	69	6	0.0869565	0.00721154	HP:0002012	HP	Abnormality of the abdominal organs	8717	1466
9	FALSE	1	247	69	4	0.057971014492753624	0.016194331983805668	HP:0002013	HP	Vomiting	8717	1467
9	FALSE	1	242	69	2	0.028985507246376812	0.00826446	HP:0002014	HP	Diarrhea	8717	1468
9	FALSE	1	370	69	4	0.057971014492753624	0.010810810810810811	HP:0002015	HP	Dysphagia	8717	1469
9	FALSE	1	340	69	4	0.057971014492753624	0.011764705882352941	HP:0002017	HP	Nausea and vomiting	8717	1470
9	FALSE	1	60	69	1	0.014492753623188406	0.016666666666666666	HP:0002018	HP	Nausea	8717	1471
9	FALSE	1	287	69	2	0.028985507246376812	0.00696864	HP:0002019	HP	Constipation	8717	1472
9	FALSE	1	336	69	3	0.043478260869565216	0.00892857	HP:0002020	HP	Gastroesophageal reflux	8717	1473
9	FALSE	1	194	69	2	0.028985507246376812	0.010309278350515464	HP:0002027	HP	Abdominal pain	8717	1478
9	FALSE	1	63	69	1	0.014492753623188406	0.015873015873015872	HP:0002028	HP	Chronic diarrhea	8717	1479
9	FALSE	1	142	69	1	0.014492753623188406	0.00704225	HP:0002031	HP	Abnormal esophagus morphology	8717	1480
9	FALSE	1	103	69	1	0.014492753623188406	0.00970874	HP:0002033	HP	Poor suck	8717	1482
9	FALSE	1	95	69	1	0.014492753623188406	0.010526315789473684	HP:0002034	HP	Abnormal rectum morphology	8717	1483
9	FALSE	1	40	69	1	0.014492753623188406	0.025	HP:0002035	HP	Rectal prolapse	8717	1484
9	FALSE	1	28	69	1	0.014492753623188406	0.0357143	HP:0002036	HP	Hiatus hernia	8717	1485
9	FALSE	1	68	69	1	0.014492753623188406	0.014705882352941176	HP:0002037	HP	Inflammation of the large intestine	8717	1486
9	FALSE	1	4	69	1	0.014492753623188406	0.25	HP:0002038	HP	Protein avoidance	8717	1487
9	FALSE	1	37	69	1	0.014492753623188406	0.027027	HP:0002058	HP	Myopathic facies	8717	1503
9	FALSE	1	499	69	5	0.0724638	0.01002	HP:0002059	HP	Cerebral atrophy	8717	1504
9	FALSE	1	1497	69	13	0.18840579710144928	0.00868403	HP:0002060	HP	Abnormal cerebral morphology	8717	1505
9	FALSE	1	205	69	3	0.043478260869565216	0.014634146341463415	HP:0002061	HP	Lower limb spasticity	8717	1506
9	FALSE	1	134	69	2	0.028985507246376812	0.014925373134328358	HP:0002063	HP	Rigidity	8717	1508
9	FALSE	1	249	69	2	0.028985507246376812	0.00803213	HP:0002069	HP	Bilateral tonic-clonic seizure	8717	1513
9	FALSE	1	57	69	3	0.043478260869565216	0.0526316	HP:0002992	HP	Abnormal tibia morphology	8717	2157
9	FALSE	1	219	69	2	0.028985507246376812	0.00913242	HP:0002143	HP	Abnormal spinal cord morphology	8717	1567
9	FALSE	1	188	69	2	0.028985507246376812	0.010638297872340425	HP:0002151	HP	Increased circulating lactate concentration	8717	1573
9	FALSE	1	24	69	1	0.014492753623188406	0.041666666666666664	HP:0002267	HP	Exaggerated startle response	8717	1662
9	FALSE	1	345	69	2	0.028985507246376812	0.0057971	HP:0002269	HP	Abnormality of neuronal migration	8717	1664
9	FALSE	1	168	69	4	0.057971014492753624	0.023809523809523808	HP:0002270	HP	Abnormality of the autonomic nervous system	8717	1665
9	FALSE	1	56	69	1	0.014492753623188406	0.017857142857142856	HP:0002283	HP	Global brain atrophy	8717	1671
9	FALSE	1	30	69	1	0.014492753623188406	0.0333333	HP:0002298	HP	Absent hair	8717	1680
9	FALSE	1	40	69	2	0.028985507246376812	0.05	HP:0002300	HP	Mutism	8717	1682
9	FALSE	1	116	69	2	0.028985507246376812	0.017241379310344827	HP:0002305	HP	Athetosis	8717	1685
9	FALSE	1	101	69	1	0.014492753623188406	0.00990099	HP:0002307	HP	Drooling	8717	1686
9	FALSE	1	17	69	1	0.014492753623188406	0.058823529411764705	HP:0002310	HP	Orofacial dyskinesia	8717	1688
9	FALSE	1	70	69	2	0.028985507246376812	0.0285714	HP:0002313	HP	Spastic paraparesis	8717	1691
9	FALSE	1	218	69	6	0.0869565	0.027522935779816515	HP:0002315	HP	Headache	8717	1693
9	FALSE	1	42	69	2	0.028985507246376812	0.047619047619047616	HP:0002322	HP	Resting tremor	8717	1697
9	FALSE	1	19	69	2	0.028985507246376812	0.10526315789473684	HP:0002323	HP	Anencephaly	8717	1698
9	FALSE	1	6	69	1	0.014492753623188406	0.16666666666666666	HP:0002324	HP	Hydranencephaly	8717	1699
9	FALSE	1	38	69	1	0.014492753623188406	0.0263158	HP:0002326	HP	Transient ischemic attack	8717	1700
9	FALSE	1	263	69	3	0.043478260869565216	0.011406844106463879	HP:0002334	HP	Abnormal cerebellar vermis morphology	8717	1706
9	FALSE	1	119	69	2	0.028985507246376812	0.0168067	HP:0002342	HP	Intellectual disability, moderate	8717	1711
9	FALSE	1	44	69	1	0.014492753623188406	0.022727272727272728	HP:0002344	HP	Progressive neurologic deterioration	8717	1713
9	FALSE	1	122	69	2	0.028985507246376812	0.0163934	HP:0002350	HP	Cerebellar cyst	8717	1717
9	FALSE	1	183	69	2	0.028985507246376812	0.010929	HP:0002352	HP	Leukoencephalopathy	8717	1718
9	FALSE	1	359	69	5	0.0724638	0.013927576601671309	HP:0002353	HP	EEG abnormality	8717	1719
9	FALSE	1	382	69	2	0.028985507246376812	0.0052356	HP:0002360	HP	Sleep abnormality	8717	1723
9	FALSE	1	216	69	1	0.014492753623188406	0.00462963	HP:0002363	HP	Abnormal brainstem morphology	8717	1726
9	FALSE	1	27	69	1	0.014492753623188406	0.037037037037037035	HP:0002263	HP	Exaggerated cupid's bow	8717	1659
9	FALSE	1	27	69	1	0.014492753623188406	0.037037037037037035	HP:0002148	HP	Hypophosphatemia	8717	1570
9	FALSE	1	84	69	2	0.028985507246376812	0.023809523809523808	HP:0002251	HP	Aganglionic megacolon	8717	1654
9	FALSE	1	123	69	1	0.014492753623188406	0.00813008	HP:0002244	HP	Abnormal small intestine morphology	8717	1647
9	FALSE	1	82	69	1	0.014492753623188406	0.012195121951219513	HP:0002155	HP	Hypertriglyceridemia	8717	1577
9	FALSE	1	121	69	4	0.057971014492753624	0.0330579	HP:0002157	HP	Azotemia	8717	1579
9	FALSE	1	80	69	2	0.028985507246376812	0.025	HP:0002164	HP	Nail dysplasia	8717	1584
9	FALSE	1	1177	69	9	0.13043478260869565	0.00764656	HP:0002167	HP	Abnormal speech pattern	8717	1587
9	FALSE	1	107	69	3	0.043478260869565216	0.028037383177570093	HP:0002169	HP	Clonus	8717	1589
9	FALSE	1	75	69	1	0.014492753623188406	0.013333333333333334	HP:0002171	HP	Gliosis	8717	1591
9	FALSE	1	53	69	1	0.014492753623188406	0.018867924528301886	HP:0002172	HP	Postural instability	8717	1592
9	FALSE	1	64	69	1	0.014492753623188406	0.015625	HP:0002180	HP	Neurodegeneration	8717	1597
9	FALSE	1	24	69	1	0.014492753623188406	0.041666666666666664	HP:0002181	HP	Cerebral edema	8717	1598
9	FALSE	1	137	69	2	0.028985507246376812	0.014598540145985401	HP:0002186	HP	Apraxia	8717	1601
9	FALSE	1	80	69	2	0.028985507246376812	0.025	HP:0002187	HP	Intellectual disability, profound	8717	1602
9	FALSE	1	155	69	2	0.028985507246376812	0.012903225806451613	HP:0002188	HP	Delayed CNS myelination	8717	1603
9	FALSE	1	9	69	1	0.014492753623188406	0.1111111111111111	HP:0002190	HP	Choroid plexus cyst	8717	1604
9	FALSE	1	369	69	3	0.043478260869565216	0.00813008	HP:0002194	HP	Delayed gross motor development	8717	1607
9	FALSE	1	15	69	1	0.014492753623188406	0.0666667	HP:0002196	HP	Myelopathy	8717	1609
9	FALSE	1	232	69	2	0.028985507246376812	0.00862069	HP:0002197	HP	Generalized-onset seizure	8717	1610
9	FALSE	1	118	69	2	0.028985507246376812	0.0169492	HP:0002198	HP	Dilated fourth ventricle	8717	1611
9	FALSE	1	27	69	1	0.014492753623188406	0.037037037037037035	HP:0002200	HP	Pseudobulbar signs	8717	1613
9	FALSE	1	389	69	2	0.028985507246376812	0.00514139	HP:0002205	HP	Recurrent respiratory infections	8717	1617
9	FALSE	1	160	69	1	0.014492753623188406	0.00625	HP:0002219	HP	Facial hypertrichosis	8717	1629
9	FALSE	1	60	69	1	0.014492753623188406	0.016666666666666666	HP:0002230	HP	Generalized hirsutism	8717	1637
9	FALSE	1	434	69	3	0.043478260869565216	0.00691244	HP:0002240	HP	Hepatomegaly	8717	1644
9	FALSE	1	438	69	3	0.043478260869565216	0.00684932	HP:0002242	HP	Abnormal intestine morphology	8717	1645
9	FALSE	1	268	69	3	0.043478260869565216	0.011194029850746268	HP:0002250	HP	Abnormal large intestine morphology	8717	1653
9	FALSE	1	109	69	1	0.014492753623188406	0.00917431	HP:0001182	HP	Tapered finger	8717	913
9	FALSE	1	5	69	1	0.014492753623188406	0.2	HP:0009775	HP	Amniotic constriction ring	8717	6239
9	FALSE	1	137	69	1	0.014492753623188406	0.00729927	HP:0009803	HP	Short phalanx of finger	8717	6266
9	FALSE	1	176	69	3	0.043478260869565216	0.017045454545454544	HP:0045005	HP	Neural tube defect	8717	15604
9	FALSE	1	16	69	1	0.014492753623188406	0.0625	HP:0045008	HP	Abnormal shape of the radius	8717	15607
9	FALSE	1	100	69	2	0.028985507246376812	0.02	HP:0045058	HP	Abnormality of the testis size	8717	15643
9	FALSE	1	440	69	3	0.043478260869565216	0.00681818	HP:0045060	HP	Aplasia/hypoplasia involving bones of the extremities	8717	15645
9	FALSE	1	53	69	1	0.014492753623188406	0.018867924528301886	HP:0045073	HP	Serositis	8717	15648
9	FALSE	1	17	69	1	0.014492753623188406	0.058823529411764705	HP:0045081	HP	Abnormality of body mass index	8717	15653
9	FALSE	1	123	69	3	0.043478260869565216	0.024390243902439025	HP:0100021	HP	Cerebral palsy	8717	15690
9	FALSE	1	1359	69	10	0.14492753623188406	0.00735835	HP:0100022	HP	Abnormality of movement	8717	15691
9	FALSE	1	38	69	1	0.014492753623188406	0.0263158	HP:0100026	HP	Arteriovenous malformation	8717	15695
9	FALSE	1	300	69	1	0.014492753623188406	0.00333333	HP:0100037	HP	Abnormality of the scalp hair	8717	15705
9	FALSE	1	3	69	1	0.014492753623188406	0.3333333333333333	HP:0040425	HP	Abnormal urinary hypoxanthine level	8717	15453
9	FALSE	1	9	69	1	0.014492753623188406	0.1111111111111111	HP:0100039	HP	Thickened cortex of bones	8717	15707
9	FALSE	1	116	69	1	0.014492753623188406	0.00862069	HP:0100240	HP	Synostosis of joints	8717	15906
9	FALSE	1	124	69	2	0.028985507246376812	0.016129032258064516	HP:0100242	HP	Sarcoma	8717	15908
9	FALSE	1	4	69	1	0.014492753623188406	0.25	HP:0100244	HP	Fibrosarcoma	8717	15910
9	FALSE	1	44	69	1	0.014492753623188406	0.022727272727272728	HP:0100257	HP	Ectrodactyly	8717	15923
9	FALSE	1	51	69	2	0.028985507246376812	0.0392157	HP:0100258	HP	Preaxial polydactyly	8717	15924
9	FALSE	1	90	69	2	0.028985507246376812	0.022222222222222223	HP:0100259	HP	Postaxial polydactyly	8717	15925
9	FALSE	1	572	69	9	0.13043478260869565	0.015734265734265736	HP:0100261	HP	Abnormal tendon morphology	8717	15927
9	FALSE	1	10	69	1	0.014492753623188406	0.1	HP:0100262	HP	Synostosis involving digits	8717	15928
9	FALSE	1	5	69	1	0.014492753623188406	0.2	HP:0100264	HP	Proximal symphalangism	8717	15930
9	FALSE	1	25	69	1	0.014492753623188406	0.04	HP:0100266	HP	Synostosis of carpals/tarsals	8717	15932
9	FALSE	1	79	69	1	0.014492753623188406	0.012658227848101266	HP:0100238	HP	Synostosis involving bones of the upper limbs	8717	15905
9	FALSE	1	18	69	1	0.014492753623188406	0.0555556	HP:0040270	HP	Impaired glucose tolerance	8717	15369
9	FALSE	1	17	69	1	0.014492753623188406	0.058823529411764705	HP:0040255	HP	Aplasia/Hypoplasia of the clitoris	8717	15356
9	FALSE	1	70	69	3	0.043478260869565216	0.0428571	HP:0040214	HP	Abnormal circulating insulin concentration	8717	15316
9	FALSE	1	1	69	1	0.014492753623188406	1	HP:0034691	HP	Reduced 3-phosphoglycerate dehydrogenase activity	8717	14801
9	FALSE	1	115	69	1	0.014492753623188406	0.00869565	HP:0034915	HP	Abnormal anus morphology	8717	15023
9	FALSE	1	2	69	1	0.014492753623188406	0.5	HP:0034924	HP	Abnormal dermis morphology	8717	15032
9	FALSE	1	222	69	1	0.014492753623188406	0.0045045	HP:0034930	HP	Digestive system neoplasm	8717	15038
9	FALSE	1	315	69	3	0.043478260869565216	0.00952381	HP:0040006	HP	Mortality/Aging	8717	15141
9	FALSE	1	305	69	3	0.043478260869565216	0.00983607	HP:0040019	HP	Finger clinodactyly	8717	15154
9	FALSE	1	43	69	3	0.043478260869565216	0.0697674	HP:0040049	HP	Macular edema	8717	15175
9	FALSE	1	1587	69	16	0.2318840579710145	0.010081915563957152	HP:0040064	HP	Abnormality of limbs	8717	15188
9	FALSE	1	1138	69	13	0.18840579710144928	0.011423550087873463	HP:0040068	HP	Abnormality of limb bone	8717	15189
9	FALSE	1	520	69	10	0.14492753623188406	0.019230769230769232	HP:0040069	HP	Abnormal lower limb bone morphology	8717	15190
9	FALSE	1	308	69	3	0.043478260869565216	0.00974026	HP:0040070	HP	Abnormal upper limb bone morphology	8717	15191
9	FALSE	1	102	69	2	0.028985507246376812	0.0196078	HP:0040071	HP	Abnormal morphology of ulna	8717	15192
9	FALSE	1	149	69	3	0.043478260869565216	0.020134228187919462	HP:0040072	HP	Abnormal forearm bone morphology	8717	15193
9	FALSE	1	20	69	1	0.014492753623188406	0.05	HP:0040078	HP	Axonal degeneration	8717	15195
9	FALSE	1	137	69	1	0.014492753623188406	0.00729927	HP:0040088	HP	Abnormal lymphocyte count	8717	15204
9	FALSE	1	96	69	1	0.014492753623188406	0.010416666666666666	HP:0040129	HP	Abnormal nerve conduction velocity	8717	15239
9	FALSE	1	9	69	1	0.014492753623188406	0.1111111111111111	HP:0040140	HP	Degeneration of the striatum	8717	15249
9	FALSE	1	15	69	2	0.028985507246376812	0.13333333333333333	HP:0040160	HP	Generalized osteoporosis	8717	15267
9	FALSE	1	23	69	1	0.014492753623188406	0.043478260869565216	HP:0040189	HP	Scaling skin	8717	15293
9	FALSE	1	317	69	3	0.043478260869565216	0.00946372	HP:0040194	HP	Increased head circumference	8717	15297
9	FALSE	1	1003	69	10	0.14492753623188406	0.00997009	HP:0040195	HP	Decreased head circumference	8717	15298
9	FALSE	1	142	69	1	0.014492753623188406	0.00704225	HP:0040202	HP	Abnormal consumption behavior	8717	15304
9	FALSE	1	264	69	4	0.057971014492753624	0.015151515151515152	HP:0040211	HP	Abnormal skin morphology of the palm	8717	15313
9	FALSE	1	4	69	1	0.014492753623188406	0.25	HP:0100291	HP	Delayed somatosensory central conduction time	8717	15955
9	FALSE	1	11	69	1	0.014492753623188406	0.0909091	HP:0100321	HP	Abnormal dentate nucleus morphology	8717	15984
9	FALSE	1	36	69	2	0.028985507246376812	0.0555556	HP:0100323	HP	Juvenile aseptic necrosis	8717	15986
9	FALSE	1	124	69	1	0.014492753623188406	0.00806452	HP:0100326	HP	Immunologic hypersensitivity	8717	15988
9	FALSE	1	45	69	1	0.014492753623188406	0.022222222222222223	HP:0100679	HP	Lack of skin elasticity	8717	16323
9	FALSE	1	56	69	3	0.043478260869565216	0.0535714	HP:0100689	HP	Decreased corneal thickness	8717	16330
9	FALSE	1	199	69	5	0.0724638	0.0251256	HP:0100691	HP	Abnormality of the curvature of the cornea	8717	16332
9	FALSE	1	56	69	3	0.043478260869565216	0.0535714	HP:0100692	HP	Increased corneal curvature	8717	16333
9	FALSE	1	69	69	2	0.028985507246376812	0.028985507246376812	HP:0100699	HP	Scarring	8717	16339
9	FALSE	1	126	69	3	0.043478260869565216	0.023809523809523808	HP:0100704	HP	Cerebral visual impairment	8717	16344
9	FALSE	1	119	69	1	0.014492753623188406	0.00840336	HP:0100705	HP	Abnormal glial cell morphology	8717	16345
9	FALSE	1	80	69	1	0.014492753623188406	0.0125	HP:0100711	HP	Abnormal thoracic spine morphology	8717	16351
9	FALSE	1	136	69	2	0.028985507246376812	0.014705882352941176	HP:0100716	HP	Self-injurious behavior	8717	16353
9	FALSE	1	201	69	1	0.014492753623188406	0.00497512	HP:0100729	HP	Large face	8717	16365
9	FALSE	1	14	69	1	0.014492753623188406	0.0714286	HP:0100732	HP	Pancreatic fibrosis	8717	16368
9	FALSE	1	167	69	1	0.014492753623188406	0.00598802	HP:0100736	HP	Abnormal soft palate morphology	8717	16372
9	FALSE	1	72	69	1	0.014492753623188406	0.013888888888888888	HP:0100738	HP	Abnormal eating behavior	8717	16374
9	FALSE	1	38	69	2	0.028985507246376812	0.0526316	HP:0100744	HP	Abnormality of the humeroradial joint	8717	16378
9	FALSE	1	122	69	1	0.014492753623188406	0.00819672	HP:0100755	HP	Abnormality of salivation	8717	16389
9	FALSE	1	446	69	5	0.0724638	0.011210762331838564	HP:0100763	HP	Abnormality of the lymphatic system	8717	16396
9	FALSE	1	20	69	2	0.028985507246376812	0.1	HP:0100767	HP	Abnormal placenta morphology	8717	16400
9	FALSE	1	38	69	1	0.014492753623188406	0.0263158	HP:0100774	HP	Hyperostosis	8717	16406
9	FALSE	1	393	69	5	0.0724638	0.0127226	HP:0100790	HP	Hernia	8717	16421
9	FALSE	1	7	69	1	0.014492753623188406	0.14285714285714285	HP:0100798	HP	Fingernail dysplasia	8717	16426
9	FALSE	1	232	69	3	0.043478260869565216	0.012931	HP:0100807	HP	Long fingers	8717	16434
9	FALSE	1	8	69	1	0.014492753623188406	0.125	HP:0100823	HP	Genital hernia	8717	16449
9	FALSE	1	421	69	9	0.13043478260869565	0.021377672209026127	HP:0100851	HP	Abnormal emotional state	8717	16474
9	FALSE	1	124	69	1	0.014492753623188406	0.00806452	HP:0100660	HP	Dyskinesia	8717	16307
9	FALSE	1	501	69	9	0.13043478260869565	0.017964071856287425	HP:0034684	HP	Abnormal enzyme concentration or activity	8717	14794
9	FALSE	1	246	69	6	0.0869565	0.024390243902439025	HP:0100659	HP	Abnormal cerebral vascular morphology	8717	16306
9	FALSE	1	32	69	1	0.014492753623188406	0.03125	HP:0100651	HP	Type I diabetes mellitus	8717	16300
9	FALSE	1	231	69	4	0.057971014492753624	0.017316017316017316	HP:0100360	HP	Upper-limb joint contracture	8717	16019
9	FALSE	1	129	69	2	0.028985507246376812	0.015503875968992248	HP:0100490	HP	Camptodactyly of finger	8717	16146
9	FALSE	1	510	69	9	0.13043478260869565	0.0176471	HP:0100491	HP	Abnormality of lower limb joint	8717	16147
9	FALSE	1	75	69	2	0.028985507246376812	0.0266667	HP:0100498	HP	Deviation of toes	8717	16153
9	FALSE	1	40	69	1	0.014492753623188406	0.025	HP:0100529	HP	Abnormal blood phosphate concentration	8717	16184
9	FALSE	1	71	69	3	0.043478260869565216	0.0422535	HP:0100539	HP	Periorbital edema	8717	16194
9	FALSE	1	27	69	1	0.014492753623188406	0.037037037037037035	HP:0100540	HP	Palpebral edema	8717	16195
9	FALSE	1	17	69	2	0.028985507246376812	0.11764705882352941	HP:0100541	HP	Femoral hernia	8717	16196
9	FALSE	1	163	69	2	0.028985507246376812	0.012269938650306749	HP:0100542	HP	Abnormal localization of kidney	8717	16197
9	FALSE	1	684	69	3	0.043478260869565216	0.00438596	HP:0100543	HP	Cognitive impairment	8717	16198
9	FALSE	1	65	69	2	0.028985507246376812	0.0307692	HP:0100545	HP	Arterial stenosis	8717	16200
9	FALSE	1	4	69	1	0.014492753623188406	0.25	HP:0100546	HP	Carotid artery stenosis	8717	16201
9	FALSE	1	1510	69	13	0.18840579710144928	0.00860927	HP:0100547	HP	Abnormal forebrain morphology	8717	16202
9	FALSE	1	3	69	1	0.014492753623188406	0.3333333333333333	HP:0100550	HP	Tendon rupture	8717	16204
9	FALSE	1	49	69	1	0.014492753623188406	0.0204082	HP:0100578	HP	Lipoatrophy	8717	16231
9	FALSE	1	15	69	1	0.014492753623188406	0.0666667	HP:0100598	HP	Pulmonary edema	8717	16249
9	FALSE	1	8	69	1	0.014492753623188406	0.125	HP:0100602	HP	Preeclampsia	8717	16253
9	FALSE	1	10	69	1	0.014492753623188406	0.1	HP:0100603	HP	Toxemia of pregnancy	8717	16254
9	FALSE	1	25	69	1	0.014492753623188406	0.04	HP:0100614	HP	Myositis	8717	16264
9	FALSE	1	55	69	1	0.014492753623188406	0.0181818	HP:0100625	HP	Enlarged thorax	8717	16275
9	FALSE	1	7	69	1	0.014492753623188406	0.14285714285714285	HP:0100626	HP	Chronic hepatic failure	8717	16276
9	FALSE	1	273	69	2	0.028985507246376812	0.00732601	HP:0100627	HP	Displacement of the urethral meatus	8717	16277
9	FALSE	1	25	69	1	0.014492753623188406	0.04	HP:0100633	HP	Esophagitis	8717	16283
9	FALSE	1	22	69	1	0.014492753623188406	0.045454545454545456	HP:0100658	HP	Cellulitis	8717	16305
9	FALSE	1	342	69	4	0.057971014492753624	0.011695906432748537	HP:0100871	HP	Abnormal palm morphology	8717	16493
9	FALSE	1	153	69	2	0.028985507246376812	0.013071895424836602	HP:0034681	HP	Finger joint contracture	8717	14791
9	FALSE	1	57	69	2	0.028985507246376812	0.0350877	HP:0034674	HP	Abnormal ankle physiology	8717	14784
9	FALSE	1	2	69	1	0.014492753623188406	0.5	HP:0031992	HP	Apical hypertrophic cardiomyopathy	8717	12156
9	FALSE	1	189	69	3	0.043478260869565216	0.015873015873015872	HP:0032012	HP	Heterotropia	8717	12176
9	FALSE	1	3	69	1	0.014492753623188406	0.3333333333333333	HP:0032027	HP	Retinal dots	8717	12191
9	FALSE	1	1080	69	15	0.21739130434782608	0.013888888888888888	HP:0032039	HP	Abnormality of the ocular adnexa	8717	12202
9	FALSE	1	4	69	1	0.014492753623188406	0.25	HP:0032069	HP	Anti-thyroglobulin antibody positivity	8717	12231
9	FALSE	1	275	69	2	0.028985507246376812	0.00727273	HP:0032076	HP	Abnormal male urethral meatus morphology	8717	12237
9	FALSE	1	6	69	1	0.014492753623188406	0.16666666666666666	HP:0032092	HP	Left ventricular outflow tract obstruction	8717	12252
9	FALSE	1	629	69	4	0.057971014492753624	0.0063593	HP:0032101	HP	Unusual infection	8717	12259
9	FALSE	1	136	69	1	0.014492753623188406	0.00735294	HP:0032120	HP	Abnormal peripheral nervous system physiology	8717	12274
9	FALSE	1	26	69	2	0.028985507246376812	0.0769231	HP:0032153	HP	Joint subluxation	8717	12307
9	FALSE	1	19	69	1	0.014492753623188406	0.0526316	HP:0031943	HP	Akathisia	8717	12110
9	FALSE	1	902	69	11	0.15942028985507245	0.012195121951219513	HP:0032180	HP	Abnormal circulating metabolite concentration	8717	12334
9	FALSE	1	420	69	2	0.028985507246376812	0.0047619	HP:0032251	HP	Abnormal immune system morphology	8717	12401
9	FALSE	1	280	69	3	0.043478260869565216	0.010714285714285714	HP:0032263	HP	Increased blood pressure	8717	12413
9	FALSE	1	1	69	1	0.014492753623188406	1	HP:0032376	HP	Anti-beta 2 glycoprotein I antibody positivity	8717	12518
9	FALSE	1	42	69	1	0.014492753623188406	0.023809523809523808	HP:0032436	HP	Abnormal circulating C-reactive protein concentration	8717	12576
9	FALSE	1	58	69	1	0.014492753623188406	0.017241379310344827	HP:0032443	HP	Past medical history	8717	12583
9	FALSE	1	1	69	1	0.014492753623188406	1	HP:0032523	HP	Tendon thickening	8717	12657
9	FALSE	1	11	69	2	0.028985507246376812	0.18181818181818182	HP:0032572	HP	Abnormal urinary nucleobase concentration	8717	12705
9	FALSE	1	121	69	1	0.014492753623188406	0.00826446	HP:0032677	HP	Generalized-onset motor seizure	8717	12810
9	FALSE	1	19	69	1	0.014492753623188406	0.0526316	HP:0032679	HP	Focal non-motor seizure	8717	12812
9	FALSE	1	169	69	1	0.014492753623188406	0.00591716	HP:0032794	HP	Myoclonic seizure	8717	12923
9	FALSE	1	198	69	1	0.014492753623188406	0.00505051	HP:0032243	HP	Abnormal tissue metabolite concentration	8717	12394
9	FALSE	1	242	69	1	0.014492753623188406	0.00413223	HP:0031936	HP	Delayed ability to walk	8717	12104
9	FALSE	1	36	69	1	0.014492753623188406	0.027777777777777776	HP:0031888	HP	Abnormal HDL cholesterol concentration	8717	12066
9	FALSE	1	13	69	2	0.028985507246376812	0.15384615384615385	HP:0031869	HP	Recurrent joint dislocation	8717	12047
9	FALSE	1	11	69	1	0.014492753623188406	0.0909091	HP:0031394	HP	Abnormal CD4:CD8 ratio	8717	11591
9	FALSE	1	193	69	2	0.028985507246376812	0.010362694300518135	HP:0031409	HP	Abnormal lymphocyte physiology	8717	11604
9	FALSE	1	3	69	1	0.014492753623188406	0.3333333333333333	HP:0031418	HP	Increased body mass index	8717	11613
9	FALSE	1	185	69	1	0.014492753623188406	0.00540541	HP:0031432	HP	Restricted or repetitive behaviors or interests	8717	11627
9	FALSE	1	152	69	2	0.028985507246376812	0.013157894736842105	HP:0031466	HP	Impairment in personality functioning	8717	11660
9	FALSE	1	120	69	3	0.043478260869565216	0.025	HP:0031481	HP	Abnormal mitral valve physiology	8717	11672
9	FALSE	1	21	69	1	0.014492753623188406	0.047619047619047616	HP:0031504	HP	Foamy urine	8717	11695
9	FALSE	1	43	69	3	0.043478260869565216	0.0697674	HP:0031527	HP	Retinal edema	8717	11718
9	FALSE	1	15	69	1	0.014492753623188406	0.0666667	HP:0031589	HP	Suicidal ideation	8717	11779
9	FALSE	1	2	69	1	0.014492753623188406	0.5	HP:0031610	HP	Recurrent shoulder dislocation	8717	11799
9	FALSE	1	148	69	3	0.043478260869565216	0.0202703	HP:0031650	HP	Abnormal atrioventricular valve physiology	8717	11835
9	FALSE	1	54	69	1	0.014492753623188406	0.018518518518518517	HP:0031651	HP	Abnormal tricuspid valve physiology	8717	11836
9	FALSE	1	118	69	1	0.014492753623188406	0.00847458	HP:0031652	HP	Abnormal aortic valve physiology	8717	11837
9	FALSE	1	272	69	3	0.043478260869565216	0.011029411764705883	HP:0031653	HP	Abnormal heart valve physiology	8717	11838
9	FALSE	1	114	69	2	0.028985507246376812	0.017543859649122806	HP:0031654	HP	Abnormal pulmonary valve physiology	8717	11839
9	FALSE	1	2	69	1	0.014492753623188406	0.5	HP:0031656	HP	Systolic anterior motion of the mitral valve	8717	11841
9	FALSE	1	1066	69	15	0.21739130434782608	0.014071294559099437	HP:0031703	HP	Abnormal ear morphology	8717	11887
9	FALSE	1	1003	69	9	0.13043478260869565	0.00897308	HP:0031704	HP	Abnormal ear physiology	8717	11888
9	FALSE	1	2087	69	23	0.3333333333333333	0.011020603737422138	HP:0031797	HP	Clinical course	8717	11979
9	FALSE	1	199	69	1	0.014492753623188406	0.00502513	HP:0031815	HP	Abnormal oral physiology	8717	11996
9	FALSE	1	1428	69	14	0.2028985507246377	0.00980392	HP:0031816	HP	Abnormal oral morphology	8717	11997
9	FALSE	1	826	69	8	0.11594202898550725	0.00968523	HP:0031826	HP	Abnormal reflex	8717	12007
9	FALSE	1	234	69	4	0.057971014492753624	0.017094017094017096	HP:0031828	HP	Abnormal superficial reflex	8717	12009
9	FALSE	1	81	69	1	0.014492753623188406	0.012345679012345678	HP:0032892	HP	Infection-related seizure	8717	13019
9	FALSE	1	81	69	1	0.014492753623188406	0.012345679012345678	HP:0032894	HP	Seizure precipitated by febrile infection	8717	13021
9	FALSE	1	39	69	1	0.014492753623188406	0.025641	HP:0033072	HP	Abnormal macroscopic urine appearance	8717	13196
9	FALSE	1	8	69	1	0.014492753623188406	0.125	HP:0033079	HP	Aplasia/Hypoplasia of the thyroid gland	8717	13203
9	FALSE	1	386	69	5	0.0724638	0.012953367875647668	HP:0034057	HP	Fetal anomaly	8717	14172
9	FALSE	1	223	69	3	0.043478260869565216	0.013452914798206279	HP:0034058	HP	Abnormal fetal morphology	8717	14173
9	FALSE	1	192	69	2	0.028985507246376812	0.010416666666666666	HP:0034059	HP	Abnormal fetal physiology	8717	14174
9	FALSE	1	1	69	1	0.014492753623188406	1	HP:0034156	HP	Anti-beta-2-Glycoprotein I IgG antibody positivity	8717	14269
9	FALSE	1	76	69	2	0.028985507246376812	0.0263158	HP:0034237	HP	Open neural tube defect	8717	14350
9	FALSE	1	43	69	1	0.014492753623188406	0.023255813953488372	HP:0034238	HP	Closed neural tube defect	8717	14351
9	FALSE	1	36	69	1	0.014492753623188406	0.027777777777777776	HP:0034241	HP	Prenatal death	8717	14354
9	FALSE	1	27	69	1	0.014492753623188406	0.037037037037037035	HP:0034281	HP	Phalangeal cone-shaped epiphyses	8717	14394
9	FALSE	1	38	69	2	0.028985507246376812	0.0526316	HP:0034314	HP	Abnormal left ventricular ejection fraction	8717	14426
9	FALSE	1	1	69	1	0.014492753623188406	1	HP:0034333	HP	Increased circulating hypoxanthine concentration	8717	14445
9	FALSE	1	2696	69	27	0.391304	0.010014836795252226	HP:0034345	HP	Mendelian inheritance	8717	14456
9	FALSE	1	330	69	4	0.057971014492753624	0.012121212121212121	HP:0034353	HP	Appendicular spasticity	8717	14464
9	FALSE	1	136	69	2	0.028985507246376812	0.014705882352941176	HP:0034376	HP	Atrioventricular valve regurgitation	8717	14487
9	FALSE	1	74	69	1	0.014492753623188406	0.013513513513513514	HP:0034391	HP	Elbow contracture	8717	14501
9	FALSE	1	556	69	7	0.10144927536231885	0.012589928057553957	HP:0034392	HP	Joint contracture	8717	14502
9	FALSE	1	99	69	1	0.014492753623188406	0.010101010101010102	HP:0034398	HP	Toe deformity	8717	14508
9	FALSE	1	910	69	12	0.17391304347826086	0.013186813186813187	HP:0034430	HP	Abnormal joint physiology	8717	14540
9	FALSE	1	1213	69	9	0.13043478260869565	0.00741962	HP:0034434	HP	Abnormal communication	8717	14544
9	FALSE	1	322	69	5	0.0724638	0.015527950310559006	HP:0034482	HP	Abnormal spinal cord physiology	8717	14592
9	FALSE	1	149	69	1	0.014492753623188406	0.00671141	HP:0034644	HP	Abnormal liver metabolite concentration	8717	14754
9	FALSE	1	245	69	3	0.043478260869565216	0.012244897959183673	HP:0034669	HP	Abnormal knee morphology	8717	14779
9	FALSE	1	63	69	3	0.043478260869565216	0.047619047619047616	HP:0034670	HP	Abnormal knee physiology	8717	14780
9	FALSE	1	62	69	1	0.014492753623188406	0.016129032258064516	HP:0034673	HP	Abnormal ankle morphology	8717	14783
9	FALSE	1	21	69	2	0.028985507246376812	0.0952381	HP:0034033	HP	Peripheral cyanosis	8717	14149
9	FALSE	1	42	69	1	0.014492753623188406	0.023809523809523808	HP:0034677	HP	Ankle contracture	8717	14787
9	FALSE	1	200	69	2	0.028985507246376812	0.01	HP:0033796	HP	Abnormal leukocyte physiology	8717	13914
9	FALSE	1	638	69	8	0.11594202898550725	0.012539184952978056	HP:0033725	HP	Thin corpus callosum	8717	13843
9	FALSE	1	77	69	2	0.028985507246376812	0.025974025974025976	HP:0033107	HP	Abnormal circulating proteinogenic amino acid concentration	8717	13231
9	FALSE	1	22	69	1	0.014492753623188406	0.045454545454545456	HP:0033109	HP	Abnormal circulating non-proteinogenic amino acid concentration	8717	13233
9	FALSE	1	10	69	1	0.014492753623188406	0.1	HP:0033118	HP	Abnormal right ventricular function	8717	13242
9	FALSE	1	2375	69	21	0.30434782608695654	0.00884211	HP:0033127	HP	Abnormality of the musculoskeletal system	8717	13251
9	FALSE	1	24	69	1	0.014492753623188406	0.041666666666666664	HP:0033130	HP	Abnormal renal echogenicity	8717	13254
9	FALSE	1	1	69	1	0.014492753623188406	1	HP:0033154	HP	Elevated circulating deoxypyridinoline concentration	8717	13278
9	FALSE	1	8	69	1	0.014492753623188406	0.125	HP:0033161	HP	Abnormal urinary purine level	8717	13285
9	FALSE	1	3	69	1	0.014492753623188406	0.3333333333333333	HP:0033162	HP	Abnormal urinary pyrimidine level	8717	13286
9	FALSE	1	2	69	1	0.014492753623188406	0.5	HP:0033183	HP	Bilobed right lung	8717	13307
9	FALSE	1	2	69	1	0.014492753623188406	0.5	HP:0033221	HP	Increased CD4:CD8 ratio	8717	13345
9	FALSE	1	118	69	1	0.014492753623188406	0.00847458	HP:0033259	HP	Non-motor seizure	8717	13383
9	FALSE	1	100	69	1	0.014492753623188406	0.01	HP:0033331	HP	Acute phase response	8717	13453
9	FALSE	1	3	69	1	0.014492753623188406	0.3333333333333333	HP:0033334	HP	Abnormal embryonic development	8717	13456
9	FALSE	1	3	69	1	0.014492753623188406	0.3333333333333333	HP:0033335	HP	Abnormal preimplantation embryonic development	8717	13457
9	FALSE	1	639	69	8	0.11594202898550725	0.012519561815336464	HP:0033353	HP	Abnormal blood vessel morphology	8717	13475
9	FALSE	1	410	69	7	0.10144927536231885	0.0170732	HP:0033354	HP	Abnormal urine metabolite level	8717	13476
9	FALSE	1	1	69	1	0.014492753623188406	1	HP:0033386	HP	Abnormal circulating collagen degradation product concentration	8717	13508
9	FALSE	1	71	69	1	0.014492753623188406	0.014084507042253521	HP:0033401	HP	Tissue ischemia	8717	13523
9	FALSE	1	140	69	1	0.014492753623188406	0.00714286	HP:0033454	HP	Tube feeding	8717	13575
9	FALSE	1	2	69	1	0.014492753623188406	0.5	HP:0033534	HP	Increased circulating brain natriuretic peptide concentration	8717	13653
9	FALSE	1	101	69	2	0.028985507246376812	0.019801980198019802	HP:0033578	HP	Pre-capillary pulmonary hypertension	8717	13697
9	FALSE	1	53	69	1	0.014492753623188406	0.018867924528301886	HP:0033678	HP	Acute coronary syndrome	8717	13796
9	FALSE	1	1	69	1	0.014492753623188406	1	HP:0033712	HP	Repeated implantation failure	8717	13830
9	FALSE	1	167	69	1	0.014492753623188406	0.00598802	HP:0033747	HP	Abnormal exteroceptive sensation	8717	13865
9	FALSE	1	90	69	2	0.028985507246376812	0.022222222222222223	HP:0100872	HP	Abnormality of the plantar skin of foot	8717	16494
9	FALSE	1	787	69	10	0.14492753623188406	0.012706480304955527	HP:0100886	HP	Abnormality of globe location	8717	16507
9	FALSE	1	197	69	4	0.057971014492753624	0.0203046	HP:0100887	HP	Abnormality of globe size	8717	16508
9	FALSE	1	518	69	8	0.11594202898550725	0.015444015444015444	HP:0430071	HP	Abnormal circulating organic compound concentration	8717	17058
9	FALSE	1	84	69	1	0.014492753623188406	0.011904761904761904	HP:0430106	HP	Abnormal brain-evoked potentials	8717	17093
9	FALSE	1	262	69	4	0.057971014492753624	0.015267175572519083	HP:0430135	HP	Abnormal circulating hepatic transaminase concentration	8717	17122
9	FALSE	1	7	69	1	0.014492753623188406	0.14285714285714285	HP:0500041	HP	Myopic astigmatism	8717	17170
9	FALSE	1	135	69	5	0.0724638	0.037037037037037035	HP:3000050	HP	Abnormal odontoid tissue morphology	8717	17414
9	FALSE	1	1	69	1	0.014492753623188406	1	HP:4000001	HP	Abnormal cardiac magnetic resonance imaging finding	8717	17444
9	FALSE	1	1	69	1	0.014492753623188406	1	HP:4000004	HP	Myocardial late gadolinium enhancement	8717	17446
9	FALSE	1	131	69	4	0.057971014492753624	0.030534351145038167	HP:4000059	HP	Abnormal lung development	8717	17501
9	FALSE	1	1177	69	9	0.13043478260869565	0.00764656	HP:4000072	HP	Abnormal language feature	8717	17510
9	FALSE	1	38	69	2	0.028985507246376812	0.0526316	HP:4000074	HP	Involuntary vocalization	8717	17512
9	FALSE	1	345	69	2	0.028985507246376812	0.0057971	HP:5200044	HP	Reduced attention regulation	8717	17719
9	FALSE	1	172	69	3	0.043478260869565216	0.0174419	HP:5200046	HP	Sensory behavioral abnormality	8717	17721
9	FALSE	1	160	69	3	0.043478260869565216	0.01875	HP:5200058	HP	Sensory hypersensitivity	8717	17730
9	FALSE	1	297	69	1	0.014492753623188406	0.003367	HP:5200230	HP	Maladaptive fear-related cognitions	8717	17793
9	FALSE	1	669	69	3	0.043478260869565216	0.0044843	HP:5200241	HP	Recurrent maladaptive behavior	8717	17802
9	FALSE	1	32	69	1	0.014492753623188406	0.03125	HP:5200261	HP	Abnormal demeanor	8717	17805
9	FALSE	1	512	69	4	0.057971014492753624	0.0078125	HP:5200263	HP	Abnormally increased volition	8717	17806
9	FALSE	1	21	69	1	0.014492753623188406	0.047619047619047616	HP:5200300	HP	Abnormal movement during sleep	8717	17828
9	FALSE	1	307	69	2	0.028985507246376812	0.00651466	HP:5200401	HP	Abnormal judgment	8717	17867
9	FALSE	1	378	69	3	0.043478260869565216	0.00793651	HP:5200423	HP	Abnormal experience of reality	8717	17886
9	FALSE	1	397	69	5	0.0724638	0.012594458438287154	HP:5201015	HP	Craniofacial cleft	8717	17909
9	FALSE	1	2	69	1	0.014492753623188406	0.5	HP:6000119	HP	Elevated urinary dihydrothymine level	8717	18029
9	FALSE	1	1	69	1	0.014492753623188406	1	HP:6000203	HP	Elevated CSF cholestanol concentration	8717	18111
9	FALSE	1	6	69	1	0.014492753623188406	0.16666666666666666	HP:0430050	HP	Anti-thyroid antibody positivity	8717	17037
9	FALSE	1	1	69	1	0.014492753623188406	1	HP:6000263	HP	Papillary dermal edema	8717	18171
9	FALSE	1	99	69	2	0.028985507246376812	0.020202020202020204	HP:0430048	HP	Intracranial calcification	8717	17036
9	FALSE	1	304	69	4	0.057971014492753624	0.013157894736842105	HP:0430000	HP	Abnormal frontal bone morphology	8717	16996
9	FALSE	1	37	69	1	0.014492753623188406	0.027027	HP:0100957	HP	Abnormal renal medulla morphology	8717	16574
9	FALSE	1	12	69	1	0.014492753623188406	0.0833333	HP:0100962	HP	Excessive shyness	8717	16579
9	FALSE	1	6	69	1	0.014492753623188406	0.16666666666666666	HP:0100963	HP	Hyperesthesia	8717	16580
9	FALSE	1	521	69	5	0.0724638	0.00959693	HP:0200006	HP	Slanting of the palpebral fissure	8717	16585
9	FALSE	1	214	69	1	0.014492753623188406	0.0046729	HP:0200007	HP	Abnormal size of the palpebral fissures	8717	16586
9	FALSE	1	58	69	1	0.014492753623188406	0.017241379310344827	HP:0200034	HP	Papule	8717	16606
9	FALSE	1	80	69	3	0.043478260869565216	0.0375	HP:0200036	HP	Skin nodule	8717	16608
9	FALSE	1	76	69	1	0.014492753623188406	0.013157894736842105	HP:0200042	HP	Skin ulcer	8717	16613
9	FALSE	1	91	69	1	0.014492753623188406	0.010989	HP:0200055	HP	Small hand	8717	16623
9	FALSE	1	50	69	1	0.014492753623188406	0.02	HP:0200102	HP	Sparse or absent eyelashes	8717	16646
9	FALSE	1	17	69	1	0.014492753623188406	0.058823529411764705	HP:0200125	HP	Mitochondrial respiratory chain defects	8717	16664
9	FALSE	1	12	69	1	0.014492753623188406	0.0833333	HP:0200149	HP	CSF lymphocytic pleiocytosis	8717	16676
9	FALSE	1	5	69	1	0.014492753623188406	0.2	HP:0400004	HP	Long ear	8717	16689
9	FALSE	1	291	69	5	0.0724638	0.0171821	HP:0410008	HP	Abnormality of the peripheral nervous system	8717	16696
9	FALSE	1	6	69	1	0.014492753623188406	0.16666666666666666	HP:0410019	HP	Epigastric pain	8717	16707
9	FALSE	1	144	69	2	0.028985507246376812	0.013888888888888888	HP:0410030	HP	Cleft lip	8717	16715
9	FALSE	1	582	69	4	0.057971014492753624	0.00687285	HP:0410042	HP	Abnormal liver morphology	8717	16720
9	FALSE	1	176	69	3	0.043478260869565216	0.017045454545454544	HP:0410043	HP	Abnormal neural tube morphology	8717	16721
9	FALSE	1	64	69	1	0.014492753623188406	0.015625	HP:0410240	HP	Abnormal circulating IgA concentration	8717	16840
9	FALSE	1	77	69	1	0.014492753623188406	0.012987012987012988	HP:0410242	HP	Abnormal circulating IgG concentration	8717	16842
9	FALSE	1	58	69	1	0.014492753623188406	0.017241379310344827	HP:0410243	HP	Abnormal circulating IgM concentration	8717	16843
9	FALSE	1	122	69	1	0.014492753623188406	0.00819672	HP:0410263	HP	Brain imaging abnormality	8717	16862
9	FALSE	1	1329	69	10	0.14492753623188406	0.00752445	HP:0410280	HP	Pediatric onset	8717	16879
9	FALSE	1	50	69	2	0.028985507246376812	0.04	HP:0430046	HP	Small joint hypermobilty	8717	17034
9	FALSE	1	54	69	1	0.014492753623188406	0.018518518518518517	HP:0031365	HP	Macular purpura	8717	11563
9	FALSE	1	29	69	1	0.014492753623188406	0.034482758620689655	HP:6000531	HP	Abnormal urinary organic compound level	8717	18437
9	FALSE	1	9	69	1	0.014492753623188406	0.1111111111111111	HP:6000692	HP	Abnormal circulating atrial natriuretic peptide pro-hormone concentration	8717	18598
9	FALSE	1	1	69	1	0.014492753623188406	1	HP:6000691	HP	Left atrial fibrosis	8717	18597
9	FALSE	1	1	69	1	0.014492753623188406	1	HP:6000693	HP	Reduced circulating NT-proANP concentration	8717	18599
9	FALSE	1	1	69	1	0.014492753623188406	1	HP:6000809	HP	Thickened tibial cortex	8717	18715
9	FALSE	1	1	69	1	0.014492753623188406	1	HP:6000811	HP	Thickened cortex of the radius	8717	18717
9	FALSE	1	1	69	1	0.014492753623188406	1	HP:6000812	HP	Thickened cortex of the ulna	8717	18718
9	FALSE	1	1	69	1	0.014492753623188406	1	HP:6000821	HP	Elevated circulating bile alcohol concentration	8717	18727
9	FALSE	1	84	69	2	0.028985507246376812	0.023809523809523808	HP:6000852	HP	Megacolon	8717	18758
9	FALSE	1	1	69	1	0.014492753623188406	1	HP:6000936	HP	Thickened cortex of the clavicle	8717	18842
9	FALSE	1	1	69	1	0.014492753623188406	1	HP:6000937	HP	Thickened cortex of the mandible	8717	18843
9	FALSE	1	1	69	1	0.014492753623188406	1	HP:6001007	HP	Elevated urinary bile alcohol level	8717	18913
9	FALSE	1	1	69	1	0.014492753623188406	1	HP:6001053	HP	Vertebra plana	8717	18958
9	FALSE	1	36	69	1	0.014492753623188406	0.027777777777777776	HP:0009799	HP	Supernumerary spleens	8717	6263
9	FALSE	1	38	69	1	0.014492753623188406	0.0263158	HP:0031364	HP	Ecchymosis	8717	11562
9	FALSE	1	3	69	1	0.014492753623188406	0.3333333333333333	HP:0031290	HP	Tuberous xanthoma	8717	11490
9	FALSE	1	34	69	1	0.014492753623188406	0.029411764705882353	HP:0011069	HP	Supernumerary tooth	8717	7449
9	FALSE	1	147	69	2	0.028985507246376812	0.013605442176870748	HP:0011097	HP	Epileptic spasm	8717	7477
9	FALSE	1	24	69	1	0.014492753623188406	0.041666666666666664	HP:0011111	HP	Abnormal immune serum protein physiology	8717	7490
9	FALSE	1	24	69	1	0.014492753623188406	0.041666666666666664	HP:0011112	HP	Abnormal circulating cytokine concentration	8717	7491
9	FALSE	1	14	69	1	0.014492753623188406	0.0714286	HP:0011116	HP	Abnormal circulating interferon concentration	8717	7495
9	FALSE	1	160	69	6	0.0869565	0.0375	HP:0011119	HP	Abnormal nasal dorsum morphology	8717	7498
9	FALSE	1	1195	69	9	0.13043478260869565	0.00753138	HP:0011121	HP	Abnormal skin morphology	8717	7500
9	FALSE	1	314	69	2	0.028985507246376812	0.00636943	HP:0011122	HP	Abnormality of skin physiology	8717	7501
9	FALSE	1	278	69	2	0.028985507246376812	0.00719424	HP:0011123	HP	Inflammatory abnormality of the skin	8717	7502
9	FALSE	1	47	69	1	0.014492753623188406	0.0212766	HP:0011124	HP	Abnormal epidermal morphology	8717	7503
9	FALSE	1	225	69	5	0.0724638	0.022222222222222223	HP:0011061	HP	Abnormality of dental structure	8717	7442
9	FALSE	1	994	69	13	0.18840579710144928	0.013078470824949699	HP:0011138	HP	Abnormal skin adnexa morphology	8717	7517
9	FALSE	1	54	69	1	0.014492753623188406	0.018518518518518517	HP:0011153	HP	Focal motor seizure	8717	7531
9	FALSE	1	198	69	4	0.057971014492753624	0.020202020202020204	HP:0011182	HP	Interictal epileptiform activity	8717	7556
9	FALSE	1	70	69	1	0.014492753623188406	0.014285714285714285	HP:0011185	HP	EEG with focal epileptiform discharges	8717	7559
9	FALSE	1	162	69	2	0.028985507246376812	0.012345679012345678	HP:0011198	HP	EEG with generalized epileptiform discharges	8717	7572
9	FALSE	1	49	69	1	0.014492753623188406	0.0204082	HP:0011203	HP	EEG with abnormally slow frequencies	8717	7577
9	FALSE	1	303	69	4	0.057971014492753624	0.013201320132013201	HP:0011218	HP	Abnormal shape of the frontal region	8717	7591
9	FALSE	1	188	69	2	0.028985507246376812	0.010638297872340425	HP:0011220	HP	Prominent forehead	8717	7593
9	FALSE	1	3	69	1	0.014492753623188406	0.3333333333333333	HP:0011224	HP	Ablepharon	8717	7597
9	FALSE	1	25	69	2	0.028985507246376812	0.08	HP:0011226	HP	Aplasia/Hypoplasia of the eyelid	8717	7599
9	FALSE	1	41	69	1	0.014492753623188406	0.024390243902439025	HP:0011227	HP	Elevated circulating C-reactive protein concentration	8717	7600
9	FALSE	1	158	69	1	0.014492753623188406	0.00632911	HP:0011146	HP	Dialeptic seizure	8717	7525
9	FALSE	1	18	69	1	0.014492753623188406	0.0555556	HP:0011040	HP	Abnormal intrahepatic bile duct morphology	8717	7421
9	FALSE	1	151	69	1	0.014492753623188406	0.00662252	HP:0011035	HP	Abnormal renal cortex morphology	8717	7416
9	FALSE	1	446	69	8	0.11594202898550725	0.017937219730941704	HP:0011032	HP	Abnormality of fluid regulation	8717	7413
9	FALSE	1	622	69	10	0.14492753623188406	0.0160772	HP:0010938	HP	Abnormal external nose morphology	8717	7327
9	FALSE	1	208	69	3	0.043478260869565216	0.014423076923076924	HP:0010944	HP	Abnormal renal pelvis morphology	8717	7333
9	FALSE	1	198	69	3	0.043478260869565216	0.015151515151515152	HP:0010946	HP	Dilatation of the renal pelvis	8717	7335
9	FALSE	1	118	69	2	0.028985507246376812	0.0169492	HP:0010950	HP	Abnormal fourth ventricle morphology	8717	7339
9	FALSE	1	134	69	1	0.014492753623188406	0.00746269	HP:0010972	HP	Anemia of inadequate production	8717	7358
9	FALSE	1	52	69	1	0.014492753623188406	0.019230769230769232	HP:0010975	HP	Abnormal B cell count	8717	7360
9	FALSE	1	32	69	1	0.014492753623188406	0.03125	HP:0010976	HP	Decreased total B cell count	8717	7361
9	FALSE	1	1052	69	9	0.13043478260869565	0.00855513	HP:0010978	HP	Abnormality of immune system physiology	8717	7363
9	FALSE	1	58	69	1	0.014492753623188406	0.017241379310344827	HP:0010979	HP	Abnormality of lipoprotein cholesterol concentration	8717	7364
9	FALSE	1	43	69	1	0.014492753623188406	0.023255813953488372	HP:0010981	HP	Hypolipoproteinemia	8717	7366
9	FALSE	1	13	69	1	0.014492753623188406	0.0769231	HP:0010982	HP	Polygenic inheritance	8717	7367
9	FALSE	1	408	69	2	0.028985507246376812	0.00490196	HP:0010987	HP	Abnormal cellular immune system morphology	8717	7370
9	FALSE	1	886	69	9	0.13043478260869565	0.010158013544018058	HP:0010993	HP	Abnormal cerebral subcortex morphology	8717	7376
9	FALSE	1	31	69	1	0.014492753623188406	0.0322581	HP:0010994	HP	Abnormal corpus striatum morphology	8717	7377
9	FALSE	1	74	69	1	0.014492753623188406	0.013513513513513514	HP:0011001	HP	Increased bone mineral density	8717	7384
9	FALSE	1	61	69	1	0.014492753623188406	0.0163934	HP:0011003	HP	High myopia	8717	7386
9	FALSE	1	379	69	7	0.10144927536231885	0.018469656992084433	HP:0011004	HP	Abnormal systemic arterial morphology	8717	7387
9	FALSE	1	413	69	5	0.0724638	0.012106537530266344	HP:0011014	HP	Abnormal glucose homeostasis	8717	7396
9	FALSE	1	224	69	1	0.014492753623188406	0.00446429	HP:0011015	HP	Abnormal blood glucose concentration	8717	7397
9	FALSE	1	446	69	3	0.043478260869565216	0.00672646	HP:0011017	HP	Abnormal cellular physiology	8717	7398
9	FALSE	1	1098	69	10	0.14492753623188406	0.00910747	HP:0011024	HP	Abnormality of the gastrointestinal tract	8717	7405
9	FALSE	1	896	69	11	0.15942028985507245	0.012276785714285714	HP:0011025	HP	Abnormal cardiovascular system physiology	8717	7406
9	FALSE	1	25	69	1	0.014492753623188406	0.04	HP:0011026	HP	Aplasia/Hypoplasia of the vagina	8717	7407
9	FALSE	1	367	69	3	0.043478260869565216	0.00817439	HP:0011276	HP	Vascular skin abnormality	8717	7649
9	FALSE	1	709	69	8	0.11594202898550725	0.011283497884344146	HP:0011277	HP	Abnormality of the urinary system physiology	8717	7650
9	FALSE	1	747	69	5	0.0724638	0.00669344	HP:0011282	HP	Abnormal hindbrain morphology	8717	7655
9	FALSE	1	747	69	5	0.0724638	0.00669344	HP:0011283	HP	Abnormal metencephalon morphology	8717	7656
9	FALSE	1	131	69	1	0.014492753623188406	0.00763359	HP:0011461	HP	Fetal onset	8717	7829
9	FALSE	1	308	69	3	0.043478260869565216	0.00974026	HP:0011462	HP	Young adult onset	8717	7830
9	FALSE	1	590	69	8	0.11594202898550725	0.013559322033898305	HP:0011463	HP	Childhood onset	8717	7831
9	FALSE	1	4	69	1	0.014492753623188406	0.25	HP:0011466	HP	Aplasia/Hypoplasia of the gallbladder	8717	7834
9	FALSE	1	4	69	1	0.014492753623188406	0.25	HP:0011467	HP	Absent gallbladder	8717	7835
9	FALSE	1	68	69	1	0.014492753623188406	0.014705882352941176	HP:0011471	HP	Gastrostomy tube feeding in infancy	8717	7839
9	FALSE	1	57	69	3	0.043478260869565216	0.0526316	HP:0011486	HP	Abnormal corneal thickness	8717	7854
9	FALSE	1	37	69	3	0.043478260869565216	0.0810811	HP:0011505	HP	Cystoid macular edema	8717	7872
9	FALSE	1	52	69	3	0.043478260869565216	0.057692307692307696	HP:0011510	HP	Drusen	8717	7877
9	FALSE	1	49	69	1	0.014492753623188406	0.0204082	HP:0011534	HP	Abnormal spatial orientation of the cardiac segments	8717	7901
9	FALSE	1	158	69	2	0.028985507246376812	0.012658227848101266	HP:0011545	HP	Abnormal connection of the cardiac segments	8717	7912
9	FALSE	1	155	69	2	0.028985507246376812	0.012903225806451613	HP:0011563	HP	Abnormal ventriculoarterial connection	8717	7930
9	FALSE	1	340	69	2	0.028985507246376812	0.00588235	HP:0011603	HP	Congenital malformation of the great arteries	8717	7970
9	FALSE	1	312	69	2	0.028985507246376812	0.00641026	HP:0011675	HP	Arrhythmia	8717	8039
9	FALSE	1	910	69	12	0.17391304347826086	0.013186813186813187	HP:0011729	HP	Abnormality of joint mobility	8717	8093
9	FALSE	1	97	69	1	0.014492753623188406	0.010309278350515464	HP:0011772	HP	Abnormal thyroid morphology	8717	8135
9	FALSE	1	235	69	2	0.028985507246376812	0.00851064	HP:0011792	HP	Neoplasm by histology	8717	8155
9	FALSE	1	547	69	3	0.043478260869565216	0.00548446	HP:0011793	HP	Neoplasm by anatomical site	8717	8156
9	FALSE	1	325	69	4	0.057971014492753624	0.012307692307692308	HP:0011799	HP	Abnormality of facial soft tissue	8717	8162
9	FALSE	1	213	69	4	0.057971014492753624	0.018779342723004695	HP:0011800	HP	Midface retrusion	8717	8163
9	FALSE	1	1781	69	15	0.21739130434782608	0.00842223	HP:0011804	HP	Abnormal muscle physiology	8717	8167
9	FALSE	1	1267	69	12	0.17391304347826086	0.00947119	HP:0011805	HP	Abnormal skeletal muscle morphology	8717	8168
9	FALSE	1	3	69	1	0.014492753623188406	0.3333333333333333	HP:0011814	HP	Increased urinary hypoxanthine level	8717	8176
9	FALSE	1	1259	69	14	0.2028985507246377	0.011119936457505957	HP:0011458	HP	Abdominal symptom	8717	7826
9	FALSE	1	589	69	7	0.10144927536231885	0.011884550084889643	HP:0010936	HP	Abnormality of the lower urinary tract	8717	7325
9	FALSE	1	206	69	5	0.0724638	0.024271844660194174	HP:0011452	HP	Functional abnormality of the middle ear	8717	7820
9	FALSE	1	48	69	2	0.028985507246376812	0.041666666666666664	HP:0011448	HP	Ankle clonus	8717	7816
9	FALSE	1	992	69	12	0.17391304347826086	0.012096774193548387	HP:0011297	HP	Abnormal digit morphology	8717	7670
9	FALSE	1	60	69	1	0.014492753623188406	0.016666666666666666	HP:0011304	HP	Broad thumb	8717	7677
9	FALSE	1	527	69	9	0.13043478260869565	0.017077798861480076	HP:0011314	HP	Abnormal long bone morphology	8717	7686
9	FALSE	1	135	69	4	0.057971014492753624	0.0296296	HP:0011328	HP	Abnormal fontanelle morphology	8717	7700
9	FALSE	1	264	69	6	0.0869565	0.022727272727272728	HP:0011329	HP	Abnormality of cranial sutures	8717	7701
9	FALSE	1	304	69	3	0.043478260869565216	0.00986842	HP:0011337	HP	Abnormality of mouth size	8717	7709
9	FALSE	1	202	69	2	0.028985507246376812	0.00990099	HP:0011338	HP	Abnormality of mouth shape	8717	7710
9	FALSE	1	337	69	3	0.043478260869565216	0.00890208	HP:0011339	HP	Abnormality of upper lip vermillion	8717	7711
9	FALSE	1	18	69	1	0.014492753623188406	0.0555556	HP:0011343	HP	Moderate global developmental delay	8717	7715
9	FALSE	1	173	69	2	0.028985507246376812	0.011560693641618497	HP:0011344	HP	Severe global developmental delay	8717	7716
9	FALSE	1	639	69	5	0.0724638	0.00782473	HP:0011354	HP	Generalized abnormality of skin	8717	7725
9	FALSE	1	574	69	5	0.0724638	0.0087108	HP:0011355	HP	Localized skin lesion	8717	7726
9	FALSE	1	347	69	6	0.0869565	0.0172911	HP:0011356	HP	Regional abnormality of skin	8717	7727
9	FALSE	1	242	69	1	0.014492753623188406	0.00413223	HP:0011361	HP	Congenital abnormal hair pattern	8717	7731
9	FALSE	1	579	69	4	0.057971014492753624	0.00690846	HP:0011362	HP	Abnormal hair quantity	8717	7732
9	FALSE	1	211	69	2	0.028985507246376812	0.00947867	HP:0011368	HP	Epidermal thickening	8717	7737
9	FALSE	1	623	69	5	0.0724638	0.00802568	HP:0011389	HP	Functional abnormality of the inner ear	8717	7758
9	FALSE	1	318	69	5	0.0724638	0.015723270440251572	HP:0011400	HP	Abnormal CNS myelination	8717	7768
9	FALSE	1	8	69	1	0.014492753623188406	0.125	HP:0011409	HP	Abnormal placental membrane morphology	8717	7777
9	FALSE	1	315	69	3	0.043478260869565216	0.00952381	HP:0011420	HP	Age of death	8717	7788
9	FALSE	1	1364	69	16	0.2318840579710145	0.011730205278592375	HP:0011442	HP	Abnormal central motor function	8717	7810
9	FALSE	1	779	69	5	0.0724638	0.00641849	HP:0011443	HP	Abnormality of coordination	8717	7811
9	FALSE	1	2021	69	18	0.2608695652173913	0.00890648	HP:0011446	HP	Abnormality of mental function	8717	7814
9	FALSE	1	62	69	2	0.028985507246376812	0.0322581	HP:0011451	HP	Primary microcephaly	8717	7819
9	FALSE	1	62	69	1	0.014492753623188406	0.016129032258064516	HP:0011815	HP	Cephalocele	8717	8177
9	FALSE	1	939	69	9	0.13043478260869565	0.00958466	HP:0010935	HP	Abnormality of the upper urinary tract	8717	7324
9	FALSE	1	1	69	1	0.014492753623188406	1	HP:0010933	HP	Hyperxanthinemia	8717	7322
9	FALSE	1	9	69	1	0.014492753623188406	0.1111111111111111	HP:0010185	HP	Aplasia/Hypoplasia of the distal phalanges of the toes	8717	6619
9	FALSE	1	26	69	1	0.014492753623188406	0.038461538461538464	HP:0010230	HP	Cone-shaped epiphyses of the phalanges of the hand	8717	6660
9	FALSE	1	4	69	1	0.014492753623188406	0.25	HP:0010292	HP	Absent uvula	8717	6719
9	FALSE	1	17	69	1	0.014492753623188406	0.058823529411764705	HP:0010293	HP	Aplasia/Hypoplasia of the uvula	8717	6720
9	FALSE	1	22	69	2	0.028985507246376812	0.0909091	HP:0010295	HP	Aplasia/Hypoplasia of the tongue	8717	6722
9	FALSE	1	23	69	1	0.014492753623188406	0.043478260869565216	HP:0010296	HP	Ankyloglossia	8717	6723
9	FALSE	1	19	69	1	0.014492753623188406	0.0526316	HP:0010297	HP	Bifid tongue	8717	6724
9	FALSE	1	86	69	1	0.014492753623188406	0.011627906976744186	HP:0010301	HP	Spinal dysraphism	8717	6728
9	FALSE	1	34	69	2	0.028985507246376812	0.058823529411764705	HP:0010306	HP	Short thorax	8717	6733
9	FALSE	1	61	69	2	0.028985507246376812	0.0327869	HP:0010322	HP	Abnormal fifth toe morphology	8717	6749
9	FALSE	1	15	69	1	0.014492753623188406	0.0666667	HP:0010182	HP	Abnormality of the distal phalanges of the toes	8717	6616
9	FALSE	1	383	69	3	0.043478260869565216	0.0078329	HP:0010438	HP	Abnormal ventricular septum morphology	8717	6864
9	FALSE	1	16	69	2	0.028985507246376812	0.125	HP:0010444	HP	Pulmonic regurgitation	8717	6869
9	FALSE	1	31	69	1	0.014492753623188406	0.0322581	HP:0010451	HP	Aplasia/Hypoplasia of the spleen	8717	6875
9	FALSE	1	10	69	1	0.014492753623188406	0.1	HP:0010459	HP	True hermaphroditism	8717	6882
9	FALSE	1	324	69	5	0.0724638	0.015432098765432098	HP:0010460	HP	Abnormality of the female genitalia	8717	6883
9	FALSE	1	696	69	7	0.10144927536231885	0.010057471264367816	HP:0010461	HP	Abnormality of the male genitalia	8717	6884
9	FALSE	1	46	69	1	0.014492753623188406	0.021739130434782608	HP:0010462	HP	Aplasia/Hypoplasia of the ovary	8717	6885
9	FALSE	1	90	69	2	0.028985507246376812	0.022222222222222223	HP:0010468	HP	Aplasia/Hypoplasia of the testes	8717	6889
9	FALSE	1	6	69	1	0.014492753623188406	0.16666666666666666	HP:0010476	HP	Aplasia/Hypoplasia of the bladder	8717	6897
9	FALSE	1	3	69	1	0.014492753623188406	0.3333333333333333	HP:0010477	HP	Aplasia of the bladder	8717	6898
9	FALSE	1	194	69	3	0.043478260869565216	0.015463917525773196	HP:0010490	HP	Abnormality of the palmar creases	8717	6911
9	FALSE	1	162	69	2	0.028985507246376812	0.012345679012345678	HP:0010442	HP	Polydactyly	8717	6867
9	FALSE	1	22	69	1	0.014492753623188406	0.045454545454545456	HP:0010174	HP	Broad phalanx of the toes	8717	6608
9	FALSE	1	17	69	1	0.014492753623188406	0.058823529411764705	HP:0010173	HP	Aplasia/Hypoplasia of the phalanges of the toes	8717	6607
9	FALSE	1	66	69	1	0.014492753623188406	0.015151515151515152	HP:0010161	HP	Abnormal toe phalanx morphology	8717	6595
9	FALSE	1	218	69	2	0.028985507246376812	0.00917431	HP:0009804	HP	Tooth agenesis	8717	6267
9	FALSE	1	371	69	6	0.0869565	0.016172506738544475	HP:0009810	HP	Abnormality of upper limb joint	8717	6272
9	FALSE	1	197	69	5	0.0724638	0.025380710659898477	HP:0009811	HP	Abnormality of the elbow	8717	6273
9	FALSE	1	473	69	8	0.11594202898550725	0.016913319238900635	HP:0009815	HP	Aplasia/hypoplasia of the extremities	8717	6277
9	FALSE	1	45	69	2	0.028985507246376812	0.044444444444444446	HP:0009821	HP	Forearm undergrowth	8717	6283
9	FALSE	1	52	69	2	0.028985507246376812	0.038461538461538464	HP:0009824	HP	Upper limb undergrowth	8717	6286
9	FALSE	1	375	69	2	0.028985507246376812	0.00533333	HP:0009830	HP	Peripheral neuropathy	8717	6292
9	FALSE	1	121	69	1	0.014492753623188406	0.00826446	HP:0009832	HP	Abnormal distal phalanx morphology of finger	8717	6294
9	FALSE	1	50	69	1	0.014492753623188406	0.02	HP:0009833	HP	Abnormal middle phalanx morphology of the hand	8717	6295
9	FALSE	1	20	69	1	0.014492753623188406	0.05	HP:0009834	HP	Abnormal proximal phalanx morphology of the hand	8717	6296
9	FALSE	1	87	69	1	0.014492753623188406	0.011494252873563218	HP:0009835	HP	Aplasia/Hypoplasia of the distal phalanges of the hand	8717	6297
9	FALSE	1	40	69	1	0.014492753623188406	0.025	HP:0009843	HP	Aplasia/Hypoplasia of the middle phalanges of the hand	8717	6303
9	FALSE	1	5	69	1	0.014492753623188406	0.2	HP:0009849	HP	Symphalangism of middle phalanx of finger	8717	6309
9	FALSE	1	1	69	1	0.014492753623188406	1	HP:0009857	HP	Symphalangism affecting the proximal phalanges of the hand	8717	6317
9	FALSE	1	82	69	1	0.014492753623188406	0.012195121951219513	HP:0009882	HP	Short distal phalanx of finger	8717	6324
9	FALSE	1	6	69	1	0.014492753623188406	0.16666666666666666	HP:0009883	HP	Duplication of the distal phalanx of hand	8717	6325
9	FALSE	1	56	69	1	0.014492753623188406	0.017857142857142856	HP:0009890	HP	High anterior hairline	8717	6331
9	FALSE	1	7	69	1	0.014492753623188406	0.14285714285714285	HP:0009939	HP	Mandibular aplasia	8717	6378
9	FALSE	1	142	69	3	0.043478260869565216	0.0211268	HP:0009997	HP	Duplication of phalanx of hand	8717	6435
9	FALSE	1	57	69	2	0.028985507246376812	0.0350877	HP:0010051	HP	Deviation of the hallux	8717	6486
9	FALSE	1	45	69	1	0.014492753623188406	0.022222222222222223	HP:0010055	HP	Broad hallux	8717	6490
9	FALSE	1	22	69	1	0.014492753623188406	0.045454545454545456	HP:0010057	HP	Abnormal hallux phalanx morphology	8717	6492
9	FALSE	1	9	69	1	0.014492753623188406	0.1111111111111111	HP:0010059	HP	Broad hallux phalanx	8717	6494
9	FALSE	1	34	69	2	0.028985507246376812	0.058823529411764705	HP:0010500	HP	Hyperextensibility of the knee	8717	6921
9	FALSE	1	32	69	1	0.014492753623188406	0.03125	HP:0010511	HP	Long toe	8717	6932
9	FALSE	1	34	69	2	0.028985507246376812	0.058823529411764705	HP:0010529	HP	Echolalia	8717	6949
9	FALSE	1	2	69	1	0.014492753623188406	0.5	HP:0010530	HP	Palatal tremor	8717	6950
9	FALSE	1	84	69	1	0.014492753623188406	0.011904761904761904	HP:0010767	HP	Sacrococcygeal pilonidal abnormality	8717	7164
9	FALSE	1	91	69	1	0.014492753623188406	0.010989	HP:0010781	HP	Skin dimple	8717	7177
9	FALSE	1	65	69	1	0.014492753623188406	0.015384615384615385	HP:0010783	HP	Erythema	8717	7179
9	FALSE	1	72	69	2	0.028985507246376812	0.027777777777777776	HP:0010804	HP	Tented upper lip vermilion	8717	7199
9	FALSE	1	36	69	1	0.014492753623188406	0.027777777777777776	HP:0010807	HP	Open bite	8717	7202
9	FALSE	1	33	69	1	0.014492753623188406	0.030303030303030304	HP:0010808	HP	Protruding tongue	8717	7203
9	FALSE	1	57	69	1	0.014492753623188406	0.017543859649122806	HP:0010819	HP	Atonic seizure	8717	7214
9	FALSE	1	10	69	1	0.014492753623188406	0.1	HP:0010821	HP	Focal emotional seizure with laughing	8717	7216
9	FALSE	1	114	69	1	0.014492753623188406	0.00877193	HP:0010831	HP	Impaired proprioception	8717	7226
9	FALSE	1	41	69	1	0.014492753623188406	0.024390243902439025	HP:0010841	HP	Multifocal epileptiform discharges	8717	7235
9	FALSE	1	20	69	1	0.014492753623188406	0.05	HP:0010845	HP	EEG with generalized slow activity	8717	7238
9	FALSE	1	267	69	1	0.014492753623188406	0.00374532	HP:0010864	HP	Intellectual disability, severe	8717	7257
9	FALSE	1	333	69	5	0.0724638	0.015015015015015015	HP:0010866	HP	Abdominal wall defect	8717	7259
9	FALSE	1	6	69	1	0.014492753623188406	0.16666666666666666	HP:0010874	HP	Tendon xanthomatosis	8717	7266
9	FALSE	1	425	69	3	0.043478260869565216	0.00705882	HP:0010876	HP	Abnormal circulating protein concentration	8717	7268
9	FALSE	1	44	69	1	0.014492753623188406	0.022727272727272728	HP:0010880	HP	Increased nuchal translucency	8717	7272
9	FALSE	1	43	69	1	0.014492753623188406	0.023255813953488372	HP:0010881	HP	Abnormality of the umbilical cord	8717	7273
9	FALSE	1	67	69	2	0.028985507246376812	0.029850746268656716	HP:0010885	HP	Avascular necrosis	8717	7277
9	FALSE	1	21	69	1	0.014492753623188406	0.047619047619047616	HP:0010894	HP	Abnormal circulating serine family amino acid concentration	8717	7285
9	FALSE	1	18	69	1	0.014492753623188406	0.0555556	HP:0010895	HP	Abnormal circulating glycine concentration	8717	7286
9	FALSE	1	20	69	1	0.014492753623188406	0.05	HP:0010902	HP	Abnormal circulating glutamine family amino acid concentration	8717	7293
9	FALSE	1	7	69	1	0.014492753623188406	0.14285714285714285	HP:0010909	HP	Abnormal circulating arginine concentration	8717	7299
9	FALSE	1	27	69	1	0.014492753623188406	0.037037037037037035	HP:0010932	HP	Abnormal circulating nucleobase concentration	8717	7321
9	FALSE	1	162	69	4	0.057971014492753624	0.024691358024691357	HP:0010766	HP	Ectopic calcification	8717	7163
9	FALSE	1	3	69	1	0.014492753623188406	0.3333333333333333	HP:0010934	HP	Xanthinuria	8717	7323
9	FALSE	1	59	69	1	0.014492753623188406	0.0169492	HP:0010765	HP	Palmar hyperkeratosis	8717	7162
9	FALSE	1	13	69	1	0.014492753623188406	0.0769231	HP:0010754	HP	Abnormality of the temporomandibular joint	8717	7151
9	FALSE	1	10	69	2	0.028985507246376812	0.2	HP:0010547	HP	Muscle flaccidity	8717	6967
9	FALSE	1	367	69	4	0.057971014492753624	0.010899182561307902	HP:0010549	HP	Weakness due to upper motor neuron dysfunction	8717	6969
9	FALSE	1	184	69	2	0.028985507246376812	0.010869565217391304	HP:0010551	HP	Paraplegia/paraparesis	8717	6971
9	FALSE	1	25	69	1	0.014492753623188406	0.04	HP:0010554	HP	Cutaneous finger syndactyly	8717	6973
9	FALSE	1	55	69	2	0.028985507246376812	0.0363636	HP:0010574	HP	Abnormality of the epiphysis of the femoral head	8717	6988
9	FALSE	1	160	69	2	0.028985507246376812	0.0125	HP:0010576	HP	Intracranial cystic lesion	8717	6990
9	FALSE	1	60	69	1	0.014492753623188406	0.016666666666666666	HP:0010579	HP	Cone-shaped epiphysis	8717	6993
9	FALSE	1	52	69	1	0.014492753623188406	0.019230769230769232	HP:0010614	HP	Fibroma	8717	7023
9	FALSE	1	80	69	1	0.014492753623188406	0.0125	HP:0010622	HP	Neoplasm of the skeletal system	8717	7031
9	FALSE	1	179	69	2	0.028985507246376812	0.0111732	HP:0010647	HP	Abnormal elasticity of skin	8717	7054
9	FALSE	1	24	69	2	0.028985507246376812	0.0833333	HP:0010648	HP	Dermal translucency	8717	7055
9	FALSE	1	30	69	2	0.028985507246376812	0.0666667	HP:0010655	HP	Epiphyseal stippling	8717	7062
9	FALSE	1	48	69	2	0.028985507246376812	0.041666666666666664	HP:0010656	HP	Abnormal epiphyseal ossification	8717	7063
9	FALSE	1	180	69	3	0.043478260869565216	0.016666666666666666	HP:0010668	HP	Abnormal zygomatic bone morphology	8717	7075
9	FALSE	1	844	69	8	0.11594202898550725	0.00947867	HP:0010674	HP	Abnormal curvature of the vertebral column	8717	7078
9	FALSE	1	173	69	2	0.028985507246376812	0.011560693641618497	HP:0010701	HP	Abnormal circulating immunoglobulin concentration	8717	7103
9	FALSE	1	58	69	2	0.028985507246376812	0.034482758620689655	HP:0010702	HP	Increased circulating immunoglobulin concentration	8717	7104
9	FALSE	1	136	69	1	0.014492753623188406	0.00735294	HP:0010719	HP	Abnormality of hair texture	8717	7119
9	FALSE	1	263	69	1	0.014492753623188406	0.00380228	HP:0010720	HP	Abnormal hair pattern	8717	7120
9	FALSE	1	13	69	1	0.014492753623188406	0.0769231	HP:0010732	HP	Nodular changes affecting the eyelids	8717	7131
9	FALSE	1	26	69	1	0.014492753623188406	0.038461538461538464	HP:0010747	HP	Medial flaring of the eyebrow	8717	7144
9	FALSE	1	8	69	1	0.014492753623188406	0.125	HP:0010749	HP	Blepharochalasis	8717	7146
9	FALSE	1	11	69	1	0.014492753623188406	0.0909091	HP:0010750	HP	Dermatochalasis	8717	7147
9	FALSE	1	40	69	1	0.014492753623188406	0.025	HP:0010760	HP	Absent toe	8717	7157
9	FALSE	1	922	69	10	0.14492753623188406	0.010845986984815618	HP:0011821	HP	Abnormal facial skeleton morphology	8717	8183
9	FALSE	1	219	69	2	0.028985507246376812	0.00913242	HP:0011830	HP	Abnormal oral mucosa morphology	8717	8192
9	FALSE	1	11	69	1	0.014492753623188406	0.0909091	HP:0011834	HP	Moyamoya phenomenon	8717	8196
9	FALSE	1	90	69	2	0.028985507246376812	0.022222222222222223	HP:0025633	HP	Abnormal ureter morphology	8717	10068
9	FALSE	1	159	69	1	0.014492753623188406	0.00628931	HP:0025634	HP	Abnormal ureter physiology	8717	10069
9	FALSE	1	92	69	1	0.014492753623188406	0.010869565217391304	HP:0025667	HP	Fetal neck anomaly	8717	10098
9	FALSE	1	469	69	7	0.10144927536231885	0.014925373134328358	HP:0025668	HP	Abnormal neck morphology	8717	10099
9	FALSE	1	18	69	1	0.014492753623188406	0.0555556	HP:0025691	HP	Impaired fasting glucose	8717	10122
9	FALSE	1	23	69	1	0.014492753623188406	0.043478260869565216	HP:0025710	HP	Late young adult onset	8717	10141
9	FALSE	1	89	69	1	0.014492753623188406	0.011235955056179775	HP:0025745	HP	Abnormal urine amino acid level	8717	10176
9	FALSE	1	861	69	9	0.13043478260869565	0.010452961672473868	HP:0025766	HP	Abnormal affect	8717	10197
9	FALSE	1	41	69	1	0.014492753623188406	0.024390243902439025	HP:0025779	HP	Disorder of thought content	8717	10210
9	FALSE	1	764	69	6	0.0869565	0.0078534	HP:0025780	HP	Abnormal volitional state	8717	10211
9	FALSE	1	11	69	1	0.014492753623188406	0.0909091	HP:0025613	HP	Focal emotional seizure	8717	10052
9	FALSE	1	438	69	4	0.057971014492753624	0.00913242	HP:0025783	HP	Diagnostic behavioral phenotype	8717	10214
9	FALSE	1	1230	69	9	0.13043478260869565	0.00731707	HP:0025792	HP	Abnormal cognitive process	8717	10223
9	FALSE	1	90	69	1	0.014492753623188406	0.011111111111111112	HP:0025798	HP	Abnormal wrist morphology	8717	10229
9	FALSE	1	36	69	1	0.014492753623188406	0.027777777777777776	HP:0025806	HP	Abnormal total B cell count	8717	10237
9	FALSE	1	4	69	1	0.014492753623188406	0.25	HP:0030009	HP	Cervical insufficiency	8717	10291
9	FALSE	1	19	69	1	0.014492753623188406	0.0526316	HP:0030010	HP	Hydrometrocolpos	8717	10292
9	FALSE	1	221	69	1	0.014492753623188406	0.00452489	HP:0030012	HP	Abnormal female reproductive system physiology	8717	10294
9	FALSE	1	17	69	1	0.014492753623188406	0.058823529411764705	HP:0030038	HP	Enchondroma	8717	10318
9	FALSE	1	210	69	3	0.043478260869565216	0.014285714285714285	HP:0030044	HP	Flexion contracture of digit	8717	10324
9	FALSE	1	74	69	1	0.014492753623188406	0.013513513513513514	HP:0030057	HP	Autoimmune antibody positivity	8717	10337
9	FALSE	1	385	69	5	0.0724638	0.012987012987012988	HP:0030084	HP	Clinodactyly	8717	10363
9	FALSE	1	28	69	1	0.014492753623188406	0.0357143	HP:0025785	HP	Abnormal preoccupation	8717	10216
9	FALSE	1	12	69	2	0.028985507246376812	0.16666666666666666	HP:0025579	HP	Abnormal left atrium morphology	8717	10018
9	FALSE	1	42	69	1	0.014492753623188406	0.023809523809523808	HP:0025540	HP	Abnormal T cell subset distribution	8717	9987
9	FALSE	1	19	69	1	0.014492753623188406	0.0526316	HP:0025539	HP	Abnormal B cell subset distribution	8717	9986
9	FALSE	1	84	69	2	0.028985507246376812	0.023809523809523808	HP:0025028	HP	Abnormal enteric nervous system morphology	8717	9511
9	FALSE	1	1871	69	18	0.2608695652173913	0.00962052	HP:0025031	HP	Abnormality of the digestive system	8717	9514
9	FALSE	1	1533	69	16	0.2318840579710145	0.010437051532941943	HP:0025032	HP	Abnormality of digestive system physiology	8717	9515
9	FALSE	1	627	69	5	0.0724638	0.00797448	HP:0025033	HP	Abnormal digestive system morphology	8717	9516
9	FALSE	1	37	69	1	0.014492753623188406	0.027027	HP:0025045	HP	Abnormal brain lactate level by MRS	8717	9527
9	FALSE	1	9	69	1	0.014492753623188406	0.1111111111111111	HP:0025047	HP	Abnormal brain choline level by MRS	8717	9529
9	FALSE	1	44	69	1	0.014492753623188406	0.022727272727272728	HP:0025104	HP	Capillary malformation	8717	9581
9	FALSE	1	54	69	1	0.014492753623188406	0.018518518518518517	HP:0025116	HP	Fetal distress	8717	9592
9	FALSE	1	729	69	8	0.11594202898550725	0.010973936899862825	HP:0025142	HP	Constitutional symptom	8717	9616
9	FALSE	1	158	69	2	0.028985507246376812	0.012658227848101266	HP:0025155	HP	Abnormal hepatobiliary system physiology	8717	9629
9	FALSE	1	57	69	2	0.028985507246376812	0.0350877	HP:0025169	HP	Left ventricular systolic dysfunction	8717	9643
9	FALSE	1	25	69	1	0.014492753623188406	0.04	HP:0025234	HP	Parasomnia	8717	9701
9	FALSE	1	613	69	6	0.0869565	0.00978793	HP:0025270	HP	Abnormal esophagus physiology	8717	9736
9	FALSE	1	102	69	4	0.057971014492753624	0.0392157	HP:0025323	HP	Abnormal arterial physiology	8717	9784
9	FALSE	1	465	69	3	0.043478260869565216	0.00645161	HP:0025354	HP	Abnormal cellular phenotype	8717	9815
9	FALSE	1	201	69	4	0.057971014492753624	0.0199005	HP:0025373	HP	Interictal EEG abnormality	8717	9831
9	FALSE	1	5	69	1	0.014492753623188406	0.2	HP:0025379	HP	Anti-thyroid peroxidase antibody positivity	8717	9836
9	FALSE	1	332	69	3	0.043478260869565216	0.00903614	HP:0025408	HP	Abnormal spleen morphology	8717	9865
9	FALSE	1	97	69	1	0.014492753623188406	0.010309278350515464	HP:0025423	HP	Abnormal larynx morphology	8717	9878
9	FALSE	1	133	69	2	0.028985507246376812	0.015037593984962405	HP:0025454	HP	Abnormal CSF metabolite concentration	8717	9905
9	FALSE	1	48	69	3	0.043478260869565216	0.0625	HP:0025487	HP	Abnormal bladder morphology	8717	9935
9	FALSE	1	4	69	1	0.014492753623188406	0.25	HP:0025509	HP	Piezogenic pedal papules	8717	9956
9	FALSE	1	2	69	1	0.014492753623188406	0.5	HP:0025528	HP	Annular cutaneous lesion	8717	9975
9	FALSE	1	207	69	4	0.057971014492753624	0.0193237	HP:0030163	HP	Abnormal vascular physiology	8717	10440
9	FALSE	1	133	69	1	0.014492753623188406	0.0075188	HP:0030177	HP	Abnormality of peripheral nervous system electrophysiology	8717	10454
9	FALSE	1	415	69	5	0.0724638	0.012048192771084338	HP:0030178	HP	Abnormality of central nervous system electrophysiology	8717	10455
9	FALSE	1	108	69	1	0.014492753623188406	0.00925926	HP:0030182	HP	Tetraplegia/tetraparesis	8717	10459
9	FALSE	1	40	69	3	0.043478260869565216	0.075	HP:0030786	HP	Photopsia	8717	11017
9	FALSE	1	828	69	10	0.14492753623188406	0.012077294685990338	HP:0030791	HP	Abnormal jaw morphology	8717	11022
9	FALSE	1	242	69	3	0.043478260869565216	0.012396694214876033	HP:0030809	HP	Abnormal tongue morphology	8717	11040
9	FALSE	1	110	69	3	0.043478260869565216	0.0272727	HP:0030872	HP	Abnormal cardiac ventricular function	8717	11102
9	FALSE	1	122	69	2	0.028985507246376812	0.0163934	HP:0030875	HP	Abnormality of pulmonary circulation	8717	11105
9	FALSE	1	25	69	1	0.014492753623188406	0.04	HP:0030880	HP	Raynaud phenomenon	8717	11110
9	FALSE	1	58	69	2	0.028985507246376812	0.034482758620689655	HP:0030890	HP	Hyperintensity of cerebral white matter on MRI	8717	11120
9	FALSE	1	72	69	1	0.014492753623188406	0.013888888888888888	HP:0030895	HP	Abnormal gastrointestinal motility	8717	11125
9	FALSE	1	3	69	1	0.014492753623188406	0.3333333333333333	HP:0030896	HP	Abnormal gastrointestinal transit time	8717	11126
9	FALSE	1	2	69	1	0.014492753623188406	0.5	HP:0030897	HP	Decreased intestinal transit time	8717	11127
9	FALSE	1	5	69	1	0.014492753623188406	0.2	HP:0030939	HP	Palpebral thickening	8717	11167
9	FALSE	1	348	69	2	0.028985507246376812	0.00574713	HP:0030956	HP	Abnormality of cardiovascular system electrophysiology	8717	11178
9	FALSE	1	490	69	5	0.0724638	0.0102041	HP:0030962	HP	Abnormal morphology of the great vessels	8717	11183
9	FALSE	1	318	69	5	0.0724638	0.015723270440251572	HP:0030972	HP	Abnormal systemic blood pressure	8717	11191
9	FALSE	1	126	69	1	0.014492753623188406	0.00793651	HP:0031058	HP	Impairment of activities of daily living	8717	11274
9	FALSE	1	117	69	1	0.014492753623188406	0.00854701	HP:0031064	HP	Impaired continence	8717	11280
9	FALSE	1	95	69	2	0.028985507246376812	0.021052631578947368	HP:0031065	HP	Abnormal ovarian morphology	8717	11281
9	FALSE	1	96	69	2	0.028985507246376812	0.020833333333333332	HP:0031105	HP	Abnormal uterus morphology	8717	11319
9	FALSE	1	144	69	1	0.014492753623188406	0.00694444	HP:0031137	HP	Storage in hepatocytes	8717	11346
9	FALSE	1	9	69	1	0.014492753623188406	0.1111111111111111	HP:0031138	HP	Abnormal circulating B-type natriuretic peptide concentration	8717	11347
9	FALSE	1	4	69	1	0.014492753623188406	0.25	HP:0031234	HP	Neutrophilic infiltration of the skin	8717	11436
9	FALSE	1	3	69	1	0.014492753623188406	0.3333333333333333	HP:0031244	HP	Swollen lip	8717	11446
9	FALSE	1	128	69	1	0.014492753623188406	0.0078125	HP:0031263	HP	Abnormal renal corpuscle morphology	8717	11464
9	FALSE	1	163	69	2	0.028985507246376812	0.012269938650306749	HP:0030724	HP	Central nervous system cyst	8717	10959
9	FALSE	1	38	69	1	0.014492753623188406	0.0263158	HP:0025021	HP	Abnormal erythrocyte sedimentation rate	8717	9504
9	FALSE	1	1283	69	14	0.2028985507246377	0.010911925175370226	HP:0030680	HP	Abnormal cardiovascular system morphology	8717	10926
9	FALSE	1	1067	69	15	0.21739130434782608	0.014058106841611996	HP:0030669	HP	Abnormal ocular adnexa morphology	8717	10916
9	FALSE	1	13	69	1	0.014492753623188406	0.0769231	HP:0030215	HP	Inappropriate crying	8717	10488
9	FALSE	1	150	69	1	0.014492753623188406	0.00666667	HP:0030236	HP	Abnormality of muscle size	8717	10509
9	FALSE	1	67	69	3	0.043478260869565216	0.0447761	HP:0030310	HP	Upper extremity joint dislocation	8717	10576
9	FALSE	1	219	69	5	0.0724638	0.0228311	HP:0030311	HP	Lower extremity joint dislocation	8717	10577
9	FALSE	1	151	69	1	0.014492753623188406	0.00662252	HP:0030319	HP	Weakness of facial musculature	8717	10582
9	FALSE	1	3	69	1	0.014492753623188406	0.3333333333333333	HP:0030321	HP	Abnormal vertebral artery morphology	8717	10584
9	FALSE	1	14	69	1	0.014492753623188406	0.0714286	HP:0030355	HP	Abnormal circulating interferon-gamma concentration	8717	10613
9	FALSE	1	11	69	1	0.014492753623188406	0.0909091	HP:0030356	HP	Increased circulating interferon-gamma concentration	8717	10614
9	FALSE	1	17	69	1	0.014492753623188406	0.058823529411764705	HP:0030373	HP	Abnormal memory B cell proportion	8717	10631
9	FALSE	1	17	69	1	0.014492753623188406	0.058823529411764705	HP:0030374	HP	Decreased proportion of memory B cells	8717	10632
9	FALSE	1	86	69	2	0.028985507246376812	0.023255813953488372	HP:0030448	HP	Soft tissue sarcoma	8717	10702
9	FALSE	1	154	69	4	0.057971014492753624	0.025974025974025976	HP:0030453	HP	Abnormal visual electrophysiology	8717	10707
9	FALSE	1	64	69	3	0.043478260869565216	0.046875	HP:0030466	HP	Abnormal full-field electroretinogram	8717	10719
9	FALSE	1	37	69	3	0.043478260869565216	0.0810811	HP:0030468	HP	Abnormal multifocal electroretinogram	8717	10721
9	FALSE	1	36	69	3	0.043478260869565216	0.0833333	HP:0030488	HP	Abnormal central response of multifocal electroretinogram	8717	10741
9	FALSE	1	46	69	3	0.043478260869565216	0.0652174	HP:0030498	HP	Macular thickening	8717	10750
9	FALSE	1	64	69	3	0.043478260869565216	0.046875	HP:0030506	HP	Yellow/white lesions of the retina	8717	10758
9	FALSE	1	50	69	3	0.043478260869565216	0.06	HP:0030601	HP	Abnormal posterior segment imaging	8717	10849
9	FALSE	1	15	69	1	0.014492753623188406	0.0666667	HP:0030602	HP	Abnormal fundus autofluorescence imaging	8717	10850
9	FALSE	1	45	69	3	0.043478260869565216	0.0666667	HP:0030603	HP	Abnormal optical coherence tomography	8717	10851
9	FALSE	1	36	69	3	0.043478260869565216	0.0833333	HP:0030610	HP	Photoreceptor outer segment loss on macular OCT	8717	10858
9	FALSE	1	45	69	3	0.043478260869565216	0.0666667	HP:0030612	HP	Abnormal retinal morphology on macular OCT	8717	10860
9	FALSE	1	6	69	1	0.014492753623188406	0.16666666666666666	HP:0030629	HP	Perifoveal ring of hyperautofluorescence	8717	10877
9	FALSE	1	167	69	2	0.028985507246376812	0.011976047904191617	HP:0030674	HP	Antenatal onset	8717	10921
9	FALSE	1	8	69	2	0.028985507246376812	0.25	HP:0025019	HP	Arterial rupture	8717	9502
9	FALSE	1	754	69	11	0.15942028985507245	0.014588859416445624	HP:0025015	HP	Abnormal vascular morphology	8717	9498
9	FALSE	1	3	69	1	0.014492753623188406	0.3333333333333333	HP:0025014	HP	Subcutaneous spheroids	8717	9497
9	FALSE	1	807	69	9	0.13043478260869565	0.011152416356877323	HP:0012243	HP	Abnormal reproductive system morphology	8717	8598
9	FALSE	1	865	69	10	0.14492753623188406	0.011560693641618497	HP:0012252	HP	Abnormal respiratory system morphology	8717	8607
9	FALSE	1	2	69	1	0.014492753623188406	0.5	HP:0012277	HP	Hypoglycinemia	8717	8632
9	FALSE	1	4	69	1	0.014492753623188406	0.25	HP:0012278	HP	Abnormal circulating serine concentration	8717	8633
9	FALSE	1	3	69	1	0.014492753623188406	0.3333333333333333	HP:0012279	HP	Hyposerinemia	8717	8634
9	FALSE	1	54	69	1	0.014492753623188406	0.018518518518518517	HP:0012316	HP	Fibrous tissue neoplasm	8717	8669
9	FALSE	1	84	69	2	0.028985507246376812	0.023809523809523808	HP:0012331	HP	Abnormal autonomic nervous system morphology	8717	8684
9	FALSE	1	72	69	2	0.028985507246376812	0.027777777777777776	HP:0012332	HP	Abnormal autonomic nervous system physiology	8717	8685
9	FALSE	1	1049	69	14	0.2028985507246377	0.013346	HP:0012337	HP	Abnormal homeostasis	8717	8689
9	FALSE	1	78	69	1	0.014492753623188406	0.0128205	HP:0012368	HP	Flat face	8717	8720
9	FALSE	1	1616	69	17	0.2463768115942029	0.0105198	HP:0012372	HP	Abnormal eye morphology	8717	8723
9	FALSE	1	1631	69	16	0.2318840579710145	0.00980993	HP:0012373	HP	Abnormal eye physiology	8717	8724
9	FALSE	1	262	69	2	0.028985507246376812	0.00763359	HP:0012378	HP	Fatigue	8717	8728
9	FALSE	1	430	69	9	0.13043478260869565	0.020930232558139535	HP:0012379	HP	Abnormal circulating enzyme concentration or activity	8717	8729
9	FALSE	1	42	69	1	0.014492753623188406	0.023809523809523808	HP:0012384	HP	Rhinitis	8717	8734
9	FALSE	1	205	69	3	0.043478260869565216	0.014634146341463415	HP:0012385	HP	Camptodactyly	8717	8735
9	FALSE	1	45	69	3	0.043478260869565216	0.0666667	HP:0012426	HP	Optic disc drusen	8717	8776
9	FALSE	1	7	69	1	0.014492753623188406	0.14285714285714285	HP:0012428	HP	Prominent calcaneus	8717	8778
9	FALSE	1	109	69	1	0.014492753623188406	0.00917431	HP:0012433	HP	Abnormal social behavior	8717	8783
9	FALSE	1	59	69	2	0.028985507246376812	0.0338983	HP:0012437	HP	Abnormal gallbladder morphology	8717	8787
9	FALSE	1	54	69	1	0.014492753623188406	0.018518518518518517	HP:0012440	HP	Abnormal biliary tract morphology	8717	8790
9	FALSE	1	1778	69	17	0.2463768115942029	0.0095613	HP:0012443	HP	Abnormal brain morphology	8717	8793
9	FALSE	1	592	69	7	0.10144927536231885	0.011824324324324325	HP:0012444	HP	Brain atrophy	8717	8794
9	FALSE	1	15	69	1	0.014492753623188406	0.0666667	HP:0012229	HP	CSF pleocytosis	8717	8584
9	FALSE	1	464	69	6	0.0869565	0.012931	HP:0012447	HP	Abnormal myelination	8717	8796
9	FALSE	1	428	69	5	0.0724638	0.011682242990654205	HP:0012211	HP	Abnormal renal physiology	8717	8566
9	FALSE	1	4	69	1	0.014492753623188406	0.25	HP:0012167	HP	Hair-pulling	8717	8524
9	FALSE	1	61	69	1	0.014492753623188406	0.0163934	HP:0011839	HP	Abnormal T cell count	8717	8201
9	FALSE	1	2022	69	17	0.2463768115942029	0.00840752	HP:0011842	HP	Abnormal skeletal morphology	8717	8204
9	FALSE	1	1077	69	13	0.18840579710144928	0.012070566388115135	HP:0011843	HP	Abnormal musculoskeletal physiology	8717	8205
9	FALSE	1	1214	69	14	0.2028985507246377	0.011532125205930808	HP:0011844	HP	Abnormal appendicular skeleton morphology	8717	8206
9	FALSE	1	465	69	4	0.057971014492753624	0.00860215	HP:0011849	HP	Abnormal bone ossification	8717	8211
9	FALSE	1	301	69	4	0.057971014492753624	0.013289036544850499	HP:0011873	HP	Abnormal platelet count	8717	8233
9	FALSE	1	304	69	4	0.057971014492753624	0.013157894736842105	HP:0011875	HP	Abnormal platelet morphology	8717	8235
9	FALSE	1	320	69	1	0.014492753623188406	0.003125	HP:0011893	HP	Abnormal leukocyte count	8717	8253
9	FALSE	1	25	69	1	0.014492753623188406	0.04	HP:0011915	HP	Cardiovascular calcification	8717	8275
9	FALSE	1	411	69	4	0.057971014492753624	0.00973236	HP:0011927	HP	Short digit	8717	8287
9	FALSE	1	9	69	1	0.014492753623188406	0.1111111111111111	HP:0011931	HP	Abnormal cerebellar peduncle morphology	8717	8291
9	FALSE	1	467	69	3	0.043478260869565216	0.00642398	HP:0011947	HP	Respiratory tract infection	8717	8306
9	FALSE	1	15	69	1	0.014492753623188406	0.0666667	HP:0011965	HP	Abnormal circulating citrulline concentration	8717	8324
9	FALSE	1	846	69	9	0.13043478260869565	0.010638297872340425	HP:0011968	HP	Feeding difficulties	8717	8327
9	FALSE	1	408	69	6	0.0869565	0.014705882352941176	HP:0011994	HP	Abnormal atrial septum morphology	8717	8353
9	FALSE	1	3	69	1	0.014492753623188406	0.3333333333333333	HP:0012047	HP	Hemeralopia	8717	8406
9	FALSE	1	9	69	1	0.014492753623188406	0.1111111111111111	HP:0012075	HP	Personality disorder	8717	8434
9	FALSE	1	52	69	1	0.014492753623188406	0.019230769230769232	HP:0012090	HP	Abnormal pancreas morphology	8717	8449
9	FALSE	1	102	69	1	0.014492753623188406	0.00980392	HP:0012091	HP	Abnormality of pancreas physiology	8717	8450
9	FALSE	1	35	69	2	0.028985507246376812	0.0571429	HP:0012100	HP	Abnormal circulating creatinine concentration	8717	8459
9	FALSE	1	198	69	1	0.014492753623188406	0.00505051	HP:0012103	HP	Abnormality of the mitochondrion	8717	8462
9	FALSE	1	82	69	1	0.014492753623188406	0.012195121951219513	HP:0012116	HP	Abnormal circulating albumin concentration	8717	8475
9	FALSE	1	2	69	1	0.014492753623188406	0.5	HP:0012127	HP	Uraciluria	8717	8486
9	FALSE	1	735	69	8	0.11594202898550725	0.010884353741496598	HP:0012210	HP	Abnormal renal morphology	8717	8565
9	FALSE	1	12	69	2	0.028985507246376812	0.16666666666666666	HP:0031295	HP	Left atrial enlargement	8717	11495
9	FALSE	1	214	69	4	0.057971014492753624	0.018691588785046728	HP:0012448	HP	Delayed myelination	8717	8797
9	FALSE	1	18	69	1	0.014492753623188406	0.0555556	HP:0012452	HP	Restless legs	8717	8801
9	FALSE	1	91	69	2	0.028985507246376812	0.021978	HP:0012727	HP	Thoracic aortic aneurysm	8717	9073
9	FALSE	1	114	69	1	0.014492753623188406	0.00877193	HP:0012732	HP	Anorectal anomaly	8717	9078
9	FALSE	1	7	69	1	0.014492753623188406	0.14285714285714285	HP:0012741	HP	Unilateral cryptorchidism	8717	9087
9	FALSE	1	1715	69	16	0.2318840579710145	0.00932945	HP:0012758	HP	Neurodevelopmental delay	8717	9104
9	FALSE	1	1940	69	17	0.2463768115942029	0.00876289	HP:0012759	HP	Neurodevelopmental abnormality	8717	9105
9	FALSE	1	41	69	2	0.028985507246376812	0.0487805	HP:0012762	HP	Cerebral white matter atrophy	8717	9108
9	FALSE	1	8	69	1	0.014492753623188406	0.125	HP:0012767	HP	Abnormal placental size	8717	9113
9	FALSE	1	150	69	2	0.028985507246376812	0.013333333333333334	HP:0012785	HP	Flexion contracture of finger	8717	9131
9	FALSE	1	545	69	6	0.0869565	0.011009174311926606	HP:0012795	HP	Abnormal optic disc morphology	8717	9141
9	FALSE	1	36	69	1	0.014492753623188406	0.027777777777777776	HP:0012815	HP	Hypoplastic female external genitalia	8717	9161
9	FALSE	1	2101	69	23	0.3333333333333333	0.010947168015230843	HP:0012823	HP	Clinical modifier	8717	9169
9	FALSE	1	39	69	1	0.014492753623188406	0.025641	HP:0012841	HP	Retinal vascular tortuosity	8717	9187
9	FALSE	1	126	69	1	0.014492753623188406	0.00793651	HP:0012874	HP	Abnormal male reproductive system physiology	8717	9220
9	FALSE	1	18	69	1	0.014492753623188406	0.0555556	HP:0012880	HP	Abnormal labia minora morphology	8717	9226
9	FALSE	1	25	69	1	0.014492753623188406	0.04	HP:0012881	HP	Abnormal labia majora morphology	8717	9227
9	FALSE	1	6	69	1	0.014492753623188406	0.16666666666666666	HP:0012888	HP	Abnormal uterine cervix morphology	8717	9234
9	FALSE	1	10	69	1	0.014492753623188406	0.1	HP:0012896	HP	Abnormal motor evoked potentials	8717	9242
9	FALSE	1	1	69	1	0.014492753623188406	1	HP:0020038	HP	Vertebrobasilar dolichoectasia	8717	9257
9	FALSE	1	155	69	2	0.028985507246376812	0.012903225806451613	HP:0020045	HP	Esodeviation	8717	9262
9	FALSE	1	88	69	1	0.014492753623188406	0.011363636363636364	HP:0020049	HP	Exodeviation	8717	9266
9	FALSE	1	17	69	1	0.014492753623188406	0.058823529411764705	HP:0020119	HP	Abnormal retinal nerve fiber layer morphology	8717	9317
9	FALSE	1	166	69	3	0.043478260869565216	0.018072289156626505	HP:0020129	HP	Abnormal urine protein level	8717	9326
9	FALSE	1	299	69	3	0.043478260869565216	0.010033444816053512	HP:0020219	HP	Motor seizure	8717	9414
9	FALSE	1	55	69	1	0.014492753623188406	0.0181818	HP:0012725	HP	Cutaneous syndactyly	8717	9071
9	FALSE	1	88	69	1	0.014492753623188406	0.011363636363636364	HP:0012450	HP	Chronic constipation	8717	8799
9	FALSE	1	808	69	9	0.13043478260869565	0.011138613861386138	HP:0012719	HP	Functional abnormality of the gastrointestinal tract	8717	9065
9	FALSE	1	1	69	1	0.014492753623188406	1	HP:0012717	HP	Severe conductive hearing impairment	8717	9063
9	FALSE	1	114	69	1	0.014492753623188406	0.00877193	HP:0012469	HP	Infantile spasms	8717	8817
9	FALSE	1	202	69	2	0.028985507246376812	0.00990099	HP:0012471	HP	Thick vermilion border	8717	8819
9	FALSE	1	113	69	1	0.014492753623188406	0.00884956	HP:0012472	HP	Eclabion	8717	8820
9	FALSE	1	16	69	1	0.014492753623188406	0.0625	HP:0012490	HP	Panniculitis	8717	8838
9	FALSE	1	3	69	1	0.014492753623188406	0.3333333333333333	HP:0012492	HP	Cerebral artery stenosis	8717	8840
9	FALSE	1	2	69	1	0.014492753623188406	0.5	HP:0012495	HP	Posterior cerebral artery stenosis	8717	8843
9	FALSE	1	10	69	1	0.014492753623188406	0.1	HP:0012501	HP	Abnormal brainstem white matter morphology	8717	8849
9	FALSE	1	491	69	5	0.0724638	0.010183299389002037	HP:0012531	HP	Pain	8717	8879
9	FALSE	1	721	69	9	0.13043478260869565	0.012482662968099861	HP:0012547	HP	Abnormal involuntary eye movements	8717	8895
9	FALSE	1	162	69	1	0.014492753623188406	0.00617284	HP:0012575	HP	Abnormal nephron morphology	8717	8923
9	FALSE	1	26	69	1	0.014492753623188406	0.038461538461538464	HP:0012579	HP	Minimal change glomerulonephritis	8717	8927
9	FALSE	1	119	69	4	0.057971014492753624	0.0336134	HP:0012622	HP	Chronic kidney disease	8717	8969
9	FALSE	1	2373	69	24	0.34782608695652173	0.010113780025284451	HP:0012638	HP	Abnormal nervous system physiology	8717	8985
9	FALSE	1	1929	69	17	0.2463768115942029	0.00881286	HP:0012639	HP	Abnormal nervous system morphology	8717	8986
9	FALSE	1	57	69	1	0.014492753623188406	0.017543859649122806	HP:0012640	HP	Abnormality of intracranial pressure	8717	8987
9	FALSE	1	739	69	6	0.0869565	0.00811908	HP:0012647	HP	Abnormal inflammatory response	8717	8994
9	FALSE	1	739	69	6	0.0869565	0.00811908	HP:0012649	HP	Increased inflammatory response	8717	8996
9	FALSE	1	38	69	2	0.028985507246376812	0.0526316	HP:0012664	HP	Reduced left ventricular ejection fraction	8717	9011
9	FALSE	1	56	69	1	0.014492753623188406	0.017857142857142856	HP:0012705	HP	Abnormal metabolic brain imaging by MRS	8717	9051
9	FALSE	1	9	69	1	0.014492753623188406	0.1111111111111111	HP:0012706	HP	Elevated brain choline level by MRS	8717	9052
9	FALSE	1	36	69	1	0.014492753623188406	0.027777777777777776	HP:0012707	HP	Elevated brain lactate level by MRS	8717	9053
9	FALSE	1	8	69	1	0.014492753623188406	0.125	HP:0012712	HP	Mild hearing impairment	8717	9058
9	FALSE	1	11	69	1	0.014492753623188406	0.0909091	HP:0012714	HP	Severe hearing impairment	8717	9060
9	FALSE	1	579	69	4	0.057971014492753624	0.00690846	HP:0012718	HP	Abnormal gastrointestinal tract morphology	8717	9064
9	FALSE	1	68	69	1	0.014492753623188406	0.014705882352941176	HP:0001181	HP	Adducted thumb	8717	912
9	FALSE	1	260	69	3	0.043478260869565216	0.011538461538461539	HP:0001172	HP	Abnormal thumb morphology	8717	908
9	FALSE	1	36	69	1	0.014492753623188406	0.027777777777777776	HP:0001177	HP	Preaxial hand polydactyly	8717	910
9	FALSE	1	246	69	2	0.028985507246376812	0.00813008	HP:0000219	HP	Thin upper lip vermilion	8717	185
9	FALSE	1	26	69	1	0.014492753623188406	0.038461538461538464	HP:0000221	HP	Furrowed tongue	8717	187
9	FALSE	1	91	69	1	0.014492753623188406	0.010989	HP:0000232	HP	Everted lower lip vermilion	8717	195
9	FALSE	1	317	69	2	0.028985507246376812	0.00630915	HP:0000233	HP	Thin vermilion border	8717	196
9	FALSE	1	2072	69	21	0.30434782608695654	0.010135135135135136	HP:0000234	HP	Abnormality of the head	8717	197
9	FALSE	1	324	69	6	0.0869565	0.018518518518518517	HP:0000235	HP	Abnormal cranial suture/fontanelle morphology	8717	198
9	FALSE	1	101	69	3	0.043478260869565216	0.029703	HP:0000236	HP	Abnormal anterior fontanelle morphology	8717	199
9	FALSE	1	255	69	3	0.043478260869565216	0.011764705882352941	HP:0000238	HP	Hydrocephalus	8717	201
9	FALSE	1	112	69	4	0.057971014492753624	0.0357143	HP:0000239	HP	Large fontanelles	8717	202
9	FALSE	1	1194	69	11	0.15942028985507245	0.00921273	HP:0000240	HP	Abnormality of skull size	8717	203
9	FALSE	1	559	69	6	0.0869565	0.0107335	HP:0000218	HP	High palate	8717	184
9	FALSE	1	28	69	1	0.014492753623188406	0.0357143	HP:0000243	HP	Trigonocephaly	8717	205
9	FALSE	1	177	69	3	0.043478260869565216	0.0169492	HP:0000248	HP	Brachycephaly	8717	209
9	FALSE	1	997	69	10	0.14492753623188406	0.010030090270812437	HP:0000252	HP	Microcephaly	8717	211
9	FALSE	1	79	69	1	0.014492753623188406	0.012658227848101266	HP:0000253	HP	Progressive microcephaly	8717	212
9	FALSE	1	313	69	3	0.043478260869565216	0.00958466	HP:0000256	HP	Macrocephaly	8717	214
9	FALSE	1	77	69	3	0.043478260869565216	0.038961	HP:0000260	HP	Wide anterior fontanel	8717	215
9	FALSE	1	32	69	1	0.014492753623188406	0.03125	HP:0000262	HP	Turricephaly	8717	216
9	FALSE	1	139	69	2	0.028985507246376812	0.014388489208633094	HP:0000268	HP	Dolichocephaly	8717	221
9	FALSE	1	62	69	3	0.043478260869565216	0.0483871	HP:0000270	HP	Delayed cranial suture closure	8717	223
9	FALSE	1	1867	69	21	0.30434782608695654	0.011247991430101767	HP:0000271	HP	Abnormality of the face	8717	224
9	FALSE	1	152	69	3	0.043478260869565216	0.019736842105263157	HP:0000272	HP	Malar flattening	8717	225
9	FALSE	1	6	69	1	0.014492753623188406	0.16666666666666666	HP:0000244	HP	Brachyturricephaly	8717	206
9	FALSE	1	93	69	2	0.028985507246376812	0.021505376344086023	HP:0000212	HP	Gingival overgrowth	8717	179
9	FALSE	1	13	69	1	0.014492753623188406	0.0769231	HP:0000207	HP	Triangular mouth	8717	177
9	FALSE	1	95	69	2	0.028985507246376812	0.021052631578947368	HP:0000204	HP	Cleft upper lip	8717	174
9	FALSE	1	63	69	2	0.028985507246376812	0.031746031746031744	HP:0000147	HP	Polycystic ovaries	8717	128
9	FALSE	1	2094	69	21	0.30434782608695654	0.0100287	HP:0000152	HP	Abnormality of head or neck	8717	133
9	FALSE	1	1476	69	15	0.21739130434782608	0.0101626	HP:0000153	HP	Abnormality of the mouth	8717	134
9	FALSE	1	167	69	3	0.043478260869565216	0.017964071856287425	HP:0000154	HP	Wide mouth	8717	135
9	FALSE	1	294	69	3	0.043478260869565216	0.0102041	HP:0000157	HP	Abnormality of the tongue	8717	137
9	FALSE	1	96	69	1	0.014492753623188406	0.010416666666666666	HP:0000158	HP	Macroglossia	8717	138
9	FALSE	1	844	69	9	0.13043478260869565	0.0106635	HP:0000159	HP	Abnormal lip morphology	8717	139
9	FALSE	1	162	69	1	0.014492753623188406	0.00617284	HP:0000160	HP	Narrow mouth	8717	140
9	FALSE	1	1428	69	14	0.2028985507246377	0.00980392	HP:0000163	HP	Abnormal oral cavity morphology	8717	143
9	FALSE	1	631	69	10	0.14492753623188406	0.0158479	HP:0000164	HP	Abnormality of the dentition	8717	144
9	FALSE	1	153	69	2	0.028985507246376812	0.013071895424836602	HP:0000168	HP	Abnormality of the gingiva	8717	146
9	FALSE	1	14	69	1	0.014492753623188406	0.0714286	HP:0000169	HP	Gingival fibromatosis	8717	147
9	FALSE	1	11	69	1	0.014492753623188406	0.0909091	HP:0000171	HP	Microglossia	8717	148
9	FALSE	1	114	69	1	0.014492753623188406	0.00877193	HP:0000172	HP	Abnormal uvula morphology	8717	149
9	FALSE	1	770	69	9	0.13043478260869565	0.011688311688311689	HP:0000174	HP	Abnormal palate morphology	8717	150
9	FALSE	1	368	69	3	0.043478260869565216	0.00815217	HP:0000175	HP	Cleft palate	8717	151
9	FALSE	1	683	69	9	0.13043478260869565	0.013177159590043924	HP:0000177	HP	Abnormal upper lip morphology	8717	153
9	FALSE	1	166	69	2	0.028985507246376812	0.012048192771084338	HP:0000178	HP	Abnormal lower lip morphology	8717	154
9	FALSE	1	101	69	1	0.014492753623188406	0.00990099	HP:0000179	HP	Thick lower lip vermilion	8717	155
9	FALSE	1	147	69	1	0.014492753623188406	0.00680272	HP:0000189	HP	Narrow palate	8717	162
9	FALSE	1	52	69	1	0.014492753623188406	0.019230769230769232	HP:0000190	HP	Abnormal oral frenulum morphology	8717	163
9	FALSE	1	84	69	1	0.014492753623188406	0.011904761904761904	HP:0000194	HP	Open mouth	8717	166
9	FALSE	1	392	69	5	0.0724638	0.012755102040816327	HP:0000202	HP	Orofacial cleft	8717	173
9	FALSE	1	184	69	1	0.014492753623188406	0.00543478	HP:0000276	HP	Long face	8717	229
9	FALSE	1	797	69	10	0.14492753623188406	0.012547051442910916	HP:0000277	HP	Abnormal mandible morphology	8717	230
9	FALSE	1	276	69	7	0.10144927536231885	0.025362318840579712	HP:0000278	HP	Retrognathia	8717	231
9	FALSE	1	76	69	3	0.043478260869565216	0.039473684210526314	HP:0000282	HP	Facial edema	8717	233
9	FALSE	1	971	69	9	0.13043478260869565	0.0092688	HP:0000364	HP	Hearing abnormality	8717	287
9	FALSE	1	954	69	9	0.13043478260869565	0.00943396	HP:0000365	HP	Hearing impairment	8717	288
9	FALSE	1	1131	69	13	0.18840579710144928	0.011494252873563218	HP:0000366	HP	Abnormality of the nose	8717	289
9	FALSE	1	565	69	8	0.11594202898550725	0.0141593	HP:0000369	HP	Low-set ears	8717	290
9	FALSE	1	353	69	7	0.10144927536231885	0.019830028328611898	HP:0000370	HP	Abnormality of the middle ear	8717	291
9	FALSE	1	907	69	12	0.17391304347826086	0.013230429988974642	HP:0000377	HP	Abnormal pinna morphology	8717	296
9	FALSE	1	197	69	2	0.028985507246376812	0.0101523	HP:0000388	HP	Otitis media	8717	303
9	FALSE	1	63	69	1	0.014492753623188406	0.015873015873015872	HP:0000389	HP	Chronic otitis media	8717	304
9	FALSE	1	210	69	3	0.043478260869565216	0.014285714285714285	HP:0000400	HP	Macrotia	8717	310
9	FALSE	1	202	69	5	0.0724638	0.024752475247524754	HP:0000405	HP	Conductive hearing impairment	8717	313
9	FALSE	1	564	69	5	0.0724638	0.00886525	HP:0000407	HP	Sensorineural hearing impairment	8717	314
9	FALSE	1	22	69	1	0.014492753623188406	0.045454545454545456	HP:0000410	HP	Mixed hearing impairment	8717	316
9	FALSE	1	154	69	3	0.043478260869565216	0.0194805	HP:0000411	HP	Protruding ear	8717	317
9	FALSE	1	146	69	2	0.028985507246376812	0.0136986	HP:0000414	HP	Bulbous nose	8717	319
9	FALSE	1	79	69	1	0.014492753623188406	0.012658227848101266	HP:0000415	HP	Abnormal choanae morphology	8717	320
9	FALSE	1	713	69	10	0.14492753623188406	0.014025245441795231	HP:0000422	HP	Abnormal nasal bridge morphology	8717	326
9	FALSE	1	162	69	2	0.028985507246376812	0.012345679012345678	HP:0000426	HP	Prominent nasal bridge	8717	327
9	FALSE	1	391	69	6	0.0869565	0.015345268542199489	HP:0000429	HP	Abnormal morphology of the nasal alae	8717	328
9	FALSE	1	370	69	3	0.043478260869565216	0.00810811	HP:0000431	HP	Wide nasal bridge	8717	330
9	FALSE	1	276	69	3	0.043478260869565216	0.010869565217391304	HP:0000436	HP	Abnormal nasal tip morphology	8717	333
9	FALSE	1	70	69	3	0.043478260869565216	0.0428571	HP:0000444	HP	Convex nasal ridge	8717	335
9	FALSE	1	98	69	1	0.014492753623188406	0.0102041	HP:0000445	HP	Wide nose	8717	336
9	FALSE	1	17	69	1	0.014492753623188406	0.058823529411764705	HP:0000452	HP	Choanal stenosis	8717	341
9	FALSE	1	102	69	1	0.014492753623188406	0.00980392	HP:0000363	HP	Abnormal earlobe morphology	8717	286
9	FALSE	1	110	69	3	0.043478260869565216	0.0272727	HP:0000144	HP	Decreased fertility	8717	126
9	FALSE	1	7	69	2	0.028985507246376812	0.2857142857142857	HP:0000362	HP	Otosclerosis	8717	285
9	FALSE	1	682	69	9	0.13043478260869565	0.013196480938416423	HP:0000357	HP	Abnormal location of ears	8717	281
9	FALSE	1	440	69	3	0.043478260869565216	0.00681818	HP:0000286	HP	Epicanthus	8717	235
9	FALSE	1	530	69	6	0.0869565	0.011320754716981131	HP:0000288	HP	Abnormality of the philtrum	8717	237
9	FALSE	1	29	69	1	0.014492753623188406	0.034482758620689655	HP:0000289	HP	Broad philtrum	8717	238
9	FALSE	1	844	69	9	0.13043478260869565	0.0106635	HP:0000290	HP	Abnormal forehead morphology	8717	239
9	FALSE	1	110	69	2	0.028985507246376812	0.0181818	HP:0000293	HP	Full cheeks	8717	242
9	FALSE	1	11	69	1	0.014492753623188406	0.0909091	HP:0000300	HP	Oval face	8717	247
9	FALSE	1	214	69	1	0.014492753623188406	0.0046729	HP:0000301	HP	Abnormality of facial musculature	8717	248
9	FALSE	1	149	69	2	0.028985507246376812	0.013422818791946308	HP:0000303	HP	Mandibular prognathia	8717	249
9	FALSE	1	293	69	3	0.043478260869565216	0.010238907849829351	HP:0000306	HP	Abnormality of the chin	8717	250
9	FALSE	1	106	69	1	0.014492753623188406	0.00943396	HP:0000307	HP	Pointed chin	8717	251
9	FALSE	1	449	69	6	0.0869565	0.013363028953229399	HP:0000309	HP	Abnormal midface morphology	8717	253
9	FALSE	1	80	69	1	0.014492753623188406	0.0125	HP:0000311	HP	Round face	8717	254
9	FALSE	1	1100	69	15	0.21739130434782608	0.013636363636363636	HP:0000315	HP	Abnormality of the orbital region	8717	255
9	FALSE	1	601	69	9	0.13043478260869565	0.014975041597337771	HP:0000316	HP	Hypertelorism	8717	256
9	FALSE	1	12	69	1	0.014492753623188406	0.0833333	HP:0000321	HP	Square face	8717	260
9	FALSE	1	180	69	2	0.028985507246376812	0.011111111111111112	HP:0000322	HP	Short philtrum	8717	261
9	FALSE	1	90	69	1	0.014492753623188406	0.011111111111111112	HP:0000324	HP	Facial asymmetry	8717	262
9	FALSE	1	125	69	3	0.043478260869565216	0.024	HP:0000325	HP	Triangular face	8717	263
9	FALSE	1	136	69	1	0.014492753623188406	0.00735294	HP:0000337	HP	Broad forehead	8717	269
9	FALSE	1	129	69	2	0.028985507246376812	0.015503875968992248	HP:0000340	HP	Sloping forehead	8717	272
9	FALSE	1	312	69	3	0.043478260869565216	0.00961538	HP:0000343	HP	Long philtrum	8717	274
9	FALSE	1	597	69	7	0.10144927536231885	0.011725293132328308	HP:0000347	HP	Micrognathia	8717	276
9	FALSE	1	916	69	12	0.17391304347826086	0.013100436681222707	HP:0000356	HP	Abnormality of the outer ear	8717	280
9	FALSE	1	327	69	4	0.057971014492753624	0.012232415902140673	HP:0000358	HP	Posteriorly rotated ears	8717	282
9	FALSE	1	74	69	1	0.014492753623188406	0.013513513513513514	HP:0000453	HP	Choanal atresia	8717	342
9	FALSE	1	71	69	1	0.014492753623188406	0.014084507042253521	HP:0000142	HP	Abnormal vagina morphology	8717	124
9	FALSE	1	7	69	1	0.014492753623188406	0.14285714285714285	HP:0000139	HP	Uterine prolapse	8717	121
9	FALSE	1	2864	69	30	0.43478260869565216	0.0104749	HP:0000001	HP	HP root	8717	1
9	FALSE	1	1024	69	9	0.13043478260869565	0.00878906	HP:0000002	HP	Abnormality of body height	8717	2
9	FALSE	1	66	69	2	0.028985507246376812	0.030303030303030304	HP:0000003	HP	Multicystic kidney dysplasia	8717	3
9	FALSE	1	2724	69	28	0.4057971014492754	0.010279001468428781	HP:0000005	HP	Mode of inheritance	8717	4
9	FALSE	1	1067	69	11	0.15942028985507245	0.010309278350515464	HP:0000006	HP	Autosomal dominant inheritance	8717	5
9	FALSE	1	1785	69	22	0.3188405797101449	0.012324929971988795	HP:0000007	HP	Autosomal recessive inheritance	8717	6
9	FALSE	1	267	69	4	0.057971014492753624	0.0149813	HP:0000008	HP	Abnormal morphology of female internal genitalia	8717	7
9	FALSE	1	329	69	2	0.028985507246376812	0.00607903	HP:0000009	HP	Functional abnormality of the bladder	8717	8
9	FALSE	1	50	69	1	0.014492753623188406	0.02	HP:0000011	HP	Neurogenic bladder	8717	10
9	FALSE	1	358	69	5	0.0724638	0.013966480446927373	HP:0000014	HP	Abnormality of the bladder	8717	13
9	FALSE	1	26	69	2	0.028985507246376812	0.0769231	HP:0000015	HP	Bladder diverticulum	8717	14
9	FALSE	1	101	69	1	0.014492753623188406	0.00990099	HP:0000020	HP	Urinary incontinence	8717	18
9	FALSE	1	234	69	5	0.0724638	0.021367521367521368	HP:0000023	HP	Inguinal hernia	8717	21
9	FALSE	1	97	69	1	0.014492753623188406	0.010309278350515464	HP:0000025	HP	Functional abnormality of male internal genitalia	8717	23
9	FALSE	1	237	69	5	0.0724638	0.021097	HP:0000083	HP	Renal insufficiency	8717	77
9	FALSE	1	106	69	2	0.028985507246376812	0.018867924528301886	HP:0000085	HP	Horseshoe kidney	8717	78
9	FALSE	1	23	69	1	0.014492753623188406	0.043478260869565216	HP:0000090	HP	Nephronophthisis	8717	81
9	FALSE	1	153	69	3	0.043478260869565216	0.0196078	HP:0000093	HP	Proteinuria	8717	84
9	FALSE	1	128	69	1	0.014492753623188406	0.0078125	HP:0000095	HP	Abnormal renal glomerulus morphology	8717	85
9	FALSE	1	74	69	1	0.014492753623188406	0.013513513513513514	HP:0000096	HP	Glomerular sclerosis	8717	86
9	FALSE	1	51	69	1	0.014492753623188406	0.0196078	HP:0000097	HP	Focal segmental glomerulosclerosis	8717	87
9	FALSE	1	123	69	1	0.014492753623188406	0.00813008	HP:0000098	HP	Tall stature	8717	88
9	FALSE	1	64	69	1	0.014492753623188406	0.015625	HP:0000099	HP	Glomerulonephritis	8717	89
9	FALSE	1	88	69	1	0.014492753623188406	0.011363636363636364	HP:0000100	HP	Nephrotic syndrome	8717	90
9	FALSE	1	130	69	1	0.014492753623188406	0.00769231	HP:0000104	HP	Renal agenesis	8717	92
9	FALSE	1	183	69	3	0.043478260869565216	0.0163934	HP:0000107	HP	Renal cyst	8717	94
9	FALSE	1	55	69	2	0.028985507246376812	0.0363636	HP:0000112	HP	Nephropathy	8717	98
9	FALSE	1	2862	69	30	0.43478260869565216	0.010482180293501049	HP:0000118	HP	Phenotypic abnormality	8717	102
9	FALSE	1	1586	69	19	0.2753623188405797	0.0119798	HP:0000119	HP	Abnormality of the genitourinary system	8717	103
9	FALSE	1	56	69	1	0.014492753623188406	0.017857142857142856	HP:0000121	HP	Nephrocalcinosis	8717	104
9	FALSE	1	87	69	1	0.014492753623188406	0.011494252873563218	HP:0000123	HP	Nephritis	8717	106
9	FALSE	1	180	69	3	0.043478260869565216	0.016666666666666666	HP:0000126	HP	Hydronephrosis	8717	109
9	FALSE	1	145	69	2	0.028985507246376812	0.013793103448275862	HP:0000130	HP	Abnormality of the uterus	8717	112
9	FALSE	1	208	69	2	0.028985507246376812	0.00961538	HP:0000135	HP	Hypogonadism	8717	117
9	FALSE	1	1	69	1	0.014492753623188406	1	HP:0000136	HP	Bifid uterus	8717	118
9	FALSE	1	131	69	2	0.028985507246376812	0.015267175572519083	HP:0000137	HP	Abnormality of the ovary	8717	119
9	FALSE	1	69	69	2	0.028985507246376812	0.028985507246376812	HP:0000138	HP	Ovarian cyst	8717	120
9	FALSE	1	387	69	4	0.057971014492753624	0.0103359	HP:0000080	HP	Abnormality of reproductive system physiology	8717	75
9	FALSE	1	181	69	1	0.014492753623188406	0.00552486	HP:0000140	HP	Abnormality of the menstrual cycle	8717	122
9	FALSE	1	1318	69	16	0.2318840579710145	0.012139605462822459	HP:0000079	HP	Abnormality of the urinary system	8717	74
9	FALSE	1	921	69	9	0.13043478260869565	0.00977199	HP:0000077	HP	Abnormality of the kidney	8717	72
9	FALSE	1	23	69	1	0.014492753623188406	0.043478260869565216	HP:0000026	HP	Male hypogonadism	8717	24
9	FALSE	1	495	69	5	0.0724638	0.010101010101010102	HP:0000028	HP	Cryptorchidism	8717	26
9	FALSE	1	670	69	7	0.10144927536231885	0.010447761194029851	HP:0000032	HP	Abnormal male external genitalia morphology	8717	30
9	FALSE	1	563	69	5	0.0724638	0.00888099	HP:0000035	HP	Abnormal testis morphology	8717	33
9	FALSE	1	440	69	4	0.057971014492753624	0.00909091	HP:0000036	HP	Abnormal penis morphology	8717	34
9	FALSE	1	17	69	1	0.014492753623188406	0.058823529411764705	HP:0000037	HP	Male pseudohermaphroditism	8717	35
9	FALSE	1	260	69	2	0.028985507246376812	0.00769231	HP:0000047	HP	Hypospadias	8717	43
9	FALSE	1	275	69	4	0.057971014492753624	0.014545454545454545	HP:0000050	HP	Hypoplastic male external genitalia	8717	46
9	FALSE	1	166	69	3	0.043478260869565216	0.018072289156626505	HP:0000054	HP	Micropenis	8717	50
9	FALSE	1	89	69	1	0.014492753623188406	0.011235955056179775	HP:0000055	HP	Abnormal female external genitalia morphology	8717	51
9	FALSE	1	57	69	1	0.014492753623188406	0.017543859649122806	HP:0000056	HP	Abnormal clitoris morphology	8717	52
9	FALSE	1	42	69	1	0.014492753623188406	0.023809523809523808	HP:0000058	HP	Abnormal labia morphology	8717	53
9	FALSE	1	24	69	1	0.014492753623188406	0.041666666666666664	HP:0000059	HP	Hypoplastic labia majora	8717	54
9	FALSE	1	17	69	1	0.014492753623188406	0.058823529411764705	HP:0000060	HP	Clitoral hypoplasia	8717	55
9	FALSE	1	63	69	1	0.014492753623188406	0.015873015873015872	HP:0000062	HP	Ambiguous genitalia	8717	57
9	FALSE	1	15	69	1	0.014492753623188406	0.0666667	HP:0000064	HP	Hypoplastic labia minora	8717	59
9	FALSE	1	32	69	1	0.014492753623188406	0.03125	HP:0000066	HP	Labial hypoplasia	8717	61
9	FALSE	1	9	69	1	0.014492753623188406	0.1111111111111111	HP:0000068	HP	Urethral atresia	8717	63
9	FALSE	1	236	69	3	0.043478260869565216	0.012711864406779662	HP:0000069	HP	Abnormality of the ureter	8717	64
9	FALSE	1	42	69	1	0.014492753623188406	0.023809523809523808	HP:0000072	HP	Hydroureter	8717	67
9	FALSE	1	29	69	1	0.014492753623188406	0.034482758620689655	HP:0000073	HP	Ureteral duplication	8717	68
9	FALSE	1	30	69	1	0.014492753623188406	0.0333333	HP:0000075	HP	Renal duplication	8717	70
9	FALSE	1	148	69	1	0.014492753623188406	0.00675676	HP:0000076	HP	Vesicoureteral reflux	8717	71
9	FALSE	1	961	69	10	0.14492753623188406	0.0104058	HP:0000078	HP	Abnormality of the genital system	8717	73
9	FALSE	1	123	69	1	0.014492753623188406	0.00813008	HP:0000455	HP	Broad nasal tip	8717	344
9	FALSE	1	62	69	3	0.043478260869565216	0.0483871	HP:0000457	HP	Depressed nasal ridge	8717	346
9	FALSE	1	331	69	6	0.0869565	0.0181269	HP:0000463	HP	Anteverted nares	8717	349
9	FALSE	1	75	69	2	0.028985507246376812	0.0266667	HP:0000889	HP	Abnormal clavicle morphology	8717	693
9	FALSE	1	13	69	1	0.014492753623188406	0.0769231	HP:0000895	HP	Lateral clavicle hook	8717	699
9	FALSE	1	24	69	1	0.014492753623188406	0.041666666666666664	HP:0000902	HP	Rib fusion	8717	703
9	FALSE	1	42	69	1	0.014492753623188406	0.023809523809523808	HP:0000921	HP	Missing ribs	8717	718
9	FALSE	1	2045	69	17	0.2463768115942029	0.00831296	HP:0000924	HP	Abnormality of the skeletal system	8717	720
9	FALSE	1	1070	69	12	0.17391304347826086	0.011214953271028037	HP:0000925	HP	Abnormality of the vertebral column	8717	721
9	FALSE	1	93	69	2	0.028985507246376812	0.021505376344086023	HP:0000926	HP	Platyspondyly	8717	722
9	FALSE	1	260	69	2	0.028985507246376812	0.00769231	HP:0000927	HP	Abnormality of skeletal maturation	8717	723
9	FALSE	1	1618	69	14	0.2028985507246377	0.00865266	HP:0000929	HP	Abnormal skull morphology	8717	724
9	FALSE	1	167	69	4	0.057971014492753624	0.023952095808383235	HP:0000932	HP	Abnormal posterior cranial fossa morphology	8717	727
9	FALSE	1	15	69	1	0.014492753623188406	0.0666667	HP:0000888	HP	Horizontal ribs	8717	692
9	FALSE	1	9	69	1	0.014492753623188406	0.1111111111111111	HP:0000935	HP	Thickened cortex of long bones	8717	730
9	FALSE	1	192	69	3	0.043478260869565216	0.015625	HP:0000939	HP	Osteoporosis	8717	732
9	FALSE	1	231	69	7	0.10144927536231885	0.030303030303030304	HP:0000940	HP	Abnormal diaphysis morphology	8717	733
9	FALSE	1	174	69	2	0.028985507246376812	0.011494252873563218	HP:0000944	HP	Abnormal metaphysis morphology	8717	736
9	FALSE	1	1274	69	9	0.13043478260869565	0.00706436	HP:0000951	HP	Abnormality of the skin	8717	739
9	FALSE	1	129	69	2	0.028985507246376812	0.015503875968992248	HP:0000952	HP	Jaundice	8717	740
9	FALSE	1	162	69	1	0.014492753623188406	0.00617284	HP:0000954	HP	Single transverse palmar crease	8717	742
9	FALSE	1	114	69	1	0.014492753623188406	0.00877193	HP:0000958	HP	Dry skin	8717	745
9	FALSE	1	83	69	1	0.014492753623188406	0.012048192771084338	HP:0000960	HP	Sacral dimple	8717	746
9	FALSE	1	57	69	2	0.028985507246376812	0.0350877	HP:0000961	HP	Cyanosis	8717	747
9	FALSE	1	130	69	1	0.014492753623188406	0.00769231	HP:0000962	HP	Hyperkeratosis	8717	748
9	FALSE	1	199	69	2	0.028985507246376812	0.010050251256281407	HP:0000938	HP	Osteopenia	8717	731
9	FALSE	1	35	69	3	0.043478260869565216	0.0857143	HP:0000883	HP	Thin ribs	8717	687
9	FALSE	1	28	69	1	0.014492753623188406	0.0357143	HP:0000868	HP	Decreased fertility in females	8717	675
9	FALSE	1	211	69	1	0.014492753623188406	0.00473934	HP:0000864	HP	Abnormality of the hypothalamus-pituitary axis	8717	672
9	FALSE	1	179	69	1	0.014492753623188406	0.00558659	HP:0000764	HP	Peripheral axonal degeneration	8717	594
9	FALSE	1	634	69	7	0.10144927536231885	0.011041009463722398	HP:0000765	HP	Abnormal thorax morphology	8717	595
9	FALSE	1	356	69	4	0.057971014492753624	0.011235955056179775	HP:0000766	HP	Abnormal sternum morphology	8717	596
9	FALSE	1	249	69	3	0.043478260869565216	0.012048192771084338	HP:0000767	HP	Pectus excavatum	8717	597
9	FALSE	1	140	69	1	0.014492753623188406	0.00714286	HP:0000768	HP	Pectus carinatum	8717	598
9	FALSE	1	199	69	5	0.0724638	0.0251256	HP:0000772	HP	Abnormal rib morphology	8717	601
9	FALSE	1	49	69	1	0.014492753623188406	0.0204082	HP:0000773	HP	Short ribs	8717	602
9	FALSE	1	98	69	1	0.014492753623188406	0.0102041	HP:0000774	HP	Narrow chest	8717	603
9	FALSE	1	133	69	1	0.014492753623188406	0.0075188	HP:0000782	HP	Abnormal scapula morphology	8717	608
9	FALSE	1	81	69	3	0.043478260869565216	0.037037037037037035	HP:0000787	HP	Nephrolithiasis	8717	610
9	FALSE	1	76	69	2	0.028985507246376812	0.0263158	HP:0000789	HP	Infertility	8717	611
9	FALSE	1	314	69	3	0.043478260869565216	0.00955414	HP:0000795	HP	Abnormality of the urethra	8717	616
9	FALSE	1	695	69	7	0.10144927536231885	0.010071942446043165	HP:0000811	HP	Abnormal external genitalia morphology	8717	628
9	FALSE	1	305	69	5	0.0724638	0.0163934	HP:0000812	HP	Abnormal internal genitalia	8717	629
9	FALSE	1	809	69	8	0.11594202898550725	0.00988875	HP:0000818	HP	Abnormality of the endocrine system	8717	634
9	FALSE	1	213	69	3	0.043478260869565216	0.014084507042253521	HP:0000819	HP	Diabetes mellitus	8717	635
9	FALSE	1	310	69	4	0.057971014492753624	0.012903225806451613	HP:0000820	HP	Abnormality of the thyroid gland	8717	636
9	FALSE	1	227	69	4	0.057971014492753624	0.0176211	HP:0000821	HP	Hypothyroidism	8717	637
9	FALSE	1	244	69	3	0.043478260869565216	0.012295081967213115	HP:0000822	HP	Hypertension	8717	638
9	FALSE	1	65	69	3	0.043478260869565216	0.046153846153846156	HP:0000842	HP	Hyperinsulinemia	8717	655
9	FALSE	1	14	69	1	0.014492753623188406	0.0714286	HP:0000851	HP	Congenital hypothyroidism	8717	662
9	FALSE	1	58	69	1	0.014492753623188406	0.017241379310344827	HP:0000855	HP	Insulin resistance	8717	666
9	FALSE	1	36	69	1	0.014492753623188406	0.027777777777777776	HP:0000858	HP	Irregular menstruation	8717	668
9	FALSE	1	70	69	2	0.028985507246376812	0.0285714	HP:0000963	HP	Thin skin	8717	749
9	FALSE	1	58	69	1	0.014492753623188406	0.017241379310344827	HP:0000965	HP	Cutis marmorata	8717	751
9	FALSE	1	414	69	8	0.11594202898550725	0.0193237	HP:0000969	HP	Edema	8717	755
9	FALSE	1	59	69	1	0.014492753623188406	0.0169492	HP:0000972	HP	Palmoplantar hyperkeratosis	8717	758
9	FALSE	1	27	69	2	0.028985507246376812	0.0740741	HP:0001075	HP	Atrophic scars	8717	840
9	FALSE	1	62	69	1	0.014492753623188406	0.016129032258064516	HP:0001080	HP	Biliary tract abnormality	8717	842
9	FALSE	1	51	69	1	0.014492753623188406	0.0196078	HP:0001081	HP	Cholelithiasis	8717	843
9	FALSE	1	24	69	1	0.014492753623188406	0.041666666666666664	HP:0001085	HP	Papilledema	8717	847
9	FALSE	1	52	69	2	0.028985507246376812	0.038461538461538464	HP:0001087	HP	Developmental glaucoma	8717	848
9	FALSE	1	33	69	1	0.014492753623188406	0.030303030303030304	HP:0001090	HP	Abnormally large globe	8717	851
9	FALSE	1	892	69	7	0.10144927536231885	0.00784753	HP:0001098	HP	Abnormal fundus morphology	8717	858
9	FALSE	1	133	69	4	0.057971014492753624	0.0300752	HP:0001103	HP	Abnormal macular morphology	8717	863
9	FALSE	1	7	69	1	0.014492753623188406	0.14285714285714285	HP:0001104	HP	Macular hypoplasia	8717	864
9	FALSE	1	81	69	3	0.043478260869565216	0.037037037037037035	HP:0001105	HP	Retinal atrophy	8717	865
9	FALSE	1	11	69	1	0.014492753623188406	0.0909091	HP:0001114	HP	Xanthelasma	8717	869
9	FALSE	1	10	69	1	0.014492753623188406	0.1	HP:0001118	HP	Juvenile cataract	8717	873
9	FALSE	1	112	69	2	0.028985507246376812	0.017857142857142856	HP:0001120	HP	Abnormality of corneal size	8717	875
9	FALSE	1	171	69	3	0.043478260869565216	0.017543859649122806	HP:0001123	HP	Visual field defect	8717	876
9	FALSE	1	76	69	3	0.043478260869565216	0.039473684210526314	HP:0001133	HP	Constriction of peripheral visual field	8717	883
9	FALSE	1	49	69	1	0.014492753623188406	0.0204082	HP:0001138	HP	Optic neuropathy	8717	888
9	FALSE	1	1044	69	12	0.17391304347826086	0.011494252873563218	HP:0001155	HP	Abnormality of the hand	8717	899
9	FALSE	1	275	69	4	0.057971014492753624	0.014545454545454545	HP:0001156	HP	Brachydactyly	8717	900
9	FALSE	1	260	69	3	0.043478260869565216	0.011538461538461539	HP:0001159	HP	Syndactyly	8717	901
9	FALSE	1	108	69	2	0.028985507246376812	0.018518518518518517	HP:0001161	HP	Hand polydactyly	8717	902
9	FALSE	1	58	69	2	0.028985507246376812	0.034482758620689655	HP:0001162	HP	Postaxial hand polydactyly	8717	903
9	FALSE	1	806	69	9	0.13043478260869565	0.011166253101736972	HP:0001167	HP	Abnormal finger morphology	8717	905
9	FALSE	1	40	69	1	0.014492753623188406	0.025	HP:0001171	HP	Split hand	8717	907
9	FALSE	1	9	69	1	0.014492753623188406	0.1111111111111111	HP:0001073	HP	Cigarette-paper scars	8717	838
9	FALSE	1	92	69	1	0.014492753623188406	0.010869565217391304	HP:0000762	HP	Decreased nerve conduction velocity	8717	592
9	FALSE	1	244	69	3	0.043478260869565216	0.012295081967213115	HP:0001072	HP	Thickened skin	8717	837
9	FALSE	1	21	69	2	0.028985507246376812	0.0952381	HP:0001063	HP	Acrocyanosis	8717	831
9	FALSE	1	58	69	2	0.028985507246376812	0.034482758620689655	HP:0000974	HP	Hyperextensible skin	8717	760
9	FALSE	1	37	69	2	0.028985507246376812	0.0540541	HP:0000977	HP	Soft skin	8717	762
9	FALSE	1	125	69	2	0.028985507246376812	0.016	HP:0000978	HP	Bruising susceptibility	8717	763
9	FALSE	1	75	69	1	0.014492753623188406	0.013333333333333334	HP:0000979	HP	Purpura	8717	764
9	FALSE	1	51	69	1	0.014492753623188406	0.0196078	HP:0000982	HP	Palmoplantar keratoderma	8717	766
9	FALSE	1	54	69	2	0.028985507246376812	0.037037037037037035	HP:0000987	HP	Atypical scarring of skin	8717	767
9	FALSE	1	84	69	1	0.014492753623188406	0.011904761904761904	HP:0000988	HP	Skin rash	8717	768
9	FALSE	1	18	69	1	0.014492753623188406	0.0555556	HP:0000991	HP	Xanthomatosis	8717	770
9	FALSE	1	61	69	1	0.014492753623188406	0.0163934	HP:0000992	HP	Cutaneous photosensitivity	8717	771
9	FALSE	1	6	69	1	0.014492753623188406	0.16666666666666666	HP:0000993	HP	Molluscoid pseudotumors	8717	772
9	FALSE	1	49	69	1	0.014492753623188406	0.0204082	HP:0000995	HP	Melanocytic nevus	8717	773
9	FALSE	1	226	69	1	0.014492753623188406	0.00442478	HP:0000998	HP	Hypertrichosis	8717	776
9	FALSE	1	323	69	1	0.014492753623188406	0.00309598	HP:0001000	HP	Abnormality of skin pigmentation	8717	778
9	FALSE	1	51	69	3	0.043478260869565216	0.058823529411764705	HP:0001001	HP	Abnormality of subcutaneous fat tissue	8717	779
9	FALSE	1	192	69	3	0.043478260869565216	0.015625	HP:0001005	HP	Dermatological manifestations of systemic disorders	8717	782
9	FALSE	1	162	69	1	0.014492753623188406	0.00617284	HP:0001007	HP	Hirsutism	8717	783
9	FALSE	1	197	69	3	0.043478260869565216	0.015228426395939087	HP:0001018	HP	Abnormal palmar dermatoglyphics	8717	792
9	FALSE	1	12	69	2	0.028985507246376812	0.16666666666666666	HP:0001027	HP	Soft, doughy skin	8717	798
9	FALSE	1	25	69	2	0.028985507246376812	0.08	HP:0001030	HP	Fragile skin	8717	801
9	FALSE	1	15	69	1	0.014492753623188406	0.0666667	HP:0001036	HP	Parakeratosis	8717	806
9	FALSE	1	35	69	1	0.014492753623188406	0.0285714	HP:0001052	HP	Nevus flammeus	8717	820
9	FALSE	1	41	69	2	0.028985507246376812	0.0487805	HP:0001058	HP	Poor wound healing	8717	826
9	FALSE	1	28	69	1	0.014492753623188406	0.0357143	HP:0001059	HP	Pterygium	8717	827
9	FALSE	1	34	69	1	0.014492753623188406	0.029411764705882353	HP:0001065	HP	Striae distensae	8717	832
9	FALSE	1	305	69	1	0.014492753623188406	0.00327869	HP:0000759	HP	Abnormal peripheral nervous system morphology	8717	591
9	FALSE	1	363	69	3	0.043478260869565216	0.00826446	HP:0000752	HP	Hyperactivity	8717	586
9	FALSE	1	778	69	5	0.0724638	0.00642674	HP:0000750	HP	Delayed speech and language development	8717	584
9	FALSE	1	34	69	1	0.014492753623188406	0.029411764705882353	HP:0000528	HP	Anophthalmia	8717	404
9	FALSE	1	87	69	1	0.014492753623188406	0.011494252873563218	HP:0000532	HP	Abnormal chorioretinal morphology	8717	407
9	FALSE	1	457	69	6	0.0869565	0.0131291	HP:0000534	HP	Abnormal eyebrow morphology	8717	409
9	FALSE	1	462	69	6	0.0869565	0.012987012987012988	HP:0000539	HP	Abnormality of refraction	8717	412
9	FALSE	1	184	69	1	0.014492753623188406	0.00543478	HP:0000540	HP	Hypermetropia	8717	413
9	FALSE	1	66	69	1	0.014492753623188406	0.015151515151515152	HP:0000541	HP	Retinal detachment	8717	414
9	FALSE	1	163	69	4	0.057971014492753624	0.024539877300613498	HP:0000543	HP	Optic disc pallor	8717	416
9	FALSE	1	297	69	4	0.057971014492753624	0.013468013468013467	HP:0000545	HP	Myopia	8717	418
9	FALSE	1	159	69	3	0.043478260869565216	0.018867924528301886	HP:0000546	HP	Retinal degeneration	8717	419
9	FALSE	1	29	69	1	0.014492753623188406	0.034482758620689655	HP:0000548	HP	Cone/cone-rod dystrophy	8717	420
9	FALSE	1	837	69	9	0.13043478260869565	0.010752688172043012	HP:0000549	HP	Abnormal conjugate eye movement	8717	421
9	FALSE	1	12	69	1	0.014492753623188406	0.0833333	HP:0000550	HP	Undetectable electroretinogram	8717	422
9	FALSE	1	105	69	3	0.043478260869565216	0.0285714	HP:0000551	HP	Color vision defect	8717	423
9	FALSE	1	342	69	2	0.028985507246376812	0.00584795	HP:0000553	HP	Abnormal uvea morphology	8717	425
9	FALSE	1	195	69	2	0.028985507246376812	0.010256410256410256	HP:0000556	HP	Retinal dystrophy	8717	428
9	FALSE	1	18	69	1	0.014492753623188406	0.0555556	HP:0000557	HP	Buphthalmos	8717	429
9	FALSE	1	8	69	1	0.014492753623188406	0.125	HP:0000558	HP	Rieger anomaly	8717	430
9	FALSE	1	16	69	1	0.014492753623188406	0.0625	HP:0000561	HP	Absent eyelashes	8717	432
9	FALSE	1	55	69	3	0.043478260869565216	0.0545455	HP:0000563	HP	Keratoconus	8717	433
9	FALSE	1	137	69	2	0.028985507246376812	0.014598540145985401	HP:0000565	HP	Esotropia	8717	435
9	FALSE	1	25	69	1	0.014492753623188406	0.04	HP:0000567	HP	Chorioretinal coloboma	8717	436
9	FALSE	1	171	69	3	0.043478260869565216	0.017543859649122806	HP:0000568	HP	Microphthalmia	8717	437
9	FALSE	1	118	69	2	0.028985507246376812	0.0169492	HP:0000574	HP	Thick eyebrow	8717	442
9	FALSE	1	99	69	4	0.057971014492753624	0.040404	HP:0000527	HP	Long eyelashes	8717	403
9	FALSE	1	75	69	1	0.014492753623188406	0.013333333333333334	HP:0000577	HP	Exotropia	8717	445
9	FALSE	1	277	69	2	0.028985507246376812	0.00722022	HP:0000525	HP	Abnormality iris morphology	8717	401
9	FALSE	1	187	69	5	0.0724638	0.026737967914438502	HP:0000520	HP	Proptosis	8717	397
9	FALSE	1	498	69	8	0.11594202898550725	0.0160643	HP:0000464	HP	Abnormality of the neck	8717	350
9	FALSE	1	281	69	6	0.0869565	0.021352313167259787	HP:0000470	HP	Short neck	8717	355
9	FALSE	1	25	69	1	0.014492753623188406	0.04	HP:0000475	HP	Broad neck	8717	360
9	FALSE	1	1975	69	22	0.3188405797101449	0.011139240506329114	HP:0000478	HP	Abnormality of the eye	8717	362
9	FALSE	1	578	69	6	0.0869565	0.010380622837370242	HP:0000479	HP	Abnormal retinal morphology	8717	363
9	FALSE	1	438	69	6	0.0869565	0.0136986	HP:0000481	HP	Abnormal cornea morphology	8717	365
9	FALSE	1	77	69	2	0.028985507246376812	0.025974025974025976	HP:0000482	HP	Microcornea	8717	366
9	FALSE	1	144	69	4	0.057971014492753624	0.027777777777777776	HP:0000483	HP	Astigmatism	8717	367
9	FALSE	1	806	69	9	0.13043478260869565	0.011166253101736972	HP:0000486	HP	Strabismus	8717	370
9	FALSE	1	197	69	1	0.014492753623188406	0.00507614	HP:0000490	HP	Deeply set eye	8717	372
9	FALSE	1	926	69	12	0.17391304347826086	0.012958963282937365	HP:0000492	HP	Abnormal eyelid morphology	8717	374
9	FALSE	1	353	69	4	0.057971014492753624	0.0113314	HP:0000494	HP	Downslanted palpebral fissures	8717	376
9	FALSE	1	1206	69	12	0.17391304347826086	0.00995025	HP:0000496	HP	Abnormality of eye movement	8717	378
9	FALSE	1	187	69	5	0.0724638	0.026737967914438502	HP:0000499	HP	Abnormal eyelash morphology	8717	381
9	FALSE	1	235	69	5	0.0724638	0.0212766	HP:0000501	HP	Glaucoma	8717	382
9	FALSE	1	846	69	9	0.13043478260869565	0.010638297872340425	HP:0000504	HP	Abnormality of vision	8717	385
9	FALSE	1	731	69	7	0.10144927536231885	0.00957592	HP:0000505	HP	Visual impairment	8717	386
9	FALSE	1	533	69	5	0.0724638	0.00938086	HP:0000508	HP	Ptosis	8717	388
9	FALSE	1	124	69	2	0.028985507246376812	0.016129032258064516	HP:0000510	HP	Rod-cone dystrophy	8717	390
9	FALSE	1	116	69	3	0.043478260869565216	0.0258621	HP:0000512	HP	Abnormal electroretinogram	8717	392
9	FALSE	1	549	69	7	0.10144927536231885	0.012750455373406194	HP:0000517	HP	Abnormal lens morphology	8717	394
9	FALSE	1	535	69	7	0.10144927536231885	0.013084112149532711	HP:0000518	HP	Cataract	8717	395
9	FALSE	1	103	69	1	0.014492753623188406	0.00970874	HP:0000519	HP	Developmental cataract	8717	396
9	FALSE	1	55	69	3	0.043478260869565216	0.0545455	HP:0000523	HP	Subcapsular cataract	8717	399
9	FALSE	1	120	69	3	0.043478260869565216	0.025	HP:0000580	HP	Pigmentary retinopathy	8717	447
9	FALSE	1	608	69	6	0.0869565	0.00986842	HP:0000587	HP	Abnormal optic nerve morphology	8717	453
9	FALSE	1	108	69	2	0.028985507246376812	0.018518518518518517	HP:0000691	HP	Microdontia	8717	537
9	FALSE	1	302	69	3	0.043478260869565216	0.00993377	HP:0000692	HP	Tooth malposition	8717	538
9	FALSE	1	22	69	1	0.014492753623188406	0.045454545454545456	HP:0000695	HP	Natal tooth	8717	540
9	FALSE	1	18	69	2	0.028985507246376812	0.1111111111111111	HP:0000696	HP	Delayed eruption of permanent teeth	8717	541
9	FALSE	1	2457	69	26	0.37681159420289856	0.010582010582010581	HP:0000707	HP	Abnormality of the nervous system	8717	549
9	FALSE	1	996	69	8	0.11594202898550725	0.00803213	HP:0000708	HP	Atypical behavior	8717	550
9	FALSE	1	49	69	1	0.014492753623188406	0.0204082	HP:0000711	HP	Restlessness	8717	553
9	FALSE	1	106	69	1	0.014492753623188406	0.00943396	HP:0000712	HP	Emotional lability	8717	554
9	FALSE	1	50	69	1	0.014492753623188406	0.02	HP:0000713	HP	Agitation	8717	555
9	FALSE	1	255	69	3	0.043478260869565216	0.011764705882352941	HP:0000716	HP	Depression	8717	556
9	FALSE	1	162	69	3	0.043478260869565216	0.018518518518518517	HP:0000717	HP	Autism	8717	557
9	FALSE	1	200	69	2	0.028985507246376812	0.01	HP:0000718	HP	Aggressive behavior	8717	558
9	FALSE	1	158	69	2	0.028985507246376812	0.012658227848101266	HP:0000726	HP	Dementia	8717	564
9	FALSE	1	403	69	4	0.057971014492753624	0.00992556	HP:0000729	HP	Autistic behavior	8717	567
9	FALSE	1	180	69	1	0.014492753623188406	0.00555556	HP:0000733	HP	Motor stereotypy	8717	569
9	FALSE	1	481	69	3	0.043478260869565216	0.00623701	HP:0000734	HP	Disinhibition	8717	570
9	FALSE	1	338	69	2	0.028985507246376812	0.00591716	HP:0000736	HP	Short attention span	8717	571
9	FALSE	1	180	69	6	0.0869565	0.0333333	HP:0000737	HP	Irritability	8717	572
9	FALSE	1	101	69	2	0.028985507246376812	0.019801980198019802	HP:0000738	HP	Hallucinations	8717	573
9	FALSE	1	297	69	1	0.014492753623188406	0.003367	HP:0000739	HP	Anxiety	8717	574
9	FALSE	1	37	69	1	0.014492753623188406	0.027027	HP:0000742	HP	Self-mutilation	8717	577
9	FALSE	1	405	69	5	0.0724638	0.012345679012345678	HP:0000745	HP	Abnormal diminished volition	8717	580
9	FALSE	1	17	69	1	0.014492753623188406	0.058823529411764705	HP:0000746	HP	Delusion	8717	581
9	FALSE	1	77	69	1	0.014492753623188406	0.012987012987012988	HP:0000685	HP	Hypoplasia of teeth	8717	533
9	FALSE	1	242	69	3	0.043478260869565216	0.012396694214876033	HP:0000582	HP	Upslanted palpebral fissure	8717	449
9	FALSE	1	119	69	4	0.057971014492753624	0.0336134	HP:0000684	HP	Delayed eruption of teeth	8717	532
9	FALSE	1	111	69	3	0.043478260869565216	0.027027	HP:0000678	HP	Dental crowding	8717	527
9	FALSE	1	15	69	1	0.014492753623188406	0.0666667	HP:0000588	HP	Optic disc coloboma	8717	454
9	FALSE	1	151	69	2	0.028985507246376812	0.013245033112582781	HP:0000589	HP	Coloboma	8717	455
9	FALSE	1	106	69	4	0.057971014492753624	0.0377358	HP:0000591	HP	Abnormal sclera morphology	8717	457
9	FALSE	1	86	69	4	0.057971014492753624	0.046511627906976744	HP:0000592	HP	Blue sclerae	8717	458
9	FALSE	1	179	69	3	0.043478260869565216	0.0167598	HP:0000597	HP	Ophthalmoparesis	8717	461
9	FALSE	1	1511	69	16	0.2318840579710145	0.010589013898080741	HP:0000598	HP	Abnormality of the ear	8717	462
9	FALSE	1	163	69	1	0.014492753623188406	0.00613497	HP:0000599	HP	Abnormality of the frontal hairline	8717	463
9	FALSE	1	152	69	3	0.043478260869565216	0.019736842105263157	HP:0000602	HP	Ophthalmoplegia	8717	466
9	FALSE	1	183	69	3	0.043478260869565216	0.0163934	HP:0000606	HP	Abnormality of the periorbital region	8717	469
9	FALSE	1	105	69	1	0.014492753623188406	0.00952381	HP:0000610	HP	Abnormal choroid morphology	8717	473
9	FALSE	1	106	69	1	0.014492753623188406	0.00943396	HP:0000612	HP	Iris coloboma	8717	474
9	FALSE	1	134	69	3	0.043478260869565216	0.022388059701492536	HP:0000613	HP	Photophobia	8717	475
9	FALSE	1	181	69	3	0.043478260869565216	0.016574585635359115	HP:0000618	HP	Blindness	8717	480
9	FALSE	1	21	69	1	0.014492753623188406	0.047619047619047616	HP:0000625	HP	Eyelid coloboma	8717	486
9	FALSE	1	57	69	1	0.014492753623188406	0.017543859649122806	HP:0000637	HP	Long palpebral fissure	8717	496
9	FALSE	1	715	69	9	0.13043478260869565	0.012587412587412588	HP:0000639	HP	Nystagmus	8717	497
9	FALSE	1	27	69	1	0.014492753623188406	0.037037037037037035	HP:0000647	HP	Sclerocornea	8717	503
9	FALSE	1	441	69	6	0.0869565	0.013605442176870748	HP:0000648	HP	Optic atrophy	8717	504
9	FALSE	1	57	69	1	0.014492753623188406	0.017543859649122806	HP:0000649	HP	Abnormality of visual evoked potentials	8717	505
9	FALSE	1	71	69	2	0.028985507246376812	0.028169014084507043	HP:0000657	HP	Oculomotor apraxia	8717	512
9	FALSE	1	108	69	3	0.043478260869565216	0.027777777777777776	HP:0000662	HP	Nyctalopia	8717	517
9	FALSE	1	150	69	1	0.014492753623188406	0.00666667	HP:0000664	HP	Synophrys	8717	518
9	FALSE	1	135	69	2	0.028985507246376812	0.014814814814814815	HP:0000668	HP	Hypodontia	8717	521
9	FALSE	1	120	69	2	0.028985507246376812	0.016666666666666666	HP:0000682	HP	Abnormal dental enamel morphology	8717	530
9	FALSE	1	3889	69	20	0.2898550724637681	0.00514271	HPA:0050052	HPA	Breast; glandular cells[â‰¥Medium]	8717	59
9	FALSE	1	1072	69	6	0.0869565	0.00559701	HPA:0050053	HPA	Breast; glandular cells[High]	8717	60
9	FALSE	1	4263	69	29	0.42028985507246375	0.00680272	HPA:0050091	HPA	Breast; myoepithelial cells[â‰¥Low]	8717	61
9	FALSE	1	2914	69	19	0.2753623188405797	0.00652025	HPA:0050092	HPA	Breast; myoepithelial cells[â‰¥Medium]	8717	62
9	FALSE	1	668	69	7	0.10144927536231885	0.010479041916167664	HPA:0050093	HPA	Breast; myoepithelial cells[High]	8717	63
9	FALSE	1	5244	69	32	0.463768	0.00610221	HPA:0060000	HPA	Bronchus	8717	64
9	FALSE	1	471	69	6	0.0869565	0.012738853503184714	HPA:0060841	HPA	Bronchus; basal cells[â‰¥Low]	8717	65
9	FALSE	1	365	69	5	0.0724638	0.0136986	HPA:0060842	HPA	Bronchus; basal cells[â‰¥Medium]	8717	66
9	FALSE	1	120	69	1	0.014492753623188406	0.00833333	HPA:0060843	HPA	Bronchus; basal cells[High]	8717	67
9	FALSE	1	856	69	9	0.13043478260869565	0.010514018691588784	HPA:0060851	HPA	Bronchus; ciliated cells (cell body)[â‰¥Low]	8717	68
9	FALSE	1	5034	69	30	0.43478260869565216	0.00595948	HPA:0050051	HPA	Breast; glandular cells[â‰¥Low]	8717	58
9	FALSE	1	643	69	6	0.0869565	0.00933126	HPA:0060852	HPA	Bronchus; ciliated cells (cell body)[â‰¥Medium]	8717	69
9	FALSE	1	171	69	1	0.014492753623188406	0.00584795	HPA:0060861	HPA	Bronchus; ciliated cells (cilia axoneme)[â‰¥Low]	8717	71
9	FALSE	1	149	69	1	0.014492753623188406	0.00671141	HPA:0060862	HPA	Bronchus; ciliated cells (cilia axoneme)[â‰¥Medium]	8717	72
9	FALSE	1	73	69	1	0.014492753623188406	0.0136986	HPA:0060863	HPA	Bronchus; ciliated cells (cilia axoneme)[High]	8717	73
9	FALSE	1	315	69	4	0.057971014492753624	0.012698412698412698	HPA:0060871	HPA	Bronchus; ciliated cells (ciliary rootlets)[â‰¥Low]	8717	74
9	FALSE	1	250	69	3	0.043478260869565216	0.012	HPA:0060872	HPA	Bronchus; ciliated cells (ciliary rootlets)[â‰¥Medium]	8717	75
9	FALSE	1	84	69	1	0.014492753623188406	0.011904761904761904	HPA:0060873	HPA	Bronchus; ciliated cells (ciliary rootlets)[High]	8717	76
9	FALSE	1	311	69	3	0.043478260869565216	0.0096463	HPA:0060881	HPA	Bronchus; ciliated cells (tip of cilia)[â‰¥Low]	8717	77
9	FALSE	1	255	69	3	0.043478260869565216	0.011764705882352941	HPA:0060882	HPA	Bronchus; ciliated cells (tip of cilia)[â‰¥Medium]	8717	78
9	FALSE	1	119	69	2	0.028985507246376812	0.0168067	HPA:0060883	HPA	Bronchus; ciliated cells (tip of cilia)[High]	8717	79
9	FALSE	1	322	69	4	0.057971014492753624	0.012422360248447204	HPA:0060891	HPA	Bronchus; goblet cells[â‰¥Low]	8717	80
9	FALSE	1	221	69	3	0.043478260869565216	0.013574660633484163	HPA:0060853	HPA	Bronchus; ciliated cells (cell body)[High]	8717	70
9	FALSE	1	1136	69	4	0.057971014492753624	0.00352113	HPA:0050012	HPA	Breast; adipocytes[â‰¥Medium]	8717	56
9	FALSE	1	2160	69	10	0.14492753623188406	0.00462963	HPA:0050011	HPA	Breast; adipocytes[â‰¥Low]	8717	55
9	FALSE	1	5269	69	33	0.4782608695652174	0.00626305	HPA:0050000	HPA	Breast	8717	54
9	FALSE	1	5	69	1	0.014492753623188406	0.2	HPA:0020061	HPA	Adrenal gland; medullary cells[â‰¥Low]	8717	19
9	FALSE	1	5	69	1	0.014492753623188406	0.2	HPA:0020062	HPA	Adrenal gland; medullary cells[â‰¥Medium]	8717	20
9	FALSE	1	2	69	1	0.014492753623188406	0.5	HPA:0020063	HPA	Adrenal gland; medullary cells[High]	8717	21
9	FALSE	1	5467	69	32	0.463768	0.0058533	HPA:0030000	HPA	Appendix	8717	22
9	FALSE	1	248	69	1	0.014492753623188406	0.00403226	HPA:0031291	HPA	Appendix; endocrine cells[â‰¥Low]	8717	23
9	FALSE	1	285	69	2	0.028985507246376812	0.00701754	HPA:0031301	HPA	Appendix; enterocytes[â‰¥Low]	8717	26
9	FALSE	1	92	69	2	0.028985507246376812	0.021739130434782608	HPA:0031321	HPA	Appendix; enterocytes - Microvilli[â‰¥Low]	8717	32
9	FALSE	1	78	69	2	0.028985507246376812	0.025641	HPA:0031322	HPA	Appendix; enterocytes - Microvilli[â‰¥Medium]	8717	33
9	FALSE	1	182	69	1	0.014492753623188406	0.00549451	HPA:0030431	HPA	Appendix; germinal center cells[â‰¥Low]	8717	35
9	FALSE	1	144	69	1	0.014492753623188406	0.00694444	HPA:0030432	HPA	Appendix; germinal center cells[â‰¥Medium]	8717	36
9	FALSE	1	4954	69	28	0.4057971014492754	0.005652	HPA:0030051	HPA	Appendix; glandular cells[â‰¥Low]	8717	38
9	FALSE	1	4168	69	23	0.3333333333333333	0.00551823	HPA:0030052	HPA	Appendix; glandular cells[â‰¥Medium]	8717	39
9	FALSE	1	1477	69	7	0.10144927536231885	0.00473934	HPA:0030053	HPA	Appendix; glandular cells[High]	8717	40
9	FALSE	1	3538	69	16	0.2318840579710145	0.00452233	HPA:0030071	HPA	Appendix; lymphoid tissue[â‰¥Low]	8717	44
9	FALSE	1	2284	69	12	0.17391304347826086	0.00525394	HPA:0030072	HPA	Appendix; lymphoid tissue[â‰¥Medium]	8717	45
9	FALSE	1	563	69	2	0.028985507246376812	0.0035524	HPA:0030073	HPA	Appendix; lymphoid tissue[High]	8717	46
9	FALSE	1	202	69	2	0.028985507246376812	0.00990099	HPA:0030441	HPA	Appendix; non-germinal center cells[â‰¥Low]	8717	47
9	FALSE	1	157	69	1	0.014492753623188406	0.00636943	HPA:0030442	HPA	Appendix; non-germinal center cells[â‰¥Medium]	8717	48
9	FALSE	1	59	69	1	0.014492753623188406	0.0169492	HPA:0030443	HPA	Appendix; non-germinal center cells[High]	8717	49
9	FALSE	1	4636	69	28	0.4057971014492754	0.00603969	HPA:0040000	HPA	Bone marrow	8717	50
9	FALSE	1	4636	69	28	0.4057971014492754	0.00603969	HPA:0040081	HPA	Bone marrow; hematopoietic cells[â‰¥Low]	8717	51
9	FALSE	1	3078	69	16	0.2318840579710145	0.00519818	HPA:0040082	HPA	Bone marrow; hematopoietic cells[â‰¥Medium]	8717	52
9	FALSE	1	1053	69	4	0.057971014492753624	0.00379867	HPA:0040083	HPA	Bone marrow; hematopoietic cells[High]	8717	53
9	FALSE	1	291	69	3	0.043478260869565216	0.010309278350515464	HPA:0060892	HPA	Bronchus; goblet cells[â‰¥Medium]	8717	81
9	FALSE	1	118	69	2	0.028985507246376812	0.0169492	HPA:0060893	HPA	Bronchus; goblet cells[High]	8717	82
9	FALSE	1	4241	69	22	0.3188405797101449	0.00518746	HPA:0060101	HPA	Bronchus; respiratory epithelial cells[â‰¥Low]	8717	83
9	FALSE	1	3654	69	19	0.2753623188405797	0.00519978	HPA:0060102	HPA	Bronchus; respiratory epithelial cells[â‰¥Medium]	8717	84
9	FALSE	1	2142	69	13	0.18840579710144928	0.00606909	HPA:0090192	HPA	Cerebellum; cells in molecular layer[â‰¥Medium]	8717	135
9	FALSE	1	144	69	2	0.028985507246376812	0.013888888888888888	HPA:0090991	HPA	Cerebellum; molecular layer - neuropil[â‰¥Low]	8717	146
9	FALSE	1	70	69	2	0.028985507246376812	0.0285714	HPA:0090992	HPA	Cerebellum; molecular layer - neuropil[â‰¥Medium]	8717	147
9	FALSE	1	17	69	1	0.014492753623188406	0.058823529411764705	HPA:0090993	HPA	Cerebellum; molecular layer - neuropil[High]	8717	148
9	FALSE	1	213	69	1	0.014492753623188406	0.00469484	HPA:0091001	HPA	Cerebellum; molecular layer cells - cytoplasm/membrane[â‰¥Low]	8717	149
9	FALSE	1	197	69	1	0.014492753623188406	0.00507614	HPA:0091002	HPA	Cerebellum; molecular layer cells - cytoplasm/membrane[â‰¥Medium]	8717	150
9	FALSE	1	112	69	1	0.014492753623188406	0.00892857	HPA:0091003	HPA	Cerebellum; molecular layer cells - cytoplasm/membrane[High]	8717	151
9	FALSE	1	122	69	1	0.014492753623188406	0.00819672	HPA:0091011	HPA	Cerebellum; molecular layer cells - nucleus[â‰¥Low]	8717	152
9	FALSE	1	114	69	1	0.014492753623188406	0.00877193	HPA:0091012	HPA	Cerebellum; molecular layer cells - nucleus[â‰¥Medium]	8717	153
9	FALSE	1	80	69	1	0.014492753623188406	0.0125	HPA:0091013	HPA	Cerebellum; molecular layer cells - nucleus[High]	8717	154
9	FALSE	1	107	69	3	0.043478260869565216	0.028037383177570093	HPA:0091021	HPA	Cerebellum; processes in granular layer[â‰¥Low]	8717	158
9	FALSE	1	91	69	3	0.043478260869565216	0.032967	HPA:0091022	HPA	Cerebellum; processes in granular layer[â‰¥Medium]	8717	159
9	FALSE	1	55	69	2	0.028985507246376812	0.0363636	HPA:0091023	HPA	Cerebellum; processes in granular layer[High]	8717	160
9	FALSE	1	93	69	2	0.028985507246376812	0.021505376344086023	HPA:0091031	HPA	Cerebellum; processes in molecular layer[â‰¥Low]	8717	161
9	FALSE	1	87	69	2	0.028985507246376812	0.022988505747126436	HPA:0091032	HPA	Cerebellum; processes in molecular layer[â‰¥Medium]	8717	162
9	FALSE	1	47	69	2	0.028985507246376812	0.0425532	HPA:0091033	HPA	Cerebellum; processes in molecular layer[High]	8717	163
9	FALSE	1	102	69	2	0.028985507246376812	0.0196078	HPA:0091041	HPA	Cerebellum; processes in white matter[â‰¥Low]	8717	164
9	FALSE	1	84	69	2	0.028985507246376812	0.023809523809523808	HPA:0091042	HPA	Cerebellum; processes in white matter[â‰¥Medium]	8717	165
9	FALSE	1	47	69	2	0.028985507246376812	0.0425532	HPA:0091043	HPA	Cerebellum; processes in white matter[High]	8717	166
9	FALSE	1	49	69	1	0.014492753623188406	0.0204082	HPA:0091051	HPA	Cerebellum; synaptic glomeruli - capsule[â‰¥Low]	8717	170
9	FALSE	1	33	69	1	0.014492753623188406	0.030303030303030304	HPA:0091052	HPA	Cerebellum; synaptic glomeruli - capsule[â‰¥Medium]	8717	171
9	FALSE	1	177	69	2	0.028985507246376812	0.011299435028248588	HPA:0091061	HPA	Cerebellum; synaptic glomeruli - core[â‰¥Low]	8717	173
9	FALSE	1	137	69	2	0.028985507246376812	0.014598540145985401	HPA:0091062	HPA	Cerebellum; synaptic glomeruli - core[â‰¥Medium]	8717	174
9	FALSE	1	3352	69	17	0.2463768115942029	0.0050716	HPA:0090191	HPA	Cerebellum; cells in molecular layer[â‰¥Low]	8717	134
9	FALSE	1	1776	69	10	0.14492753623188406	0.00563063	HPA:0020053	HPA	Adrenal gland; glandular cells[High]	8717	18
9	FALSE	1	571	69	2	0.028985507246376812	0.00350263	HPA:0090183	HPA	Cerebellum; cells in granular layer[High]	8717	133
9	FALSE	1	3374	69	19	0.2753623188405797	0.0056313	HPA:0090181	HPA	Cerebellum; cells in granular layer[â‰¥Low]	8717	131
9	FALSE	1	1414	69	4	0.057971014492753624	0.00282885	HPA:0060103	HPA	Bronchus; respiratory epithelial cells[High]	8717	85
9	FALSE	1	4929	69	28	0.4057971014492754	0.00568067	HPA:0080000	HPA	Caudate	8717	90
9	FALSE	1	3356	69	17	0.2463768115942029	0.00506555	HPA:0080121	HPA	Caudate; glial cells[â‰¥Low]	8717	91
9	FALSE	1	1704	69	6	0.0869565	0.00352113	HPA:0080122	HPA	Caudate; glial cells[â‰¥Medium]	8717	92
9	FALSE	1	475	69	2	0.028985507246376812	0.00421053	HPA:0080123	HPA	Caudate; glial cells[High]	8717	93
9	FALSE	1	4427	69	23	0.3333333333333333	0.00519539	HPA:0080131	HPA	Caudate; neuronal cells[â‰¥Low]	8717	94
9	FALSE	1	3058	69	11	0.15942028985507245	0.00359712	HPA:0080132	HPA	Caudate; neuronal cells[â‰¥Medium]	8717	95
9	FALSE	1	844	69	1	0.014492753623188406	0.00118483	HPA:0080133	HPA	Caudate; neuronal cells[High]	8717	96
9	FALSE	1	5070	69	29	0.42028985507246375	0.00571992	HPA:0090000	HPA	Cerebellum	8717	103
9	FALSE	1	76	69	1	0.014492753623188406	0.013157894736842105	HPA:0090901	HPA	Cerebellum; Bergmann glia - cytoplasm/membrane[â‰¥Low]	8717	104
9	FALSE	1	68	69	1	0.014492753623188406	0.014705882352941176	HPA:0090902	HPA	Cerebellum; Bergmann glia - cytoplasm/membrane[â‰¥Medium]	8717	105
9	FALSE	1	36	69	1	0.014492753623188406	0.027777777777777776	HPA:0090903	HPA	Cerebellum; Bergmann glia - cytoplasm/membrane[High]	8717	106
9	FALSE	1	74	69	1	0.014492753623188406	0.013513513513513514	HPA:0090911	HPA	Cerebellum; Bergmann glia - nucleus[â‰¥Low]	8717	107
9	FALSE	1	69	69	1	0.014492753623188406	0.014492753623188406	HPA:0090912	HPA	Cerebellum; Bergmann glia - nucleus[â‰¥Medium]	8717	108
9	FALSE	1	51	69	1	0.014492753623188406	0.0196078	HPA:0090913	HPA	Cerebellum; Bergmann glia - nucleus[High]	8717	109
9	FALSE	1	4099	69	23	0.3333333333333333	0.00561112	HPA:0090161	HPA	Cerebellum; Purkinje cells[â‰¥Low]	8717	116
9	FALSE	1	3107	69	18	0.2608695652173913	0.00579337	HPA:0090162	HPA	Cerebellum; Purkinje cells[â‰¥Medium]	8717	117
9	FALSE	1	1188	69	2	0.028985507246376812	0.0016835	HPA:0090163	HPA	Cerebellum; Purkinje cells[High]	8717	118
9	FALSE	1	271	69	1	0.014492753623188406	0.00369004	HPA:0090941	HPA	Cerebellum; Purkinje cells - cytoplasm/membrane[â‰¥Low]	8717	119
9	FALSE	1	151	69	1	0.014492753623188406	0.00662252	HPA:0090951	HPA	Cerebellum; Purkinje cells - dendrites[â‰¥Low]	8717	122
9	FALSE	1	137	69	1	0.014492753623188406	0.00729927	HPA:0090952	HPA	Cerebellum; Purkinje cells - dendrites[â‰¥Medium]	8717	123
9	FALSE	1	87	69	1	0.014492753623188406	0.011494252873563218	HPA:0090961	HPA	Cerebellum; Purkinje cells - nucleus[â‰¥Low]	8717	125
9	FALSE	1	86	69	1	0.014492753623188406	0.011627906976744186	HPA:0090962	HPA	Cerebellum; Purkinje cells - nucleus[â‰¥Medium]	8717	126
9	FALSE	1	2210	69	12	0.17391304347826086	0.00542986	HPA:0090182	HPA	Cerebellum; cells in granular layer[â‰¥Medium]	8717	132
9	FALSE	1	4567	69	27	0.391304	0.00591198	HPA:0020052	HPA	Adrenal gland; glandular cells[â‰¥Medium]	8717	17
9	FALSE	1	5393	69	35	0.5072463768115942	0.00648989	HPA:0020051	HPA	Adrenal gland; glandular cells[â‰¥Low]	8717	16
9	FALSE	1	9	69	1	0.014492753623188406	0.1111111111111111	HPA:0020033	HPA	Adrenal gland; cells in zona glomerulosa[High]	8717	12
9	FALSE	1	6258	69	40	0.5797101449275363	0.00639182	HPA:0000000	HPA	HPA root	8717	1
9	FALSE	1	3011	69	16	0.2318840579710145	0.00531385	HPA:0010000	HPA	Adipose tissue	8717	2
9	FALSE	1	3011	69	16	0.2318840579710145	0.00531385	HPA:0010011	HPA	Adipose tissue; adipocytes[â‰¥Low]	8717	3
9	FALSE	1	1709	69	11	0.15942028985507245	0.00643651	HPA:0010012	HPA	Adipose tissue; adipocytes[â‰¥Medium]	8717	4
9	FALSE	1	332	69	1	0.014492753623188406	0.00301205	HPA:0010013	HPA	Adipose tissue; adipocytes[High]	8717	5
9	FALSE	1	5395	69	35	0.5072463768115942	0.00648749	HPA:0020000	HPA	Adrenal gland	8717	6
9	FALSE	1	12	69	1	0.014492753623188406	0.0833333	HPA:0020031	HPA	Adrenal gland; cells in zona glomerulosa[â‰¥Low]	8717	10
9	FALSE	1	11	69	1	0.014492753623188406	0.0909091	HPA:0020032	HPA	Adrenal gland; cells in zona glomerulosa[â‰¥Medium]	8717	11
9	FALSE	1	76	69	1	0.014492753623188406	0.013157894736842105	HPA:0091063	HPA	Cerebellum; synaptic glomeruli - core[High]	8717	175
9	FALSE	1	183	69	1	0.014492753623188406	0.00546448	HPA:0091071	HPA	Cerebellum; white matter cells - cytoplasm/membrane[â‰¥Low]	8717	176
9	FALSE	1	5629	69	31	0.4492753623188406	0.00550719	HPA:0100000	HPA	Cerebral cortex	8717	182
9	FALSE	1	142	69	1	0.014492753623188406	0.00704225	HPA:0091072	HPA	Cerebellum; white matter cells - cytoplasm/membrane[â‰¥Medium]	8717	177
9	FALSE	1	554	69	5	0.0724638	0.00902527	HPA:0301373	HPA	Lung; alveolar cells type II[High]	8717	452
9	FALSE	1	695	69	2	0.028985507246376812	0.0028777	HPA:0300201	HPA	Lung; endothelial cells[â‰¥Low]	8717	453
9	FALSE	1	568	69	2	0.028985507246376812	0.00352113	HPA:0300202	HPA	Lung; endothelial cells[â‰¥Medium]	8717	454
9	FALSE	1	252	69	1	0.014492753623188406	0.00396825	HPA:0300203	HPA	Lung; endothelial cells[High]	8717	455
9	FALSE	1	4899	69	25	0.36231884057971014	0.00510308	HPA:0300411	HPA	Lung; macrophages[â‰¥Low]	8717	456
9	FALSE	1	3637	69	16	0.2318840579710145	0.00439923	HPA:0300412	HPA	Lung; macrophages[â‰¥Medium]	8717	457
9	FALSE	1	1042	69	5	0.0724638	0.00479846	HPA:0300413	HPA	Lung; macrophages[High]	8717	458
9	FALSE	1	4719	69	26	0.37681159420289856	0.00550964	HPA:0310000	HPA	Lymph node	8717	459
9	FALSE	1	3801	69	24	0.34782608695652173	0.00631413	HPA:0310431	HPA	Lymph node; germinal center cells[â‰¥Low]	8717	460
9	FALSE	1	2520	69	16	0.2318840579710145	0.00634921	HPA:0310432	HPA	Lymph node; germinal center cells[â‰¥Medium]	8717	461
9	FALSE	1	1032	69	5	0.0724638	0.00484496	HPA:0301372	HPA	Lung; alveolar cells type II[â‰¥Medium]	8717	451
9	FALSE	1	727	69	3	0.043478260869565216	0.00412655	HPA:0310433	HPA	Lymph node; germinal center cells[High]	8717	462
9	FALSE	1	2936	69	16	0.2318840579710145	0.00544959	HPA:0310442	HPA	Lymph node; non-germinal center cells[â‰¥Medium]	8717	464
9	FALSE	1	916	69	5	0.0724638	0.00545852	HPA:0310443	HPA	Lymph node; non-germinal center cells[High]	8717	465
9	FALSE	1	5175	69	32	0.463768	0.00618357	HPA:0320000	HPA	Nasopharynx	8717	466
9	FALSE	1	504	69	6	0.0869565	0.011904761904761904	HPA:0320841	HPA	Nasopharynx; basal cells[â‰¥Low]	8717	467
9	FALSE	1	413	69	4	0.057971014492753624	0.00968523	HPA:0320842	HPA	Nasopharynx; basal cells[â‰¥Medium]	8717	468
9	FALSE	1	162	69	1	0.014492753623188406	0.00617284	HPA:0320843	HPA	Nasopharynx; basal cells[High]	8717	469
9	FALSE	1	834	69	10	0.14492753623188406	0.011990407673860911	HPA:0320851	HPA	Nasopharynx; ciliated cells (cell body)[â‰¥Low]	8717	470
9	FALSE	1	672	69	7	0.10144927536231885	0.010416666666666666	HPA:0320852	HPA	Nasopharynx; ciliated cells (cell body)[â‰¥Medium]	8717	471
9	FALSE	1	243	69	2	0.028985507246376812	0.00823045	HPA:0320853	HPA	Nasopharynx; ciliated cells (cell body)[High]	8717	472
9	FALSE	1	150	69	3	0.043478260869565216	0.02	HPA:0320861	HPA	Nasopharynx; ciliated cells (cilia axoneme)[â‰¥Low]	8717	473
9	FALSE	1	4391	69	24	0.34782608695652173	0.00546573	HPA:0310441	HPA	Lymph node; non-germinal center cells[â‰¥Low]	8717	463
9	FALSE	1	1291	69	5	0.0724638	0.00387297	HPA:0301371	HPA	Lung; alveolar cells type II[â‰¥Low]	8717	450
9	FALSE	1	419	69	4	0.057971014492753624	0.00954654	HPA:0301363	HPA	Lung; alveolar cells type I[High]	8717	449
9	FALSE	1	745	69	4	0.057971014492753624	0.00536913	HPA:0301362	HPA	Lung; alveolar cells type I[â‰¥Medium]	8717	448
9	FALSE	1	1634	69	10	0.14492753623188406	0.00611995	HPA:0270363	HPA	Kidney; cells in tubules[High]	8717	416
9	FALSE	1	422	69	1	0.014492753623188406	0.00236967	HPA:0271121	HPA	Kidney; collecting ducts[â‰¥Low]	8717	417
9	FALSE	1	472	69	2	0.028985507246376812	0.00423729	HPA:0271131	HPA	Kidney; distal tubules[â‰¥Low]	8717	420
9	FALSE	1	377	69	2	0.028985507246376812	0.00530504	HPA:0271132	HPA	Kidney; distal tubules[â‰¥Medium]	8717	421
9	FALSE	1	231	69	1	0.014492753623188406	0.004329	HPA:0271133	HPA	Kidney; distal tubules[High]	8717	422
9	FALSE	1	471	69	3	0.043478260869565216	0.00636943	HPA:0271141	HPA	Kidney; proximal tubules (cell body)[â‰¥Low]	8717	423
9	FALSE	1	373	69	1	0.014492753623188406	0.00268097	HPA:0271142	HPA	Kidney; proximal tubules (cell body)[â‰¥Medium]	8717	424
9	FALSE	1	2	69	1	0.014492753623188406	0.5	HPA:0280000	HPA	Lactating breast	8717	429
9	FALSE	1	2	69	1	0.014492753623188406	0.5	HPA:0280381	HPA	Lactating breast; lactating glandular cells[â‰¥Low]	8717	433
9	FALSE	1	2	69	1	0.014492753623188406	0.5	HPA:0280382	HPA	Lactating breast; lactating glandular cells[â‰¥Medium]	8717	434
9	FALSE	1	1	69	1	0.014492753623188406	1	HPA:0280383	HPA	Lactating breast; lactating glandular cells[High]	8717	435
9	FALSE	1	4610	69	25	0.36231884057971014	0.00542299	HPA:0290000	HPA	Liver	8717	436
9	FALSE	1	3036	69	18	0.2608695652173913	0.00592885	HPA:0291161	HPA	Liver; cholangiocytes[â‰¥Low]	8717	437
9	FALSE	1	1519	69	8	0.11594202898550725	0.00526662	HPA:0291162	HPA	Liver; cholangiocytes[â‰¥Medium]	8717	438
9	FALSE	1	236	69	2	0.028985507246376812	0.00847458	HPA:0291163	HPA	Liver; cholangiocytes[High]	8717	439
9	FALSE	1	4201	69	22	0.3188405797101449	0.00523685	HPA:0290401	HPA	Liver; hepatocytes[â‰¥Low]	8717	440
9	FALSE	1	2756	69	15	0.21739130434782608	0.00544267	HPA:0290402	HPA	Liver; hepatocytes[â‰¥Medium]	8717	441
9	FALSE	1	627	69	2	0.028985507246376812	0.00318979	HPA:0290403	HPA	Liver; hepatocytes[High]	8717	442
9	FALSE	1	5273	69	32	0.463768	0.00606865	HPA:0300000	HPA	Lung	8717	443
9	FALSE	1	2442	69	23	0.3333333333333333	0.00941851	HPA:0301171	HPA	Lung; alveolar cells[â‰¥Low]	8717	444
9	FALSE	1	1237	69	8	0.11594202898550725	0.00646726	HPA:0301172	HPA	Lung; alveolar cells[â‰¥Medium]	8717	445
9	FALSE	1	271	69	1	0.014492753623188406	0.00369004	HPA:0301173	HPA	Lung; alveolar cells[High]	8717	446
9	FALSE	1	920	69	4	0.057971014492753624	0.00434783	HPA:0301361	HPA	Lung; alveolar cells type I[â‰¥Low]	8717	447
9	FALSE	1	131	69	3	0.043478260869565216	0.022900763358778626	HPA:0320862	HPA	Nasopharynx; ciliated cells (cilia axoneme)[â‰¥Medium]	8717	474
9	FALSE	1	62	69	1	0.014492753623188406	0.016129032258064516	HPA:0320863	HPA	Nasopharynx; ciliated cells (cilia axoneme)[High]	8717	475
9	FALSE	1	240	69	4	0.057971014492753624	0.016666666666666666	HPA:0320871	HPA	Nasopharynx; ciliated cells (ciliary rootlets)[â‰¥Low]	8717	476
9	FALSE	1	209	69	4	0.057971014492753624	0.019138755980861243	HPA:0320872	HPA	Nasopharynx; ciliated cells (ciliary rootlets)[â‰¥Medium]	8717	477
9	FALSE	1	613	69	3	0.043478260869565216	0.00489396	HPA:0351183	HPA	Pancreas; pancreatic endocrine cells[High]	8717	520
9	FALSE	1	4431	69	20	0.2898550724637681	0.00451365	HPA:0360000	HPA	Parathyroid gland	8717	521
9	FALSE	1	4431	69	20	0.2898550724637681	0.00451365	HPA:0360051	HPA	Parathyroid gland; glandular cells[â‰¥Low]	8717	522
9	FALSE	1	3385	69	15	0.21739130434782608	0.00443131	HPA:0360052	HPA	Parathyroid gland; glandular cells[â‰¥Medium]	8717	523
9	FALSE	1	1230	69	6	0.0869565	0.00487805	HPA:0360053	HPA	Parathyroid gland; glandular cells[High]	8717	524
9	FALSE	1	5427	69	32	0.463768	0.00589644	HPA:0380000	HPA	Placenta	8717	532
9	FALSE	1	368	69	2	0.028985507246376812	0.00543478	HPA:0381191	HPA	Placenta; cytotrophoblasts[â‰¥Low]	8717	533
9	FALSE	1	332	69	2	0.028985507246376812	0.0060241	HPA:0381192	HPA	Placenta; cytotrophoblasts[â‰¥Medium]	8717	534
9	FALSE	1	3605	69	18	0.2608695652173913	0.00499307	HPA:0380511	HPA	Placenta; decidual cells[â‰¥Low]	8717	536
9	FALSE	1	2752	69	12	0.17391304347826086	0.00436047	HPA:0380512	HPA	Placenta; decidual cells[â‰¥Medium]	8717	537
9	FALSE	1	958	69	3	0.043478260869565216	0.00313152	HPA:0380513	HPA	Placenta; decidual cells[High]	8717	538
9	FALSE	1	341	69	2	0.028985507246376812	0.0058651	HPA:0380201	HPA	Placenta; endothelial cells[â‰¥Low]	8717	539
9	FALSE	1	358	69	2	0.028985507246376812	0.00558659	HPA:0381201	HPA	Placenta; hofbauer cells[â‰¥Low]	8717	542
9	FALSE	1	317	69	2	0.028985507246376812	0.00630915	HPA:0381202	HPA	Placenta; hofbauer cells[â‰¥Medium]	8717	543
9	FALSE	1	408	69	2	0.028985507246376812	0.00490196	HPA:0381211	HPA	Placenta; syncytiotrophoblasts - cell body[â‰¥Low]	8717	545
9	FALSE	1	369	69	2	0.028985507246376812	0.00542005	HPA:0381212	HPA	Placenta; syncytiotrophoblasts - cell body[â‰¥Medium]	8717	546
9	FALSE	1	286	69	2	0.028985507246376812	0.00699301	HPA:0381213	HPA	Placenta; syncytiotrophoblasts - cell body[High]	8717	547
9	FALSE	1	255	69	1	0.014492753623188406	0.00392157	HPA:0381221	HPA	Placenta; syncytiotrophoblasts - microvilli[â‰¥Low]	8717	548
9	FALSE	1	220	69	1	0.014492753623188406	0.00454545	HPA:0381222	HPA	Placenta; syncytiotrophoblasts - microvilli[â‰¥Medium]	8717	549
9	FALSE	1	4635	69	26	0.37681159420289856	0.00560949	HPA:0380521	HPA	Placenta; trophoblastic cells[â‰¥Low]	8717	551
9	FALSE	1	3779	69	20	0.2898550724637681	0.00529241	HPA:0380522	HPA	Placenta; trophoblastic cells[â‰¥Medium]	8717	552
9	FALSE	1	1468	69	5	0.0724638	0.00340599	HPA:0380523	HPA	Placenta; trophoblastic cells[High]	8717	553
9	FALSE	1	4952	69	27	0.391304	0.00545234	HPA:0390000	HPA	Prostate	8717	554
9	FALSE	1	2804	69	13	0.18840579710144928	0.00463623	HPA:0351182	HPA	Pancreas; pancreatic endocrine cells[â‰¥Medium]	8717	519
9	FALSE	1	4319	69	22	0.3188405797101449	0.00509377	HPA:0270362	HPA	Kidney; cells in tubules[â‰¥Medium]	8717	415
9	FALSE	1	4266	69	21	0.30434782608695654	0.00492264	HPA:0351181	HPA	Pancreas; pancreatic endocrine cells[â‰¥Low]	8717	518
9	FALSE	1	4020	69	23	0.3333333333333333	0.00572139	HPA:0350472	HPA	Pancreas; exocrine glandular cells[â‰¥Medium]	8717	516
9	FALSE	1	94	69	3	0.043478260869565216	0.031914893617021274	HPA:0320873	HPA	Nasopharynx; ciliated cells (ciliary rootlets)[High]	8717	478
9	FALSE	1	211	69	3	0.043478260869565216	0.014218009478672985	HPA:0320881	HPA	Nasopharynx; ciliated cells (tip of cilia)[â‰¥Low]	8717	479
9	FALSE	1	183	69	3	0.043478260869565216	0.0163934	HPA:0320882	HPA	Nasopharynx; ciliated cells (tip of cilia)[â‰¥Medium]	8717	480
9	FALSE	1	84	69	1	0.014492753623188406	0.011904761904761904	HPA:0320883	HPA	Nasopharynx; ciliated cells (tip of cilia)[High]	8717	481
9	FALSE	1	285	69	4	0.057971014492753624	0.014035087719298246	HPA:0320891	HPA	Nasopharynx; goblet cells[â‰¥Low]	8717	482
9	FALSE	1	263	69	3	0.043478260869565216	0.011406844106463879	HPA:0320892	HPA	Nasopharynx; goblet cells[â‰¥Medium]	8717	483
9	FALSE	1	121	69	1	0.014492753623188406	0.00826446	HPA:0320893	HPA	Nasopharynx; goblet cells[High]	8717	484
9	FALSE	1	4193	69	21	0.30434782608695654	0.00500835	HPA:0320101	HPA	Nasopharynx; respiratory epithelial cells[â‰¥Low]	8717	485
9	FALSE	1	3542	69	15	0.21739130434782608	0.0042349	HPA:0320102	HPA	Nasopharynx; respiratory epithelial cells[â‰¥Medium]	8717	486
9	FALSE	1	1378	69	5	0.0724638	0.00362845	HPA:0320103	HPA	Nasopharynx; respiratory epithelial cells[High]	8717	487
9	FALSE	1	4629	69	25	0.36231884057971014	0.00540073	HPA:0330000	HPA	Oral mucosa	8717	488
9	FALSE	1	4629	69	25	0.36231884057971014	0.00540073	HPA:0330221	HPA	Oral mucosa; squamous epithelial cells[â‰¥Low]	8717	489
9	FALSE	1	3272	69	16	0.2318840579710145	0.00488998	HPA:0330222	HPA	Oral mucosa; squamous epithelial cells[â‰¥Medium]	8717	490
9	FALSE	1	875	69	5	0.0724638	0.00571429	HPA:0330223	HPA	Oral mucosa; squamous epithelial cells[High]	8717	491
9	FALSE	1	4091	69	22	0.3188405797101449	0.00537766	HPA:0340000	HPA	Ovary	8717	492
9	FALSE	1	2431	69	9	0.13043478260869565	0.00370218	HPA:0340451	HPA	Ovary; follicle cells[â‰¥Low]	8717	499
9	FALSE	1	1698	69	6	0.0869565	0.00353357	HPA:0340452	HPA	Ovary; follicle cells[â‰¥Medium]	8717	500
9	FALSE	1	459	69	1	0.014492753623188406	0.00217865	HPA:0340453	HPA	Ovary; follicle cells[High]	8717	501
9	FALSE	1	3142	69	20	0.2898550724637681	0.00636537	HPA:0340461	HPA	Ovary; ovarian stroma cells[â‰¥Low]	8717	508
9	FALSE	1	1606	69	12	0.17391304347826086	0.00747198	HPA:0340462	HPA	Ovary; ovarian stroma cells[â‰¥Medium]	8717	509
9	FALSE	1	279	69	3	0.043478260869565216	0.010752688172043012	HPA:0340463	HPA	Ovary; ovarian stroma cells[High]	8717	510
9	FALSE	1	5379	69	30	0.43478260869565216	0.00557724	HPA:0350000	HPA	Pancreas	8717	514
9	FALSE	1	5096	69	29	0.42028985507246375	0.00569074	HPA:0350471	HPA	Pancreas; exocrine glandular cells[â‰¥Low]	8717	515
9	FALSE	1	1501	69	8	0.11594202898550725	0.00532978	HPA:0350473	HPA	Pancreas; exocrine glandular cells[High]	8717	517
9	FALSE	1	4952	69	27	0.391304	0.00545234	HPA:0390051	HPA	Prostate; glandular cells[â‰¥Low]	8717	555
9	FALSE	1	5013	69	28	0.4057971014492754	0.00558548	HPA:0270361	HPA	Kidney; cells in tubules[â‰¥Low]	8717	414
9	FALSE	1	2314	69	15	0.21739130434782608	0.00648228	HPA:0270352	HPA	Kidney; cells in glomeruli[â‰¥Medium]	8717	412
9	FALSE	1	5099	69	31	0.4492753623188406	0.00607962	HPA:0130051	HPA	Colon; glandular cells[â‰¥Low]	8717	231
9	FALSE	1	4501	69	26	0.37681159420289856	0.00577649	HPA:0130052	HPA	Colon; glandular cells[â‰¥Medium]	8717	232
9	FALSE	1	1883	69	8	0.11594202898550725	0.00424854	HPA:0130053	HPA	Colon; glandular cells[High]	8717	233
9	FALSE	1	288	69	1	0.014492753623188406	0.00347222	HPA:0131331	HPA	Colon; mucosal lymphoid cells[â‰¥Low]	8717	237
9	FALSE	1	3746	69	23	0.3333333333333333	0.00613988	HPA:0130241	HPA	Colon; peripheral nerve/ganglion[â‰¥Low]	8717	240
9	FALSE	1	2585	69	17	0.2463768115942029	0.0065764	HPA:0130242	HPA	Colon; peripheral nerve/ganglion[â‰¥Medium]	8717	241
9	FALSE	1	639	69	4	0.057971014492753624	0.00625978	HPA:0130243	HPA	Colon; peripheral nerve/ganglion[High]	8717	242
9	FALSE	1	5517	69	39	0.5652173913043478	0.00706906	HPA:0150000	HPA	Duodenum	8717	256
9	FALSE	1	278	69	2	0.028985507246376812	0.00719424	HPA:0151291	HPA	Duodenum; endocrine cells[â‰¥Low]	8717	257
9	FALSE	1	261	69	1	0.014492753623188406	0.00383142	HPA:0151292	HPA	Duodenum; endocrine cells[â‰¥Medium]	8717	258
9	FALSE	1	92	69	2	0.028985507246376812	0.021739130434782608	HPA:0131322	HPA	Colon; enterocytes - Microvilli[â‰¥Medium]	8717	226
9	FALSE	1	174	69	1	0.014492753623188406	0.00574713	HPA:0151293	HPA	Duodenum; endocrine cells[High]	8717	259
9	FALSE	1	257	69	2	0.028985507246376812	0.0077821	HPA:0151302	HPA	Duodenum; enterocytes[â‰¥Medium]	8717	261
9	FALSE	1	151	69	1	0.014492753623188406	0.00662252	HPA:0151303	HPA	Duodenum; enterocytes[High]	8717	262
9	FALSE	1	92	69	3	0.043478260869565216	0.0326087	HPA:0151321	HPA	Duodenum; enterocytes - Microvilli[â‰¥Low]	8717	266
9	FALSE	1	81	69	3	0.043478260869565216	0.037037037037037035	HPA:0151322	HPA	Duodenum; enterocytes - Microvilli[â‰¥Medium]	8717	267
9	FALSE	1	5143	69	33	0.4782608695652174	0.00641649	HPA:0150051	HPA	Duodenum; glandular cells[â‰¥Low]	8717	272
9	FALSE	1	4561	69	30	0.43478260869565216	0.0065775	HPA:0150052	HPA	Duodenum; glandular cells[â‰¥Medium]	8717	273
9	FALSE	1	2053	69	10	0.14492753623188406	0.00487092	HPA:0150053	HPA	Duodenum; glandular cells[High]	8717	274
9	FALSE	1	224	69	1	0.014492753623188406	0.00446429	HPA:0150891	HPA	Duodenum; goblet cells[â‰¥Low]	8717	275
9	FALSE	1	191	69	1	0.014492753623188406	0.0052356	HPA:0150892	HPA	Duodenum; goblet cells[â‰¥Medium]	8717	276
9	FALSE	1	126	69	1	0.014492753623188406	0.00793651	HPA:0150893	HPA	Duodenum; goblet cells[High]	8717	277
9	FALSE	1	308	69	4	0.057971014492753624	0.012987012987012988	HPA:0151301	HPA	Duodenum; enterocytes[â‰¥Low]	8717	260
9	FALSE	1	97	69	2	0.028985507246376812	0.020618556701030927	HPA:0131321	HPA	Colon; enterocytes - Microvilli[â‰¥Low]	8717	225
9	FALSE	1	289	69	1	0.014492753623188406	0.00346021	HPA:0131301	HPA	Colon; enterocytes[â‰¥Low]	8717	219
9	FALSE	1	631	69	4	0.057971014492753624	0.00633914	HPA:0130203	HPA	Colon; endothelial cells[High]	8717	218
9	FALSE	1	3494	69	20	0.2898550724637681	0.0057241	HPA:0100201	HPA	Cerebral cortex; endothelial cells[â‰¥Low]	8717	183
9	FALSE	1	1893	69	12	0.17391304347826086	0.00633914	HPA:0100202	HPA	Cerebral cortex; endothelial cells[â‰¥Medium]	8717	184
9	FALSE	1	302	69	3	0.043478260869565216	0.00993377	HPA:0100203	HPA	Cerebral cortex; endothelial cells[High]	8717	185
9	FALSE	1	3620	69	17	0.2463768115942029	0.00469613	HPA:0100121	HPA	Cerebral cortex; glial cells[â‰¥Low]	8717	186
9	FALSE	1	1966	69	9	0.13043478260869565	0.00457782	HPA:0100122	HPA	Cerebral cortex; glial cells[â‰¥Medium]	8717	187
9	FALSE	1	525	69	2	0.028985507246376812	0.00380952	HPA:0100123	HPA	Cerebral cortex; glial cells[High]	8717	188
9	FALSE	1	4802	69	24	0.34782608695652173	0.00499792	HPA:0100131	HPA	Cerebral cortex; neuronal cells[â‰¥Low]	8717	189
9	FALSE	1	3687	69	17	0.2463768115942029	0.00461079	HPA:0100132	HPA	Cerebral cortex; neuronal cells[â‰¥Medium]	8717	190
9	FALSE	1	1424	69	7	0.10144927536231885	0.00491573	HPA:0100133	HPA	Cerebral cortex; neuronal cells[High]	8717	191
9	FALSE	1	3571	69	21	0.30434782608695654	0.00588071	HPA:0100211	HPA	Cerebral cortex; neuropil[â‰¥Low]	8717	195
9	FALSE	1	1871	69	9	0.13043478260869565	0.00481026	HPA:0100212	HPA	Cerebral cortex; neuropil[â‰¥Medium]	8717	196
9	FALSE	1	265	69	2	0.028985507246376812	0.00754717	HPA:0100213	HPA	Cerebral cortex; neuropil[High]	8717	197
9	FALSE	1	5041	69	31	0.4492753623188406	0.00614957	HPA:0630000	HPA	Cervix	8717	201
9	FALSE	1	4247	69	22	0.3188405797101449	0.00518013	HPA:0630051	HPA	Cervix; glandular cells[â‰¥Low]	8717	202
9	FALSE	1	3052	69	12	0.17391304347826086	0.00393185	HPA:0630052	HPA	Cervix; glandular cells[â‰¥Medium]	8717	203
9	FALSE	1	890	69	5	0.0724638	0.00561798	HPA:0630053	HPA	Cervix; glandular cells[High]	8717	204
9	FALSE	1	4048	69	22	0.3188405797101449	0.00543478	HPA:0630221	HPA	Cervix; squamous epithelial cells[â‰¥Low]	8717	205
9	FALSE	1	2800	69	16	0.2318840579710145	0.00571429	HPA:0630222	HPA	Cervix; squamous epithelial cells[â‰¥Medium]	8717	206
9	FALSE	1	784	69	8	0.11594202898550725	0.0102041	HPA:0630223	HPA	Cervix; squamous epithelial cells[High]	8717	207
9	FALSE	1	5765	69	35	0.5072463768115942	0.00607112	HPA:0130000	HPA	Colon	8717	212
9	FALSE	1	253	69	1	0.014492753623188406	0.00395257	HPA:0131291	HPA	Colon; endocrine cells[â‰¥Low]	8717	213
9	FALSE	1	4255	69	25	0.36231884057971014	0.00587544	HPA:0130201	HPA	Colon; endothelial cells[â‰¥Low]	8717	216
9	FALSE	1	2835	69	15	0.21739130434782608	0.00529101	HPA:0130202	HPA	Colon; endothelial cells[â‰¥Medium]	8717	217
9	FALSE	1	5166	69	31	0.4492753623188406	0.00600077	HPA:0160000	HPA	Endometrium 1	8717	306
9	FALSE	1	3142	69	23	0.3333333333333333	0.00732018	HPA:0160251	HPA	Endometrium 1; cells in endometrial stroma[â‰¥Low]	8717	307
9	FALSE	1	1726	69	13	0.18840579710144928	0.00753187	HPA:0160252	HPA	Endometrium 1; cells in endometrial stroma[â‰¥Medium]	8717	308
9	FALSE	1	5005	69	28	0.4057971014492754	0.00559441	HPA:0160051	HPA	Endometrium 1; glandular cells[â‰¥Low]	8717	310
9	FALSE	1	4185	69	19	0.2753623188405797	0.00454002	HPA:0210051	HPA	Fallopian tube; glandular cells[â‰¥Low]	8717	354
9	FALSE	1	3555	69	17	0.2463768115942029	0.004782	HPA:0210052	HPA	Fallopian tube; glandular cells[â‰¥Medium]	8717	355
9	FALSE	1	1286	69	5	0.0724638	0.00388802	HPA:0210053	HPA	Fallopian tube; glandular cells[High]	8717	356
9	FALSE	1	586	69	7	0.10144927536231885	0.011945392491467578	HPA:0211091	HPA	Fallopian tube; non-ciliated cells[â‰¥Low]	8717	357
9	FALSE	1	460	69	6	0.0869565	0.013043478260869565	HPA:0211092	HPA	Fallopian tube; non-ciliated cells[â‰¥Medium]	8717	358
9	FALSE	1	130	69	1	0.014492753623188406	0.00769231	HPA:0211093	HPA	Fallopian tube; non-ciliated cells[High]	8717	359
9	FALSE	1	5508	69	33	0.4782608695652174	0.00599129	HPA:0220000	HPA	Gallbladder	8717	360
9	FALSE	1	5508	69	33	0.4782608695652174	0.00599129	HPA:0220051	HPA	Gallbladder; glandular cells[â‰¥Low]	8717	361
9	FALSE	1	4928	69	32	0.463768	0.00649351	HPA:0220052	HPA	Gallbladder; glandular cells[â‰¥Medium]	8717	362
9	FALSE	1	2208	69	9	0.13043478260869565	0.00407609	HPA:0220053	HPA	Gallbladder; glandular cells[High]	8717	363
9	FALSE	1	4602	69	29	0.42028985507246375	0.00630161	HPA:0240000	HPA	Heart muscle	8717	377
9	FALSE	1	4602	69	29	0.42028985507246375	0.00630161	HPA:0241101	HPA	Heart muscle; cardiomyocytes[â‰¥Low]	8717	378
9	FALSE	1	3232	69	20	0.2898550724637681	0.00618812	HPA:0241102	HPA	Heart muscle; cardiomyocytes[â‰¥Medium]	8717	379
9	FALSE	1	857	69	3	0.043478260869565216	0.00350058	HPA:0241103	HPA	Heart muscle; cardiomyocytes[High]	8717	380
9	FALSE	1	4857	69	24	0.34782608695652173	0.00494132	HPA:0250000	HPA	Hippocampus	8717	381
9	FALSE	1	3055	69	14	0.2028985507246377	0.00458265	HPA:0250121	HPA	Hippocampus; glial cells[â‰¥Low]	8717	382
9	FALSE	1	1461	69	4	0.057971014492753624	0.00273785	HPA:0250122	HPA	Hippocampus; glial cells[â‰¥Medium]	8717	383
9	FALSE	1	381	69	2	0.028985507246376812	0.00524934	HPA:0250123	HPA	Hippocampus; glial cells[High]	8717	384
9	FALSE	1	4513	69	21	0.30434782608695654	0.00465322	HPA:0250131	HPA	Hippocampus; neuronal cells[â‰¥Low]	8717	385
9	FALSE	1	3185	69	13	0.18840579710144928	0.00408163	HPA:0250132	HPA	Hippocampus; neuronal cells[â‰¥Medium]	8717	386
9	FALSE	1	977	69	1	0.014492753623188406	0.00102354	HPA:0250133	HPA	Hippocampus; neuronal cells[High]	8717	387
9	FALSE	1	5732	69	35	0.5072463768115942	0.00610607	HPA:0270000	HPA	Kidney	8717	407
9	FALSE	1	3867	69	28	0.4057971014492754	0.00724076	HPA:0270351	HPA	Kidney; cells in glomeruli[â‰¥Low]	8717	411
9	FALSE	1	176	69	2	0.028985507246376812	0.011363636363636364	HPA:0210883	HPA	Fallopian tube; ciliated cells (tip of cilia)[High]	8717	353
9	FALSE	1	632	69	6	0.0869565	0.00949367	HPA:0270353	HPA	Kidney; cells in glomeruli[High]	8717	413
9	FALSE	1	364	69	5	0.0724638	0.013736263736263736	HPA:0210882	HPA	Fallopian tube; ciliated cells (tip of cilia)[â‰¥Medium]	8717	352
9	FALSE	1	155	69	3	0.043478260869565216	0.0193548	HPA:0210873	HPA	Fallopian tube; ciliated cells (ciliary rootlets)[High]	8717	350
9	FALSE	1	3903	69	22	0.3188405797101449	0.00563669	HPA:0160052	HPA	Endometrium 1; glandular cells[â‰¥Medium]	8717	311
9	FALSE	1	1160	69	4	0.057971014492753624	0.00344828	HPA:0160053	HPA	Endometrium 1; glandular cells[High]	8717	312
9	FALSE	1	5091	69	29	0.42028985507246375	0.00569633	HPA:0170000	HPA	Endometrium 2	8717	313
9	FALSE	1	2737	69	18	0.2608695652173913	0.00657654	HPA:0170251	HPA	Endometrium 2; cells in endometrial stroma[â‰¥Low]	8717	314
9	FALSE	1	1398	69	9	0.13043478260869565	0.00643777	HPA:0170252	HPA	Endometrium 2; cells in endometrial stroma[â‰¥Medium]	8717	315
9	FALSE	1	272	69	1	0.014492753623188406	0.00367647	HPA:0170253	HPA	Endometrium 2; cells in endometrial stroma[High]	8717	316
9	FALSE	1	4966	69	25	0.36231884057971014	0.00503423	HPA:0170051	HPA	Endometrium 2; glandular cells[â‰¥Low]	8717	317
9	FALSE	1	3751	69	19	0.2753623188405797	0.00506532	HPA:0170052	HPA	Endometrium 2; glandular cells[â‰¥Medium]	8717	318
9	FALSE	1	1060	69	7	0.10144927536231885	0.00660377	HPA:0170053	HPA	Endometrium 2; glandular cells[High]	8717	319
9	FALSE	1	5309	69	26	0.37681159420289856	0.00489734	HPA:0180000	HPA	Epididymis	8717	320
9	FALSE	1	5309	69	26	0.37681159420289856	0.00489734	HPA:0180051	HPA	Epididymis; glandular cells[â‰¥Low]	8717	321
9	FALSE	1	4280	69	24	0.34782608695652173	0.00560748	HPA:0180052	HPA	Epididymis; glandular cells[â‰¥Medium]	8717	322
9	FALSE	1	1414	69	9	0.13043478260869565	0.00636492	HPA:0180053	HPA	Epididymis; glandular cells[High]	8717	323
9	FALSE	1	4913	69	25	0.36231884057971014	0.00508854	HPA:0190000	HPA	Esophagus	8717	324
9	FALSE	1	4913	69	25	0.36231884057971014	0.00508854	HPA:0190221	HPA	Esophagus; squamous epithelial cells[â‰¥Low]	8717	325
9	FALSE	1	3799	69	21	0.30434782608695654	0.00552777	HPA:0190222	HPA	Esophagus; squamous epithelial cells[â‰¥Medium]	8717	326
9	FALSE	1	1285	69	10	0.14492753623188406	0.0077821	HPA:0190223	HPA	Esophagus; squamous epithelial cells[High]	8717	327
9	FALSE	1	5332	69	31	0.4492753623188406	0.00581395	HPA:0210000	HPA	Fallopian tube	8717	341
9	FALSE	1	723	69	4	0.057971014492753624	0.0055325	HPA:0210851	HPA	Fallopian tube; ciliated cells (cell body)[â‰¥Low]	8717	342
9	FALSE	1	501	69	4	0.057971014492753624	0.00798403	HPA:0210852	HPA	Fallopian tube; ciliated cells (cell body)[â‰¥Medium]	8717	343
9	FALSE	1	161	69	2	0.028985507246376812	0.012422360248447204	HPA:0210853	HPA	Fallopian tube; ciliated cells (cell body)[High]	8717	344
9	FALSE	1	621	69	7	0.10144927536231885	0.011272141706924315	HPA:0210871	HPA	Fallopian tube; ciliated cells (ciliary rootlets)[â‰¥Low]	8717	348
9	FALSE	1	493	69	5	0.0724638	0.010141987829614604	HPA:0210872	HPA	Fallopian tube; ciliated cells (ciliary rootlets)[â‰¥Medium]	8717	349
9	FALSE	1	467	69	6	0.0869565	0.012848	HPA:0210881	HPA	Fallopian tube; ciliated cells (tip of cilia)[â‰¥Low]	8717	351
9	FALSE	1	3692	69	19	0.2753623188405797	0.00514626	HPA:0390052	HPA	Prostate; glandular cells[â‰¥Medium]	8717	556
9	FALSE	1	1025	69	6	0.0869565	0.00585366	HPA:0390053	HPA	Prostate; glandular cells[High]	8717	557
9	FALSE	1	5575	69	32	0.463768	0.00573991	HPA:0400000	HPA	Rectum	8717	558
9	FALSE	1	175	69	1	0.014492753623188406	0.00571429	HPA:0500703	HPA	Soft tissue 1; peripheral nerve[High]	8717	775
9	FALSE	1	3883	69	23	0.3333333333333333	0.00592326	HPA:0510000	HPA	Soft tissue 2	8717	776
9	FALSE	1	794	69	5	0.0724638	0.00629723	HPA:0510111	HPA	Soft tissue 2; chondrocytes[â‰¥Low]	8717	777
9	FALSE	1	528	69	2	0.028985507246376812	0.00378788	HPA:0510112	HPA	Soft tissue 2; chondrocytes[â‰¥Medium]	8717	778
9	FALSE	1	3151	69	19	0.2753623188405797	0.00602983	HPA:0510651	HPA	Soft tissue 2; fibroblasts[â‰¥Low]	8717	780
9	FALSE	1	1994	69	12	0.17391304347826086	0.00601805	HPA:0510652	HPA	Soft tissue 2; fibroblasts[â‰¥Medium]	8717	781
9	FALSE	1	381	69	4	0.057971014492753624	0.010498687664041995	HPA:0510653	HPA	Soft tissue 2; fibroblasts[High]	8717	782
9	FALSE	1	2363	69	10	0.14492753623188406	0.00423191	HPA:0510701	HPA	Soft tissue 2; peripheral nerve[â‰¥Low]	8717	783
9	FALSE	1	1106	69	5	0.0724638	0.0045208	HPA:0510702	HPA	Soft tissue 2; peripheral nerve[â‰¥Medium]	8717	784
9	FALSE	1	193	69	2	0.028985507246376812	0.010362694300518135	HPA:0510703	HPA	Soft tissue 2; peripheral nerve[High]	8717	785
9	FALSE	1	1056	69	3	0.043478260869565216	0.00284091	HPA:0500702	HPA	Soft tissue 1; peripheral nerve[â‰¥Medium]	8717	774
9	FALSE	1	4258	69	21	0.30434782608695654	0.00493189	HPA:0530000	HPA	Spleen	8717	790
9	FALSE	1	2248	69	14	0.2028985507246377	0.00622776	HPA:0530712	HPA	Spleen; cells in red pulp[â‰¥Medium]	8717	792
9	FALSE	1	568	69	3	0.043478260869565216	0.00528169	HPA:0530713	HPA	Spleen; cells in red pulp[High]	8717	793
9	FALSE	1	3285	69	13	0.18840579710144928	0.00395738	HPA:0530721	HPA	Spleen; cells in white pulp[â‰¥Low]	8717	794
9	FALSE	1	2049	69	8	0.11594202898550725	0.00390434	HPA:0530722	HPA	Spleen; cells in white pulp[â‰¥Medium]	8717	795
9	FALSE	1	5458	69	32	0.463768	0.00586295	HPA:0540000	HPA	Stomach 1	8717	797
9	FALSE	1	5458	69	32	0.463768	0.00586295	HPA:0540051	HPA	Stomach 1; glandular cells[â‰¥Low]	8717	798
9	FALSE	1	4705	69	26	0.37681159420289856	0.00552604	HPA:0540052	HPA	Stomach 1; glandular cells[â‰¥Medium]	8717	799
9	FALSE	1	1874	69	8	0.11594202898550725	0.00426894	HPA:0540053	HPA	Stomach 1; glandular cells[High]	8717	800
9	FALSE	1	5426	69	32	0.463768	0.00589753	HPA:0550000	HPA	Stomach 2	8717	801
9	FALSE	1	5426	69	32	0.463768	0.00589753	HPA:0550051	HPA	Stomach 2; glandular cells[â‰¥Low]	8717	802
9	FALSE	1	3832	69	20	0.2898550724637681	0.00521921	HPA:0530711	HPA	Spleen; cells in red pulp[â‰¥Low]	8717	791
9	FALSE	1	2157	69	8	0.11594202898550725	0.00370885	HPA:0500701	HPA	Soft tissue 1; peripheral nerve[â‰¥Low]	8717	773
9	FALSE	1	401	69	5	0.0724638	0.012468827930174564	HPA:0500653	HPA	Soft tissue 1; fibroblasts[High]	8717	772
9	FALSE	1	2104	69	12	0.17391304347826086	0.00570342	HPA:0500652	HPA	Soft tissue 1; fibroblasts[â‰¥Medium]	8717	771
9	FALSE	1	272	69	2	0.028985507246376812	0.00735294	HPA:0481291	HPA	Small intestine; endocrine cells[â‰¥Low]	8717	741
9	FALSE	1	257	69	2	0.028985507246376812	0.0077821	HPA:0481292	HPA	Small intestine; endocrine cells[â‰¥Medium]	8717	742
9	FALSE	1	162	69	1	0.014492753623188406	0.00617284	HPA:0481293	HPA	Small intestine; endocrine cells[High]	8717	743
9	FALSE	1	320	69	2	0.028985507246376812	0.00625	HPA:0481301	HPA	Small intestine; enterocytes[â‰¥Low]	8717	744
9	FALSE	1	258	69	2	0.028985507246376812	0.00775194	HPA:0481302	HPA	Small intestine; enterocytes[â‰¥Medium]	8717	745
9	FALSE	1	151	69	1	0.014492753623188406	0.00662252	HPA:0481303	HPA	Small intestine; enterocytes[High]	8717	746
9	FALSE	1	107	69	2	0.028985507246376812	0.018691588785046728	HPA:0481321	HPA	Small intestine; enterocytes - Microvilli[â‰¥Low]	8717	750
9	FALSE	1	95	69	2	0.028985507246376812	0.021052631578947368	HPA:0481322	HPA	Small intestine; enterocytes - Microvilli[â‰¥Medium]	8717	751
9	FALSE	1	5121	69	31	0.4492753623188406	0.00605351	HPA:0480051	HPA	Small intestine; glandular cells[â‰¥Low]	8717	753
9	FALSE	1	4514	69	26	0.37681159420289856	0.00575986	HPA:0480052	HPA	Small intestine; glandular cells[â‰¥Medium]	8717	754
9	FALSE	1	1984	69	11	0.15942028985507245	0.00554435	HPA:0480053	HPA	Small intestine; glandular cells[High]	8717	755
9	FALSE	1	233	69	1	0.014492753623188406	0.00429185	HPA:0480891	HPA	Small intestine; goblet cells[â‰¥Low]	8717	756
9	FALSE	1	195	69	1	0.014492753623188406	0.00512821	HPA:0480892	HPA	Small intestine; goblet cells[â‰¥Medium]	8717	757
9	FALSE	1	124	69	1	0.014492753623188406	0.00806452	HPA:0480893	HPA	Small intestine; goblet cells[High]	8717	758
9	FALSE	1	4082	69	23	0.3333333333333333	0.00563449	HPA:0490000	HPA	Smooth muscle	8717	762
9	FALSE	1	4082	69	23	0.3333333333333333	0.00563449	HPA:0490691	HPA	Smooth muscle; smooth muscle cells[â‰¥Low]	8717	763
9	FALSE	1	2341	69	14	0.2028985507246377	0.00598035	HPA:0490692	HPA	Smooth muscle; smooth muscle cells[â‰¥Medium]	8717	764
9	FALSE	1	453	69	3	0.043478260869565216	0.00662252	HPA:0490693	HPA	Smooth muscle; smooth muscle cells[High]	8717	765
9	FALSE	1	4029	69	23	0.3333333333333333	0.00570861	HPA:0500000	HPA	Soft tissue 1	8717	766
9	FALSE	1	1627	69	10	0.14492753623188406	0.00614628	HPA:0500111	HPA	Soft tissue 1; chondrocytes[â‰¥Low]	8717	767
9	FALSE	1	1070	69	6	0.0869565	0.00560748	HPA:0500112	HPA	Soft tissue 1; chondrocytes[â‰¥Medium]	8717	768
9	FALSE	1	233	69	3	0.043478260869565216	0.012875536480686695	HPA:0500113	HPA	Soft tissue 1; chondrocytes[High]	8717	769
9	FALSE	1	3250	69	20	0.2898550724637681	0.00615385	HPA:0500651	HPA	Soft tissue 1; fibroblasts[â‰¥Low]	8717	770
9	FALSE	1	4650	69	24	0.34782608695652173	0.00516129	HPA:0550052	HPA	Stomach 2; glandular cells[â‰¥Medium]	8717	803
9	FALSE	1	1889	69	5	0.0724638	0.0026469	HPA:0550053	HPA	Stomach 2; glandular cells[High]	8717	804
9	FALSE	1	5857	69	36	0.5217391304347826	0.00614649	HPA:0570000	HPA	Testis	8717	818
9	FALSE	1	5042	69	29	0.42028985507246375	0.00575169	HPA:0570731	HPA	Testis; Leydig cells[â‰¥Low]	8717	819
9	FALSE	1	5266	69	28	0.4057971014492754	0.00531713	HPA:0590051	HPA	Thyroid gland; glandular cells[â‰¥Low]	8717	854
9	FALSE	1	4242	69	24	0.34782608695652173	0.00565771	HPA:0590052	HPA	Thyroid gland; glandular cells[â‰¥Medium]	8717	855
9	FALSE	1	1454	69	6	0.0869565	0.00412655	HPA:0590053	HPA	Thyroid gland; glandular cells[High]	8717	856
9	FALSE	1	5447	69	31	0.4492753623188406	0.00569121	HPA:0600000	HPA	Tonsil	8717	857
9	FALSE	1	4411	69	27	0.391304	0.00612106	HPA:0600431	HPA	Tonsil; germinal center cells[â‰¥Low]	8717	858
9	FALSE	1	3096	69	19	0.2753623188405797	0.00613695	HPA:0600432	HPA	Tonsil; germinal center cells[â‰¥Medium]	8717	859
9	FALSE	1	956	69	4	0.057971014492753624	0.0041841	HPA:0600433	HPA	Tonsil; germinal center cells[High]	8717	860
9	FALSE	1	4419	69	25	0.36231884057971014	0.00565739	HPA:0600441	HPA	Tonsil; non-germinal center cells[â‰¥Low]	8717	861
9	FALSE	1	3054	69	13	0.18840579710144928	0.00425671	HPA:0600442	HPA	Tonsil; non-germinal center cells[â‰¥Medium]	8717	862
9	FALSE	1	987	69	1	0.014492753623188406	0.00101317	HPA:0600443	HPA	Tonsil; non-germinal center cells[High]	8717	863
9	FALSE	1	4856	69	26	0.37681159420289856	0.0053542	HPA:0600221	HPA	Tonsil; squamous epithelial cells[â‰¥Low]	8717	864
9	FALSE	1	3756	69	18	0.2608695652173913	0.00479233	HPA:0600222	HPA	Tonsil; squamous epithelial cells[â‰¥Medium]	8717	865
9	FALSE	1	1157	69	8	0.11594202898550725	0.00691443	HPA:0600223	HPA	Tonsil; squamous epithelial cells[High]	8717	866
9	FALSE	1	5341	69	32	0.463768	0.00599139	HPA:0610000	HPA	Urinary bladder	8717	867
9	FALSE	1	5341	69	32	0.463768	0.00599139	HPA:0610831	HPA	Urinary bladder; urothelial cells[â‰¥Low]	8717	868
9	FALSE	1	4496	69	23	0.3333333333333333	0.00511566	HPA:0610832	HPA	Urinary bladder; urothelial cells[â‰¥Medium]	8717	869
9	FALSE	1	1614	69	8	0.11594202898550725	0.00495663	HPA:0610833	HPA	Urinary bladder; urothelial cells[High]	8717	870
9	FALSE	1	4413	69	24	0.34782608695652173	0.00543848	HPA:0620000	HPA	Vagina	8717	871
9	FALSE	1	4413	69	24	0.34782608695652173	0.00543848	HPA:0620221	HPA	Vagina; squamous epithelial cells[â‰¥Low]	8717	872
9	FALSE	1	3033	69	18	0.2608695652173913	0.00593472	HPA:0620222	HPA	Vagina; squamous epithelial cells[â‰¥Medium]	8717	873
9	FALSE	1	859	69	5	0.0724638	0.00582072	HPA:0620223	HPA	Vagina; squamous epithelial cells[High]	8717	874
9	FALSE	1	5266	69	28	0.4057971014492754	0.00531713	HPA:0590000	HPA	Thyroid gland	8717	853
9	FALSE	1	5500	69	34	0.4927536231884058	0.00618182	HPA:0480000	HPA	Small intestine	8717	740
9	FALSE	1	1045	69	6	0.0869565	0.00574163	HPA:0570813	HPA	Testis; spermatogonia cells[High]	8717	845
9	FALSE	1	2052	69	14	0.2028985507246377	0.00682261	HPA:0570811	HPA	Testis; spermatogonia cells[â‰¥Low]	8717	843
9	FALSE	1	3979	69	19	0.2753623188405797	0.00477507	HPA:0570732	HPA	Testis; Leydig cells[â‰¥Medium]	8717	820
9	FALSE	1	1389	69	7	0.10144927536231885	0.0050396	HPA:0570733	HPA	Testis; Leydig cells[High]	8717	821
9	FALSE	1	2206	69	10	0.14492753623188406	0.00453309	HPA:0570741	HPA	Testis; cells in seminiferous ducts[â‰¥Low]	8717	822
9	FALSE	1	1768	69	9	0.13043478260869565	0.0050905	HPA:0570742	HPA	Testis; cells in seminiferous ducts[â‰¥Medium]	8717	823
9	FALSE	1	552	69	3	0.043478260869565216	0.00543478	HPA:0570743	HPA	Testis; cells in seminiferous ducts[High]	8717	824
9	FALSE	1	1124	69	4	0.057971014492753624	0.00355872	HPA:0570751	HPA	Testis; elongated or late spermatids[â‰¥Low]	8717	825
9	FALSE	1	864	69	2	0.028985507246376812	0.00231481	HPA:0570752	HPA	Testis; elongated or late spermatids[â‰¥Medium]	8717	826
9	FALSE	1	305	69	1	0.014492753623188406	0.00327869	HPA:0570753	HPA	Testis; elongated or late spermatids[High]	8717	827
9	FALSE	1	1528	69	7	0.10144927536231885	0.00458115	HPA:0570761	HPA	Testis; pachytene spermatocytes[â‰¥Low]	8717	828
9	FALSE	1	1255	69	3	0.043478260869565216	0.00239044	HPA:0570762	HPA	Testis; pachytene spermatocytes[â‰¥Medium]	8717	829
9	FALSE	1	648	69	1	0.014492753623188406	0.00154321	HPA:0570763	HPA	Testis; pachytene spermatocytes[High]	8717	830
9	FALSE	1	520	69	5	0.0724638	0.00961538	HPA:0570771	HPA	Testis; peritubular cells[â‰¥Low]	8717	831
9	FALSE	1	395	69	5	0.0724638	0.012658227848101266	HPA:0570772	HPA	Testis; peritubular cells[â‰¥Medium]	8717	832
9	FALSE	1	166	69	2	0.028985507246376812	0.012048192771084338	HPA:0570773	HPA	Testis; peritubular cells[High]	8717	833
9	FALSE	1	1232	69	9	0.13043478260869565	0.00730519	HPA:0570781	HPA	Testis; preleptotene spermatocytes[â‰¥Low]	8717	834
9	FALSE	1	991	69	7	0.10144927536231885	0.00706357	HPA:0570782	HPA	Testis; preleptotene spermatocytes[â‰¥Medium]	8717	835
9	FALSE	1	498	69	4	0.057971014492753624	0.00803213	HPA:0570783	HPA	Testis; preleptotene spermatocytes[High]	8717	836
9	FALSE	1	1390	69	6	0.0869565	0.00431655	HPA:0570791	HPA	Testis; round or early spermatids[â‰¥Low]	8717	837
9	FALSE	1	1173	69	5	0.0724638	0.00426257	HPA:0570792	HPA	Testis; round or early spermatids[â‰¥Medium]	8717	838
9	FALSE	1	612	69	3	0.043478260869565216	0.00490196	HPA:0570793	HPA	Testis; round or early spermatids[High]	8717	839
9	FALSE	1	1892	69	10	0.14492753623188406	0.00528541	HPA:0570801	HPA	Testis; sertoli cells[â‰¥Low]	8717	840
9	FALSE	1	1412	69	8	0.11594202898550725	0.00566572	HPA:0570802	HPA	Testis; sertoli cells[â‰¥Medium]	8717	841
9	FALSE	1	450	69	4	0.057971014492753624	0.00888889	HPA:0570803	HPA	Testis; sertoli cells[High]	8717	842
9	FALSE	1	1746	69	13	0.18840579710144928	0.00744559	HPA:0570812	HPA	Testis; spermatogonia cells[â‰¥Medium]	8717	844
9	FALSE	1	298	69	1	0.014492753623188406	0.0033557	HPA:0470673	HPA	Skin 2; melanocytes[High]	8717	733
9	FALSE	1	554	69	1	0.014492753623188406	0.00180505	HPA:0470672	HPA	Skin 2; melanocytes[â‰¥Medium]	8717	732
9	FALSE	1	623	69	1	0.014492753623188406	0.00160514	HPA:0470671	HPA	Skin 2; melanocytes[â‰¥Low]	8717	731
9	FALSE	1	3670	69	22	0.3188405797101449	0.00599455	HPA:0420052	HPA	Salivary gland; glandular cells[â‰¥Medium]	8717	616
9	FALSE	1	1112	69	6	0.0869565	0.00539568	HPA:0420053	HPA	Salivary gland; glandular cells[High]	8717	617
9	FALSE	1	5020	69	27	0.391304	0.00537849	HPA:0430000	HPA	Seminal vesicle	8717	618
9	FALSE	1	5020	69	27	0.391304	0.00537849	HPA:0430051	HPA	Seminal vesicle; glandular cells[â‰¥Low]	8717	619
9	FALSE	1	3965	69	17	0.2463768115942029	0.00428752	HPA:0430052	HPA	Seminal vesicle; glandular cells[â‰¥Medium]	8717	620
9	FALSE	1	1168	69	5	0.0724638	0.00428082	HPA:0430053	HPA	Seminal vesicle; glandular cells[High]	8717	621
9	FALSE	1	4272	69	22	0.3188405797101449	0.00514981	HPA:0440000	HPA	Skeletal muscle	8717	622
9	FALSE	1	4272	69	22	0.3188405797101449	0.00514981	HPA:0440341	HPA	Skeletal muscle; myocytes[â‰¥Low]	8717	623
9	FALSE	1	2734	69	12	0.17391304347826086	0.00438917	HPA:0440342	HPA	Skeletal muscle; myocytes[â‰¥Medium]	8717	624
9	FALSE	1	620	69	2	0.028985507246376812	0.00322581	HPA:0440343	HPA	Skeletal muscle; myocytes[High]	8717	625
9	FALSE	1	5223	69	31	0.4492753623188406	0.00593529	HPA:0460000	HPA	Skin 1	8717	636
9	FALSE	1	2934	69	18	0.2608695652173913	0.00613497	HPA:0460641	HPA	Skin 1; Langerhans[â‰¥Low]	8717	637
9	FALSE	1	1983	69	13	0.18840579710144928	0.00655572	HPA:0460642	HPA	Skin 1; Langerhans[â‰¥Medium]	8717	638
9	FALSE	1	421	69	5	0.0724638	0.011876484560570071	HPA:0460643	HPA	Skin 1; Langerhans[High]	8717	639
9	FALSE	1	723	69	5	0.0724638	0.00691563	HPA:0461391	HPA	Skin 1; cells in basal layer[â‰¥Low]	8717	643
9	FALSE	1	522	69	4	0.057971014492753624	0.00766284	HPA:0461392	HPA	Skin 1; cells in basal layer[â‰¥Medium]	8717	644
9	FALSE	1	143	69	1	0.014492753623188406	0.00699301	HPA:0461393	HPA	Skin 1; cells in basal layer[High]	8717	645
9	FALSE	1	45	69	1	0.014492753623188406	0.022222222222222223	HPA:0461401	HPA	Skin 1; cells in corneal layer[â‰¥Low]	8717	646
9	FALSE	1	26	69	1	0.014492753623188406	0.038461538461538464	HPA:0461402	HPA	Skin 1; cells in corneal layer[â‰¥Medium]	8717	647
9	FALSE	1	546	69	1	0.014492753623188406	0.0018315	HPA:0460181	HPA	Skin 1; cells in granular layer[â‰¥Low]	8717	649
9	FALSE	1	424	69	1	0.014492753623188406	0.00235849	HPA:0460182	HPA	Skin 1; cells in granular layer[â‰¥Medium]	8717	650
9	FALSE	1	612	69	4	0.057971014492753624	0.00653595	HPA:0461411	HPA	Skin 1; cells in spinous layer[â‰¥Low]	8717	652
9	FALSE	1	468	69	2	0.028985507246376812	0.0042735	HPA:0461412	HPA	Skin 1; cells in spinous layer[â‰¥Medium]	8717	653
9	FALSE	1	4996	69	31	0.4492753623188406	0.00620496	HPA:0420051	HPA	Salivary gland; glandular cells[â‰¥Low]	8717	615
9	FALSE	1	198	69	1	0.014492753623188406	0.00505051	HPA:0461421	HPA	Skin 1; eccrine glands[â‰¥Low]	8717	655
9	FALSE	1	4996	69	31	0.4492753623188406	0.00620496	HPA:0420000	HPA	Salivary gland	8717	614
9	FALSE	1	14	69	1	0.014492753623188406	0.0714286	HPA:0411271	HPA	Retina; photoreceptor cells[â‰¥Low]	8717	608
9	FALSE	1	260	69	1	0.014492753623188406	0.00384615	HPA:0401291	HPA	Rectum; endocrine cells[â‰¥Low]	8717	559
9	FALSE	1	239	69	1	0.014492753623188406	0.0041841	HPA:0401292	HPA	Rectum; endocrine cells[â‰¥Medium]	8717	560
9	FALSE	1	306	69	2	0.028985507246376812	0.00653595	HPA:0401301	HPA	Rectum; enterocytes[â‰¥Low]	8717	565
9	FALSE	1	89	69	2	0.028985507246376812	0.0224719	HPA:0401321	HPA	Rectum; enterocytes - Microvilli[â‰¥Low]	8717	571
9	FALSE	1	78	69	2	0.028985507246376812	0.025641	HPA:0401322	HPA	Rectum; enterocytes - Microvilli[â‰¥Medium]	8717	572
9	FALSE	1	5131	69	29	0.42028985507246375	0.00565192	HPA:0400051	HPA	Rectum; glandular cells[â‰¥Low]	8717	577
9	FALSE	1	4583	69	24	0.34782608695652173	0.00523674	HPA:0400052	HPA	Rectum; glandular cells[â‰¥Medium]	8717	578
9	FALSE	1	2026	69	9	0.13043478260869565	0.00444225	HPA:0400053	HPA	Rectum; glandular cells[High]	8717	579
9	FALSE	1	238	69	1	0.014492753623188406	0.00420168	HPA:0400891	HPA	Rectum; goblet cells[â‰¥Low]	8717	580
9	FALSE	1	308	69	2	0.028985507246376812	0.00649351	HPA:0401331	HPA	Rectum; mucosal lymphoid cells[â‰¥Low]	8717	583
9	FALSE	1	241	69	1	0.014492753623188406	0.00414938	HPA:0401332	HPA	Rectum; mucosal lymphoid cells[â‰¥Medium]	8717	584
9	FALSE	1	15	69	1	0.014492753623188406	0.0666667	HPA:0410000	HPA	Retina	8717	589
9	FALSE	1	6	69	1	0.014492753623188406	0.16666666666666666	HPA:0411231	HPA	Retina; inner nuclear layer[â‰¥Low]	8717	593
9	FALSE	1	6	69	1	0.014492753623188406	0.16666666666666666	HPA:0411232	HPA	Retina; inner nuclear layer[â‰¥Medium]	8717	594
9	FALSE	1	8	69	1	0.014492753623188406	0.125	HPA:0411241	HPA	Retina; inner plexiform layer[â‰¥Low]	8717	596
9	FALSE	1	3	69	1	0.014492753623188406	0.3333333333333333	HPA:0410561	HPA	Retina; limiting membrane[â‰¥Low]	8717	599
9	FALSE	1	3	69	1	0.014492753623188406	0.3333333333333333	HPA:0410562	HPA	Retina; limiting membrane[â‰¥Medium]	8717	600
9	FALSE	1	8	69	1	0.014492753623188406	0.125	HPA:0411251	HPA	Retina; nerve fiber layer[â‰¥Low]	8717	602
9	FALSE	1	6	69	1	0.014492753623188406	0.16666666666666666	HPA:0411252	HPA	Retina; nerve fiber layer[â‰¥Medium]	8717	603
9	FALSE	1	5	69	1	0.014492753623188406	0.2	HPA:0411253	HPA	Retina; nerve fiber layer[High]	8717	604
9	FALSE	1	12	69	1	0.014492753623188406	0.0833333	HPA:0411261	HPA	Retina; outer plexiform layer[â‰¥Low]	8717	605
9	FALSE	1	10	69	1	0.014492753623188406	0.1	HPA:0411262	HPA	Retina; outer plexiform layer[â‰¥Medium]	8717	606
9	FALSE	1	8	69	1	0.014492753623188406	0.125	HPA:0411263	HPA	Retina; outer plexiform layer[High]	8717	607
9	FALSE	1	14	69	1	0.014492753623188406	0.0714286	HPA:0411272	HPA	Retina; photoreceptor cells[â‰¥Medium]	8717	609
9	FALSE	1	156	69	1	0.014492753623188406	0.00641026	HPA:0461422	HPA	Skin 1; eccrine glands[â‰¥Medium]	8717	656
9	FALSE	1	504	69	2	0.028985507246376812	0.00396825	HPA:0460202	HPA	Skin 1; endothelial cells[â‰¥Medium]	8717	659
9	FALSE	1	42	69	1	0.014492753623188406	0.023809523809523808	HPA:0471402	HPA	Skin 2; cells in corneal layer[â‰¥Medium]	8717	699
9	FALSE	1	546	69	2	0.028985507246376812	0.003663	HPA:0470181	HPA	Skin 2; cells in granular layer[â‰¥Low]	8717	701
9	FALSE	1	423	69	2	0.028985507246376812	0.00472813	HPA:0470182	HPA	Skin 2; cells in granular layer[â‰¥Medium]	8717	702
9	FALSE	1	690	69	4	0.057971014492753624	0.0057971	HPA:0471411	HPA	Skin 2; cells in spinous layer[â‰¥Low]	8717	704
9	FALSE	1	539	69	3	0.043478260869565216	0.00556586	HPA:0471412	HPA	Skin 2; cells in spinous layer[â‰¥Medium]	8717	705
9	FALSE	1	752	69	3	0.043478260869565216	0.00398936	HPA:0470201	HPA	Skin 2; endothelial cells[â‰¥Low]	8717	710
9	FALSE	1	541	69	3	0.043478260869565216	0.00554529	HPA:0470202	HPA	Skin 2; endothelial cells[â‰¥Medium]	8717	711
9	FALSE	1	259	69	2	0.028985507246376812	0.00772201	HPA:0470203	HPA	Skin 2; endothelial cells[High]	8717	712
9	FALSE	1	4100	69	23	0.3333333333333333	0.00560976	HPA:0470681	HPA	Skin 2; epidermal cells[â‰¥Low]	8717	713
9	FALSE	1	2978	69	14	0.2028985507246377	0.00470114	HPA:0470682	HPA	Skin 2; epidermal cells[â‰¥Medium]	8717	714
9	FALSE	1	810	69	6	0.0869565	0.00740741	HPA:0470683	HPA	Skin 2; epidermal cells[High]	8717	715
9	FALSE	1	48	69	1	0.014492753623188406	0.020833333333333332	HPA:0471431	HPA	Skin 2; extracellular matrix[â‰¥Low]	8717	716
9	FALSE	1	40	69	1	0.014492753623188406	0.025	HPA:0471432	HPA	Skin 2; extracellular matrix[â‰¥Medium]	8717	717
9	FALSE	1	821	69	3	0.043478260869565216	0.00365408	HPA:0471441	HPA	Skin 2; fibrohistiocytic cells[â‰¥Low]	8717	719
9	FALSE	1	677	69	3	0.043478260869565216	0.00443131	HPA:0471442	HPA	Skin 2; fibrohistiocytic cells[â‰¥Medium]	8717	720
9	FALSE	1	363	69	2	0.028985507246376812	0.00550964	HPA:0471443	HPA	Skin 2; fibrohistiocytic cells[High]	8717	721
9	FALSE	1	156	69	2	0.028985507246376812	0.0128205	HPA:0471451	HPA	Skin 2; hair follicles[â‰¥Low]	8717	722
9	FALSE	1	133	69	1	0.014492753623188406	0.0075188	HPA:0471452	HPA	Skin 2; hair follicles[â‰¥Medium]	8717	723
9	FALSE	1	629	69	4	0.057971014492753624	0.0063593	HPA:0471461	HPA	Skin 2; langerhans cells[â‰¥Low]	8717	725
9	FALSE	1	524	69	3	0.043478260869565216	0.00572519	HPA:0471462	HPA	Skin 2; langerhans cells[â‰¥Medium]	8717	726
9	FALSE	1	654	69	3	0.043478260869565216	0.00458716	HPA:0471471	HPA	Skin 2; lymphocytes[â‰¥Low]	8717	728
9	FALSE	1	525	69	3	0.043478260869565216	0.00571429	HPA:0471472	HPA	Skin 2; lymphocytes[â‰¥Medium]	8717	729
9	FALSE	1	371	69	2	0.028985507246376812	0.00539084	HPA:0471473	HPA	Skin 2; lymphocytes[High]	8717	730
9	FALSE	1	76	69	1	0.014492753623188406	0.013157894736842105	HPA:0471401	HPA	Skin 2; cells in corneal layer[â‰¥Low]	8717	698
9	FALSE	1	716	69	3	0.043478260869565216	0.00418994	HPA:0460201	HPA	Skin 1; endothelial cells[â‰¥Low]	8717	658
9	FALSE	1	622	69	2	0.028985507246376812	0.00321543	HPA:0471392	HPA	Skin 2; cells in basal layer[â‰¥Medium]	8717	696
9	FALSE	1	5090	69	28	0.4057971014492754	0.00550098	HPA:0470000	HPA	Skin 2	8717	691
9	FALSE	1	256	69	1	0.014492753623188406	0.00390625	HPA:0460203	HPA	Skin 1; endothelial cells[High]	8717	660
9	FALSE	1	46	69	1	0.014492753623188406	0.021739130434782608	HPA:0461431	HPA	Skin 1; extracellular matrix[â‰¥Low]	8717	661
9	FALSE	1	38	69	1	0.014492753623188406	0.0263158	HPA:0461432	HPA	Skin 1; extracellular matrix[â‰¥Medium]	8717	662
9	FALSE	1	3023	69	20	0.2898550724637681	0.00661594	HPA:0460651	HPA	Skin 1; fibroblasts[â‰¥Low]	8717	664
9	FALSE	1	2118	69	15	0.21739130434782608	0.00708215	HPA:0460652	HPA	Skin 1; fibroblasts[â‰¥Medium]	8717	665
9	FALSE	1	497	69	5	0.0724638	0.0100604	HPA:0460653	HPA	Skin 1; fibroblasts[High]	8717	666
9	FALSE	1	722	69	3	0.043478260869565216	0.00415512	HPA:0461441	HPA	Skin 1; fibrohistiocytic cells[â‰¥Low]	8717	667
9	FALSE	1	571	69	3	0.043478260869565216	0.00525394	HPA:0461442	HPA	Skin 1; fibrohistiocytic cells[â‰¥Medium]	8717	668
9	FALSE	1	320	69	2	0.028985507246376812	0.00625	HPA:0461443	HPA	Skin 1; fibrohistiocytic cells[High]	8717	669
9	FALSE	1	272	69	3	0.043478260869565216	0.011029411764705883	HPA:0461451	HPA	Skin 1; hair follicles[â‰¥Low]	8717	670
9	FALSE	1	218	69	1	0.014492753623188406	0.00458716	HPA:0461452	HPA	Skin 1; hair follicles[â‰¥Medium]	8717	671
9	FALSE	1	3740	69	20	0.2898550724637681	0.00534759	HPA:0460661	HPA	Skin 1; keratinocytes[â‰¥Low]	8717	673
9	FALSE	1	2436	69	13	0.18840579710144928	0.00533662	HPA:0460662	HPA	Skin 1; keratinocytes[â‰¥Medium]	8717	674
9	FALSE	1	484	69	4	0.057971014492753624	0.00826446	HPA:0460663	HPA	Skin 1; keratinocytes[High]	8717	675
9	FALSE	1	583	69	3	0.043478260869565216	0.0051458	HPA:0461461	HPA	Skin 1; langerhans cells[â‰¥Low]	8717	676
9	FALSE	1	464	69	2	0.028985507246376812	0.00431034	HPA:0461462	HPA	Skin 1; langerhans cells[â‰¥Medium]	8717	677
9	FALSE	1	592	69	3	0.043478260869565216	0.00506757	HPA:0461471	HPA	Skin 1; lymphocytes[â‰¥Low]	8717	679
9	FALSE	1	471	69	3	0.043478260869565216	0.00636943	HPA:0461472	HPA	Skin 1; lymphocytes[â‰¥Medium]	8717	680
9	FALSE	1	314	69	2	0.028985507246376812	0.00636943	HPA:0461473	HPA	Skin 1; lymphocytes[High]	8717	681
9	FALSE	1	4031	69	21	0.30434782608695654	0.00520963	HPA:0460671	HPA	Skin 1; melanocytes[â‰¥Low]	8717	682
9	FALSE	1	2881	69	13	0.18840579710144928	0.00451232	HPA:0460672	HPA	Skin 1; melanocytes[â‰¥Medium]	8717	683
9	FALSE	1	786	69	5	0.0724638	0.00636132	HPA:0460673	HPA	Skin 1; melanocytes[High]	8717	684
9	FALSE	1	167	69	1	0.014492753623188406	0.00598802	HPA:0461481	HPA	Skin 1; sebaceous glands[â‰¥Low]	8717	685
9	FALSE	1	788	69	4	0.057971014492753624	0.00507614	HPA:0471391	HPA	Skin 2; cells in basal layer[â‰¥Low]	8717	695
9	FALSE	1	179	69	4	0.057971014492753624	0.0223464	KEGG:04151	KEGG	PI3K-Akt signaling pathway	8717	285
9	FALSE	1	83	69	1	0.014492753623188406	0.012048192771084338	KEGG:04152	KEGG	AMPK signaling pathway	8717	286
9	FALSE	1	67	69	1	0.014492753623188406	0.014925373134328358	KEGG:04211	KEGG	Longevity regulating pathway	8717	288
9	FALSE	1	48	69	1	0.014492753623188406	0.020833333333333332	KEGG:04213	KEGG	Longevity regulating pathway - multiple species	8717	290
9	FALSE	1	115	69	2	0.028985507246376812	0.017391304347826087	KEGG:04218	KEGG	Cellular senescence	8717	295
9	FALSE	1	93	69	2	0.028985507246376812	0.021505376344086023	KEGG:04310	KEGG	Wnt signaling pathway	8717	299
9	FALSE	1	107	69	1	0.014492753623188406	0.00934579	KEGG:04360	KEGG	Axon guidance	8717	305
9	FALSE	1	85	69	1	0.014492753623188406	0.011764705882352941	KEGG:04390	KEGG	Hippo signaling pathway	8717	310
9	FALSE	1	21	69	1	0.014492753623188406	0.047619047619047616	KEGG:04392	KEGG	Hippo signaling pathway - multiple species	8717	312
9	FALSE	1	136	69	2	0.028985507246376812	0.014705882352941176	KEGG:04510	KEGG	Focal adhesion	8717	313
9	FALSE	1	145	69	1	0.014492753623188406	0.00689655	KEGG:04141	KEGG	Protein processing in endoplasmic reticulum	8717	278
9	FALSE	1	45	69	2	0.028985507246376812	0.044444444444444446	KEGG:04512	KEGG	ECM-receptor interaction	8717	314
9	FALSE	1	65	69	1	0.014492753623188406	0.015384615384615385	KEGG:04613	KEGG	Neutrophil extracellular trap formation	8717	323
9	FALSE	1	112	69	1	0.014492753623188406	0.00892857	KEGG:04621	KEGG	NOD-like receptor signaling pathway	8717	326
9	FALSE	1	46	69	2	0.028985507246376812	0.043478260869565216	KEGG:04623	KEGG	Cytosolic DNA-sensing pathway	8717	328
9	FALSE	1	66	69	1	0.014492753623188406	0.015151515151515152	KEGG:04625	KEGG	C-type lectin receptor signaling pathway	8717	330
9	FALSE	1	69	69	1	0.014492753623188406	0.014492753623188406	KEGG:04668	KEGG	TNF signaling pathway	8717	342
9	FALSE	1	39	69	1	0.014492753623188406	0.025641	KEGG:04721	KEGG	Synaptic vesicle cycle	8717	351
9	FALSE	1	86	69	1	0.014492753623188406	0.011627906976744186	KEGG:04722	KEGG	Neurotrophin signaling pathway	8717	352
9	FALSE	1	149	69	1	0.014492753623188406	0.00671141	KEGG:04810	KEGG	Regulation of actin cytoskeleton	8717	365
9	FALSE	1	44	69	1	0.014492753623188406	0.022727272727272728	KEGG:04917	KEGG	Prolactin signaling pathway	8717	374
9	FALSE	1	45	69	1	0.014492753623188406	0.022222222222222223	KEGG:04925	KEGG	Aldosterone synthesis and secretion	8717	382
9	FALSE	1	75	69	2	0.028985507246376812	0.0266667	KEGG:04611	KEGG	Platelet activation	8717	321
9	FALSE	1	87	69	1	0.014492753623188406	0.011494252873563218	KEGG:04137	KEGG	Mitophagy - animal	8717	274
9	FALSE	1	72	69	1	0.014492753623188406	0.013888888888888888	KEGG:04070	KEGG	Phosphatidylinositol signaling system	8717	259
9	FALSE	1	88	69	1	0.014492753623188406	0.011363636363636364	KEGG:04068	KEGG	FoxO signaling pathway	8717	258
9	FALSE	1	22	69	1	0.014492753623188406	0.045454545454545456	KEGG:00250	KEGG	Alanine, aspartate and glutamate metabolism	8717	25
9	FALSE	1	21	69	1	0.014492753623188406	0.047619047619047616	KEGG:00260	KEGG	Glycine, serine and threonine metabolism	8717	28
9	FALSE	1	38	69	1	0.014492753623188406	0.0263158	KEGG:00270	KEGG	Cysteine and methionine metabolism	8717	30
9	FALSE	1	20	69	1	0.014492753623188406	0.05	KEGG:00410	KEGG	beta-Alanine metabolism	8717	55
9	FALSE	1	56	69	1	0.014492753623188406	0.017857142857142856	KEGG:00562	KEGG	Inositol phosphate metabolism	8717	86
9	FALSE	1	15	69	1	0.014492753623188406	0.0666667	KEGG:00770	KEGG	Pantothenate and CoA biosynthesis	8717	122
9	FALSE	1	17	69	1	0.014492753623188406	0.058823529411764705	KEGG:00790	KEGG	Folate biosynthesis	8717	125
9	FALSE	1	4	69	1	0.014492753623188406	0.25	KEGG:00910	KEGG	Nitrogen metabolism	8717	139
9	FALSE	1	43	69	1	0.014492753623188406	0.023255813953488372	KEGG:00983	KEGG	Drug metabolism - other enzymes	8717	157
9	FALSE	1	947	69	6	0.0869565	0.0063358	KEGG:01100	KEGG	Metabolic pathways	8717	181
9	FALSE	1	86	69	2	0.028985507246376812	0.023255813953488372	KEGG:01200	KEGG	Carbon metabolism	8717	184
9	FALSE	1	55	69	2	0.028985507246376812	0.0363636	KEGG:01230	KEGG	Biosynthesis of amino acids	8717	188
9	FALSE	1	55	69	1	0.014492753623188406	0.0181818	KEGG:01521	KEGG	EGFR tyrosine kinase inhibitor resistance	8717	195
9	FALSE	1	42	69	1	0.014492753623188406	0.023809523809523808	KEGG:03050	KEGG	Proteasome	8717	216
9	FALSE	1	77	69	1	0.014492753623188406	0.012987012987012988	KEGG:03082	KEGG	ATP-dependent chromatin remodeling	8717	219
9	FALSE	1	50	69	1	0.014492753623188406	0.02	KEGG:03250	KEGG	Viral life cycle - HIV-1	8717	223
9	FALSE	1	42	69	2	0.028985507246376812	0.047619047619047616	KEGG:03320	KEGG	PPAR signaling pathway	8717	236
9	FALSE	1	164	69	1	0.014492753623188406	0.00609756	KEGG:04010	KEGG	MAPK signaling pathway	8717	243
9	FALSE	1	123	69	1	0.014492753623188406	0.00813008	KEGG:04014	KEGG	Ras signaling pathway	8717	247
9	FALSE	1	117	69	2	0.028985507246376812	0.017094017094017096	KEGG:04015	KEGG	Rap1 signaling pathway	8717	248
9	FALSE	1	92	69	2	0.028985507246376812	0.021739130434782608	KEGG:04020	KEGG	Calcium signaling pathway	8717	250
9	FALSE	1	39	69	1	0.014492753623188406	0.025641	KEGG:04060	KEGG	Cytokine-cytokine receptor interaction	8717	253
9	FALSE	1	87	69	1	0.014492753623188406	0.011494252873563218	KEGG:04062	KEGG	Chemokine signaling pathway	8717	255
9	FALSE	1	79	69	2	0.028985507246376812	0.0253165	KEGG:04926	KEGG	Relaxin signaling pathway	8717	383
9	FALSE	1	69	69	1	0.014492753623188406	0.014492753623188406	KEGG:04931	KEGG	Insulin resistance	8717	388
9	FALSE	1	115	69	1	0.014492753623188406	0.00869565	KEGG:04932	KEGG	Non-alcoholic fatty liver disease	8717	389
9	FALSE	1	67	69	2	0.028985507246376812	0.029850746268656716	KEGG:04933	KEGG	AGE-RAGE signaling pathway in diabetic complications	8717	390
9	FALSE	1	42	69	1	0.014492753623188406	0.023809523809523808	KEGG:00240	KEGG	Pyrimidine metabolism	8717	24
9	FALSE	1	79	69	1	0.014492753623188406	0.012658227848101266	KEGG:04936	KEGG	Alcoholic liver disease	8717	393
9	FALSE	1	36	69	2	0.028985507246376812	0.0555556	KEGG:04974	KEGG	Protein digestion and absorption	8717	405
9	FALSE	1	28	69	1	0.014492753623188406	0.0357143	KEGG:04979	KEGG	Cholesterol metabolism	8717	410
9	FALSE	1	175	69	1	0.014492753623188406	0.00571429	KEGG:05131	KEGG	Shigellosis	8717	428
9	FALSE	1	185	69	1	0.014492753623188406	0.00540541	KEGG:05132	KEGG	Salmonella infection	8717	429
9	FALSE	1	12	69	1	0.014492753623188406	0.0833333	KEGG:05143	KEGG	African trypanosomiasis	8717	435
9	FALSE	1	48	69	2	0.028985507246376812	0.041666666666666664	KEGG:05146	KEGG	Amoebiasis	8717	438
9	FALSE	1	200	69	2	0.028985507246376812	0.01	KEGG:05165	KEGG	Human papillomavirus infection	8717	446
9	FALSE	1	146	69	1	0.014492753623188406	0.00684932	KEGG:05170	KEGG	Human immunodeficiency virus 1 infection	8717	451
9	FALSE	1	290	69	1	0.014492753623188406	0.00344828	KEGG:05200	KEGG	Pathways in cancer	8717	453
9	FALSE	1	140	69	2	0.028985507246376812	0.014285714285714285	KEGG:05205	KEGG	Proteoglycans in cancer	8717	457
9	FALSE	1	99	69	1	0.014492753623188406	0.010101010101010102	KEGG:05207	KEGG	Chemical carcinogenesis - receptor activation	8717	459
9	FALSE	1	178	69	2	0.028985507246376812	0.011235955056179775	KEGG:05208	KEGG	Chemical carcinogenesis - reactive oxygen species	8717	460
9	FALSE	1	46	69	1	0.014492753623188406	0.021739130434782608	KEGG:05213	KEGG	Endometrial cancer	8717	464
9	FALSE	1	49	69	1	0.014492753623188406	0.0204082	KEGG:05218	KEGG	Melanoma	8717	469
9	FALSE	1	56	69	1	0.014492753623188406	0.017857142857142856	KEGG:05223	KEGG	Non-small cell lung cancer	8717	474
9	FALSE	1	76	69	1	0.014492753623188406	0.013157894736842105	KEGG:05224	KEGG	Breast cancer	8717	475
9	FALSE	1	114	69	1	0.014492753623188406	0.00877193	KEGG:05225	KEGG	Hepatocellular carcinoma	8717	476
9	FALSE	1	80	69	1	0.014492753623188406	0.0125	KEGG:05226	KEGG	Gastric cancer	8717	477
9	FALSE	1	152	69	2	0.028985507246376812	0.013157894736842105	KEGG:05415	KEGG	Diabetic cardiomyopathy	8717	492
9	FALSE	1	11	69	1	0.014492753623188406	0.0909091	KEGG:00220	KEGG	Arginine biosynthesis	8717	21
9	FALSE	1	7	69	1	0.014492753623188406	0.14285714285714285	KEGG:00120	KEGG	Primary bile acid biosynthesis	8717	14
9	FALSE	1	4146	69	27	0.391304	0.0065123	KEGG:00000	KEGG	KEGG root term	8717	1
9	FALSE	1	497	69	4	0.057971014492753624	0.00804829	MIRNA:hsa-mir-4790-3p	MIRNA	hsa-mir-4790-3p	8717	49
9	FALSE	1	1055	69	14	0.2028985507246377	0.013270142180094787	MIRNA:hsa-mir-561	MIRNA	hsa-mir-561	8717	6
9	FALSE	1	919	69	9	0.13043478260869565	0.00979325	MIRNA:hsa-mir-329	MIRNA	hsa-mir-329	8717	50
9	FALSE	1	940	69	7	0.10144927536231885	0.00744681	MIRNA:hsa-mir-532-3p	MIRNA	hsa-mir-532-3p	8717	53
9	FALSE	1	613	69	3	0.043478260869565216	0.00489396	MIRNA:hsa-mir-4682	MIRNA	hsa-mir-4682	8717	54
9	FALSE	1	413	69	1	0.014492753623188406	0.00242131	MIRNA:hsa-mir-4506	MIRNA	hsa-mir-4506	8717	56
9	FALSE	1	318	69	1	0.014492753623188406	0.00314465	MIRNA:hsa-mir-3613-5p	MIRNA	hsa-mir-3613-5p	8717	2
9	FALSE	1	905	69	4	0.057971014492753624	0.00441989	MIRNA:hsa-mir-122	MIRNA	hsa-mir-122	8717	17
9	FALSE	1	236	69	2	0.028985507246376812	0.00847458	MIRNA:hsa-mir-4535	MIRNA	hsa-mir-4535	8717	61
9	FALSE	1	89	69	2	0.028985507246376812	0.0224719	MIRNA:hsa-mir-525-3p	MIRNA	hsa-mir-525-3p	8717	62
9	FALSE	1	209	69	3	0.043478260869565216	0.014354066985645933	MIRNA:hsa-mir-4747-3p	MIRNA	hsa-mir-4747-3p	8717	63
9	FALSE	1	45	69	1	0.014492753623188406	0.022222222222222223	MIRNA:hsa-mir-6505-5p	MIRNA	hsa-mir-6505-5p	8717	64
9	FALSE	1	477	69	3	0.043478260869565216	0.00628931	MIRNA:hsa-mir-653	MIRNA	hsa-mir-653	8717	65
9	FALSE	1	36	69	1	0.014492753623188406	0.027777777777777776	MIRNA:hsa-mir-7108-3p	MIRNA	hsa-mir-7108-3p	8717	66
9	FALSE	1	573	69	6	0.0869565	0.010471204188481676	MIRNA:hsa-mir-3620	MIRNA	hsa-mir-3620	8717	68
9	FALSE	1	812	69	5	0.0724638	0.00615764	MIRNA:hsa-mir-4518	MIRNA	hsa-mir-4518	8717	69
9	FALSE	1	302	69	3	0.043478260869565216	0.00993377	MIRNA:hsa-mir-4258	MIRNA	hsa-mir-4258	8717	59
9	FALSE	1	500	69	2	0.028985507246376812	0.004	MIRNA:hsa-mir-4288	MIRNA	hsa-mir-4288	8717	48
9	FALSE	1	431	69	2	0.028985507246376812	0.00464037	MIRNA:hsa-mir-133a	MIRNA	hsa-mir-133a	8717	7
9	FALSE	1	1272	69	6	0.0869565	0.00471698	MIRNA:hsa-mir-3120-3p	MIRNA	hsa-mir-3120-3p	8717	13
9	FALSE	1	29	69	1	0.014492753623188406	0.034482758620689655	MIRNA:hsa-mir-451a	MIRNA	hsa-mir-451a	8717	9
9	FALSE	1	54	69	1	0.014492753623188406	0.018518518518518517	MIRNA:hsa-mir-3186-3p	MIRNA	hsa-mir-3186-3p	8717	18
9	FALSE	1	1177	69	6	0.0869565	0.00509771	MIRNA:hsa-mir-494	MIRNA	hsa-mir-494	8717	21
9	FALSE	1	34	69	1	0.014492753623188406	0.029411764705882353	MIRNA:hsa-mir-5689	MIRNA	hsa-mir-5689	8717	23
9	FALSE	1	974	69	4	0.057971014492753624	0.00410678	MIRNA:hsa-mir-4311	MIRNA	hsa-mir-4311	8717	16
9	FALSE	1	462	69	7	0.10144927536231885	0.015151515151515152	MIRNA:hsa-mir-3940-5p	MIRNA	hsa-mir-3940-5p	8717	24
9	FALSE	1	819	69	6	0.0869565	0.00732601	MIRNA:hsa-mir-4468	MIRNA	hsa-mir-4468	8717	25
9	FALSE	1	46	69	1	0.014492753623188406	0.021739130434782608	MIRNA:hsa-mir-369-5p	MIRNA	hsa-mir-369-5p	8717	30
9	FALSE	1	754	69	7	0.10144927536231885	0.00928382	MIRNA:hsa-mir-4660	MIRNA	hsa-mir-4660	8717	31
9	FALSE	1	962	69	2	0.028985507246376812	0.002079	MIRNA:hsa-mir-548j	MIRNA	hsa-mir-548j	8717	33
9	FALSE	1	102	69	1	0.014492753623188406	0.00980392	MIRNA:hsa-mir-3927-3p	MIRNA	hsa-mir-3927-3p	8717	35
9	FALSE	1	1089	69	5	0.0724638	0.00459137	MIRNA:hsa-mir-4672	MIRNA	hsa-mir-4672	8717	36
9	FALSE	1	661	69	6	0.0869565	0.00907716	MIRNA:hsa-mir-412	MIRNA	hsa-mir-412	8717	37
9	FALSE	1	638	69	4	0.057971014492753624	0.00626959	MIRNA:hsa-mir-411	MIRNA	hsa-mir-411	8717	8
9	FALSE	1	683	69	5	0.0724638	0.00732064	MIRNA:hsa-mir-409-3p	MIRNA	hsa-mir-409-3p	8717	40
9	FALSE	1	985	69	10	0.14492753623188406	0.0101523	MIRNA:hsa-mir-3143	MIRNA	hsa-mir-3143	8717	14
9	FALSE	1	554	69	5	0.0724638	0.00902527	MIRNA:hsa-mir-10a	MIRNA	hsa-mir-10a	8717	41
9	FALSE	1	568	69	4	0.057971014492753624	0.00704225	MIRNA:hsa-mir-519b-5p	MIRNA	hsa-mir-519b-5p	8717	43
9	FALSE	1	388	69	3	0.043478260869565216	0.00773196	MIRNA:hsa-mir-28-3p	MIRNA	hsa-mir-28-3p	8717	11
9	FALSE	1	740	69	8	0.11594202898550725	0.010810810810810811	MIRNA:hsa-mir-4525	MIRNA	hsa-mir-4525	8717	45
9	FALSE	1	290	69	2	0.028985507246376812	0.00689655	MIRNA:hsa-mir-3689b-3p	MIRNA	hsa-mir-3689b-3p	8717	47
9	FALSE	1	1441	69	9	0.13043478260869565	0.00624566	MIRNA:hsa-mir-485-5p	MIRNA	hsa-mir-485-5p	8717	10
9	FALSE	1	962	69	2	0.028985507246376812	0.002079	MIRNA:hsa-mir-548h	MIRNA	hsa-mir-548h	8717	44
9	FALSE	1	1000	69	2	0.028985507246376812	0.002	MIRNA:hsa-mir-548ab	MIRNA	hsa-mir-548ab	8717	84
9	FALSE	1	349	69	1	0.014492753623188406	0.00286533	MIRNA:hsa-mir-192	MIRNA	hsa-mir-192	8717	72
9	FALSE	1	37	69	1	0.014492753623188406	0.027027	MIRNA:hsa-mir-514a-5p	MIRNA	hsa-mir-514a-5p	8717	122
9	FALSE	1	93	69	1	0.014492753623188406	0.010752688172043012	MIRNA:hsa-mir-2276-5p	MIRNA	hsa-mir-2276-5p	8717	123
9	FALSE	1	586	69	1	0.014492753623188406	0.00170648	MIRNA:hsa-mir-4659a-5p	MIRNA	hsa-mir-4659a-5p	8717	125
9	FALSE	1	1063	69	12	0.17391304347826086	0.011288805268109126	MIRNA:hsa-mir-200a	MIRNA	hsa-mir-200a	8717	130
9	FALSE	1	695	69	1	0.014492753623188406	0.00143885	MIRNA:hsa-mir-548m	MIRNA	hsa-mir-548m	8717	132
9	FALSE	1	386	69	2	0.028985507246376812	0.00518135	MIRNA:hsa-mir-4638-5p	MIRNA	hsa-mir-4638-5p	8717	134
9	FALSE	1	518	69	3	0.043478260869565216	0.00579151	MIRNA:hsa-mir-337-3p	MIRNA	hsa-mir-337-3p	8717	135
9	FALSE	1	335	69	2	0.028985507246376812	0.00597015	MIRNA:hsa-mir-3689e	MIRNA	hsa-mir-3689e	8717	139
9	FALSE	1	777	69	4	0.057971014492753624	0.00514801	MIRNA:hsa-mir-3928	MIRNA	hsa-mir-3928	8717	140
9	FALSE	1	382	69	4	0.057971014492753624	0.010471204188481676	MIRNA:hsa-mir-4718	MIRNA	hsa-mir-4718	8717	119
9	FALSE	1	922	69	6	0.0869565	0.00650759	MIRNA:hsa-mir-3689d	MIRNA	hsa-mir-3689d	8717	141
9	FALSE	1	861	69	5	0.0724638	0.0058072	MIRNA:hsa-mir-374a	MIRNA	hsa-mir-374a	8717	144
9	FALSE	1	151	69	2	0.028985507246376812	0.013245033112582781	MIRNA:hsa-mir-6077	MIRNA	hsa-mir-6077	8717	145
9	FALSE	1	732	69	5	0.0724638	0.0068306	MIRNA:hsa-mir-205	MIRNA	hsa-mir-205	8717	147
9	FALSE	1	1042	69	8	0.11594202898550725	0.00767754	MIRNA:hsa-mir-4801	MIRNA	hsa-mir-4801	8717	149
9	FALSE	1	141	69	2	0.028985507246376812	0.014184397163120567	MIRNA:hsa-mir-96-5p	MIRNA	hsa-mir-96-5p	8717	151
9	FALSE	1	602	69	7	0.10144927536231885	0.011627906976744186	MIRNA:hsa-mir-4294	MIRNA	hsa-mir-4294	8717	154
9	FALSE	1	456	69	1	0.014492753623188406	0.00219298	MIRNA:hsa-mir-4772-5p	MIRNA	hsa-mir-4772-5p	8717	155
9	FALSE	1	65	69	1	0.014492753623188406	0.015384615384615385	MIRNA:hsa-mir-6773-3p	MIRNA	hsa-mir-6773-3p	8717	157
9	FALSE	1	1104	69	8	0.11594202898550725	0.00724638	MIRNA:hsa-mir-650	MIRNA	hsa-mir-650	8717	159
9	FALSE	1	184	69	1	0.014492753623188406	0.00543478	MIRNA:hsa-mir-4745-3p	MIRNA	hsa-mir-4745-3p	8717	142
9	FALSE	1	1096	69	6	0.0869565	0.00547445	MIRNA:hsa-mir-548e	MIRNA	hsa-mir-548e	8717	116
9	FALSE	1	190	69	2	0.028985507246376812	0.010526315789473684	MIRNA:hsa-mir-371-3p	MIRNA	hsa-mir-371-3p	8717	115
9	FALSE	1	726	69	5	0.0724638	0.00688705	MIRNA:hsa-mir-4286	MIRNA	hsa-mir-4286	8717	114
9	FALSE	1	209	69	3	0.043478260869565216	0.014354066985645933	MIRNA:hsa-mir-4707-5p	MIRNA	hsa-mir-4707-5p	8717	75
9	FALSE	1	529	69	5	0.0724638	0.0094518	MIRNA:hsa-mir-134	MIRNA	hsa-mir-134	8717	76
9	FALSE	1	1017	69	7	0.10144927536231885	0.00688299	MIRNA:hsa-mir-1207-3p	MIRNA	hsa-mir-1207-3p	8717	77
9	FALSE	1	30	69	1	0.014492753623188406	0.0333333	MIRNA:hsa-mir-2114-3p	MIRNA	hsa-mir-2114-3p	8717	78
9	FALSE	1	82	69	1	0.014492753623188406	0.012195121951219513	MIRNA:hsa-mir-4442	MIRNA	hsa-mir-4442	8717	83
9	FALSE	1	67	69	1	0.014492753623188406	0.014925373134328358	MIRNA:hsa-mir-7515	MIRNA	hsa-mir-7515	8717	1
9	FALSE	1	205	69	2	0.028985507246376812	0.0097561	MIRNA:hsa-mir-196a-5p	MIRNA	hsa-mir-196a-5p	8717	85
9	FALSE	1	1078	69	8	0.11594202898550725	0.00742115	MIRNA:hsa-mir-4530	MIRNA	hsa-mir-4530	8717	86
9	FALSE	1	554	69	5	0.0724638	0.00902527	MIRNA:hsa-mir-574-5p	MIRNA	hsa-mir-574-5p	8717	87
9	FALSE	1	548	69	6	0.0869565	0.010948905109489052	MIRNA:hsa-mir-576-3p	MIRNA	hsa-mir-576-3p	8717	88
9	FALSE	1	701	69	5	0.0724638	0.00713267	MIRNA:hsa-mir-4664-5p	MIRNA	hsa-mir-4664-5p	8717	91
9	FALSE	1	851	69	9	0.13043478260869565	0.010575793184488837	MIRNA:hsa-mir-548g	MIRNA	hsa-mir-548g	8717	98
9	FALSE	1	586	69	1	0.014492753623188406	0.00170648	MIRNA:hsa-mir-4659b-5p	MIRNA	hsa-mir-4659b-5p	8717	99
9	FALSE	1	1252	69	7	0.10144927536231885	0.00559105	MIRNA:hsa-mir-3929	MIRNA	hsa-mir-3929	8717	100
9	FALSE	1	679	69	5	0.0724638	0.00736377	MIRNA:hsa-mir-4426	MIRNA	hsa-mir-4426	8717	103
9	FALSE	1	165	69	1	0.014492753623188406	0.00606061	MIRNA:hsa-mir-3178	MIRNA	hsa-mir-3178	8717	104
9	FALSE	1	587	69	6	0.0869565	0.010221465076660987	MIRNA:hsa-mir-4456	MIRNA	hsa-mir-4456	8717	105
9	FALSE	1	538	69	1	0.014492753623188406	0.00185874	MIRNA:hsa-mir-4448	MIRNA	hsa-mir-4448	8717	109
9	FALSE	1	1187	69	9	0.13043478260869565	0.00758214	MIRNA:hsa-mir-3647-3p	MIRNA	hsa-mir-3647-3p	8717	110
9	FALSE	1	306	69	2	0.028985507246376812	0.00653595	MIRNA:hsa-mir-4640-3p	MIRNA	hsa-mir-4640-3p	8717	111
9	FALSE	1	201	69	2	0.028985507246376812	0.00995025	MIRNA:hsa-mir-377-5p	MIRNA	hsa-mir-377-5p	8717	113
9	FALSE	1	101	69	1	0.014492753623188406	0.00990099	MIRNA:hsa-mir-339-3p	MIRNA	hsa-mir-339-3p	8717	70
9	FALSE	1	298	69	2	0.028985507246376812	0.00671141	MIRNA:hsa-mir-744-5p	MIRNA	hsa-mir-744-5p	8717	160
9	FALSE	1	786	69	3	0.043478260869565216	0.00381679	MIRNA:hsa-mir-449b	MIRNA	hsa-mir-449b	8717	161
9	FALSE	1	526	69	7	0.10144927536231885	0.013307984790874524	MIRNA:hsa-mir-4309	MIRNA	hsa-mir-4309	8717	166
9	FALSE	1	433	69	2	0.028985507246376812	0.00461894	MIRNA:hsa-mir-3668	MIRNA	hsa-mir-3668	8717	384
9	FALSE	1	43	69	1	0.014492753623188406	0.023255813953488372	MIRNA:hsa-mir-6732-5p	MIRNA	hsa-mir-6732-5p	8717	385
9	FALSE	1	901	69	8	0.11594202898550725	0.00887902	MIRNA:hsa-mir-140-3p	MIRNA	hsa-mir-140-3p	8717	386
9	FALSE	1	471	69	3	0.043478260869565216	0.00636943	MIRNA:hsa-mir-505	MIRNA	hsa-mir-505	8717	388
9	FALSE	1	747	69	6	0.0869565	0.00803213	MIRNA:hsa-mir-4677-5p	MIRNA	hsa-mir-4677-5p	8717	389
9	FALSE	1	1084	69	7	0.10144927536231885	0.00645756	MIRNA:hsa-mir-4666-3p	MIRNA	hsa-mir-4666-3p	8717	390
9	FALSE	1	526	69	5	0.0724638	0.0095057	MIRNA:hsa-mir-3936	MIRNA	hsa-mir-3936	8717	391
9	FALSE	1	497	69	3	0.043478260869565216	0.00603622	MIRNA:hsa-mir-1256	MIRNA	hsa-mir-1256	8717	392
9	FALSE	1	248	69	2	0.028985507246376812	0.00806452	MIRNA:hsa-mir-30d-5p	MIRNA	hsa-mir-30d-5p	8717	393
9	FALSE	1	97	69	1	0.014492753623188406	0.010309278350515464	MIRNA:hsa-mir-6780a-3p	MIRNA	hsa-mir-6780a-3p	8717	395
9	FALSE	1	508	69	4	0.057971014492753624	0.00787402	MIRNA:hsa-mir-4657	MIRNA	hsa-mir-4657	8717	380
9	FALSE	1	166	69	1	0.014492753623188406	0.0060241	MIRNA:hsa-mir-5692a	MIRNA	hsa-mir-5692a	8717	396
9	FALSE	1	1200	69	8	0.11594202898550725	0.00666667	MIRNA:hsa-mir-2467-3p	MIRNA	hsa-mir-2467-3p	8717	399
9	FALSE	1	646	69	6	0.0869565	0.00928793	MIRNA:hsa-mir-2116	MIRNA	hsa-mir-2116	8717	401
9	FALSE	1	81	69	2	0.028985507246376812	0.024691358024691357	MIRNA:hsa-mir-3190-3p	MIRNA	hsa-mir-3190-3p	8717	402
9	FALSE	1	115	69	1	0.014492753623188406	0.00869565	MIRNA:hsa-mir-8055	MIRNA	hsa-mir-8055	8717	403
9	FALSE	1	1097	69	7	0.10144927536231885	0.00638104	MIRNA:hsa-mir-466	MIRNA	hsa-mir-466	8717	407
9	FALSE	1	494	69	3	0.043478260869565216	0.00607287	MIRNA:hsa-mir-299-3p	MIRNA	hsa-mir-299-3p	8717	408
9	FALSE	1	720	69	7	0.10144927536231885	0.00972222	MIRNA:hsa-let-7c	MIRNA	hsa-let-7c	8717	410
9	FALSE	1	379	69	1	0.014492753623188406	0.00263852	MIRNA:hsa-mir-208a	MIRNA	hsa-mir-208a	8717	412
9	FALSE	1	328	69	1	0.014492753623188406	0.00304878	MIRNA:hsa-mir-4529-3p	MIRNA	hsa-mir-4529-3p	8717	413
9	FALSE	1	579	69	3	0.043478260869565216	0.00518135	MIRNA:hsa-mir-1225-3p	MIRNA	hsa-mir-1225-3p	8717	414
9	FALSE	1	682	69	7	0.10144927536231885	0.010263929618768328	MIRNA:hsa-mir-3545-3p	MIRNA	hsa-mir-3545-3p	8717	397
9	FALSE	1	800	69	7	0.10144927536231885	0.00875	MIRNA:hsa-mir-519a	MIRNA	hsa-mir-519a	8717	378
9	FALSE	1	892	69	6	0.0869565	0.00672646	MIRNA:hsa-mir-1283	MIRNA	hsa-mir-1283	8717	377
9	FALSE	1	501	69	3	0.043478260869565216	0.00598802	MIRNA:hsa-mir-4515	MIRNA	hsa-mir-4515	8717	376
9	FALSE	1	419	69	3	0.043478260869565216	0.0071599	MIRNA:hsa-mir-4327	MIRNA	hsa-mir-4327	8717	340
9	FALSE	1	31	69	1	0.014492753623188406	0.0322581	MIRNA:hsa-mir-6790-5p	MIRNA	hsa-mir-6790-5p	8717	341
9	FALSE	1	872	69	4	0.057971014492753624	0.00458716	MIRNA:hsa-mir-4733-3p	MIRNA	hsa-mir-4733-3p	8717	343
9	FALSE	1	69	69	1	0.014492753623188406	0.014492753623188406	MIRNA:hsa-mir-4440	MIRNA	hsa-mir-4440	8717	344
9	FALSE	1	967	69	8	0.11594202898550725	0.00827301	MIRNA:hsa-mir-527	MIRNA	hsa-mir-527	8717	345
9	FALSE	1	142	69	2	0.028985507246376812	0.014084507042253521	MIRNA:hsa-mir-200c-3p	MIRNA	hsa-mir-200c-3p	8717	350
9	FALSE	1	884	69	5	0.0724638	0.00565611	MIRNA:hsa-mir-1260b	MIRNA	hsa-mir-1260b	8717	351
9	FALSE	1	85	69	1	0.014492753623188406	0.011764705882352941	MIRNA:hsa-mir-552-3p	MIRNA	hsa-mir-552-3p	8717	353
9	FALSE	1	548	69	5	0.0724638	0.00912409	MIRNA:hsa-mir-4326	MIRNA	hsa-mir-4326	8717	354
9	FALSE	1	815	69	4	0.057971014492753624	0.00490798	MIRNA:hsa-mir-93-5p	MIRNA	hsa-mir-93-5p	8717	355
9	FALSE	1	272	69	2	0.028985507246376812	0.00735294	MIRNA:hsa-mir-6808-5p	MIRNA	hsa-mir-6808-5p	8717	356
9	FALSE	1	28	69	1	0.014492753623188406	0.0357143	MIRNA:hsa-mir-6823-3p	MIRNA	hsa-mir-6823-3p	8717	357
9	FALSE	1	605	69	4	0.057971014492753624	0.00661157	MIRNA:hsa-mir-3074-3p	MIRNA	hsa-mir-3074-3p	8717	358
9	FALSE	1	57	69	1	0.014492753623188406	0.017543859649122806	MIRNA:hsa-mir-106b-3p	MIRNA	hsa-mir-106b-3p	8717	359
9	FALSE	1	636	69	5	0.0724638	0.00786164	MIRNA:hsa-mir-3165	MIRNA	hsa-mir-3165	8717	360
9	FALSE	1	494	69	4	0.057971014492753624	0.00809717	MIRNA:hsa-mir-630	MIRNA	hsa-mir-630	8717	361
9	FALSE	1	626	69	5	0.0724638	0.00798722	MIRNA:hsa-mir-33b	MIRNA	hsa-mir-33b	8717	362
9	FALSE	1	879	69	8	0.11594202898550725	0.00910125	MIRNA:hsa-mir-4742-5p	MIRNA	hsa-mir-4742-5p	8717	363
9	FALSE	1	84	69	1	0.014492753623188406	0.011904761904761904	MIRNA:hsa-mir-3687	MIRNA	hsa-mir-3687	8717	364
9	FALSE	1	119	69	1	0.014492753623188406	0.00840336	MIRNA:hsa-mir-143-3p	MIRNA	hsa-mir-143-3p	8717	365
9	FALSE	1	76	69	1	0.014492753623188406	0.013157894736842105	MIRNA:hsa-mir-6500-3p	MIRNA	hsa-mir-6500-3p	8717	366
9	FALSE	1	243	69	1	0.014492753623188406	0.00411523	MIRNA:hsa-mir-601	MIRNA	hsa-mir-601	8717	371
9	FALSE	1	240	69	2	0.028985507246376812	0.00833333	MIRNA:hsa-mir-548ad	MIRNA	hsa-mir-548ad	8717	372
9	FALSE	1	562	69	2	0.028985507246376812	0.00355872	MIRNA:hsa-mir-2277-3p	MIRNA	hsa-mir-2277-3p	8717	415
9	FALSE	1	458	69	2	0.028985507246376812	0.00436681	MIRNA:hsa-mir-4538	MIRNA	hsa-mir-4538	8717	417
9	FALSE	1	696	69	2	0.028985507246376812	0.00287356	MIRNA:hsa-mir-4690-5p	MIRNA	hsa-mir-4690-5p	8717	418
9	FALSE	1	1028	69	8	0.11594202898550725	0.0077821	MIRNA:hsa-mir-509-3-5p	MIRNA	hsa-mir-509-3-5p	8717	419
9	FALSE	1	738	69	6	0.0869565	0.00813008	MIRNA:hsa-mir-4723-3p	MIRNA	hsa-mir-4723-3p	8717	456
9	FALSE	1	610	69	5	0.0724638	0.00819672	MIRNA:hsa-mir-4744	MIRNA	hsa-mir-4744	8717	458
9	FALSE	1	961	69	5	0.0724638	0.00520291	MIRNA:hsa-mir-4429	MIRNA	hsa-mir-4429	8717	462
9	FALSE	1	156	69	1	0.014492753623188406	0.00641026	MIRNA:hsa-mir-23a-3p	MIRNA	hsa-mir-23a-3p	8717	464
9	FALSE	1	670	69	2	0.028985507246376812	0.00298507	MIRNA:hsa-mir-3126-5p	MIRNA	hsa-mir-3126-5p	8717	465
9	FALSE	1	365	69	3	0.043478260869565216	0.00821918	MIRNA:hsa-mir-4317	MIRNA	hsa-mir-4317	8717	466
9	FALSE	1	101	69	1	0.014492753623188406	0.00990099	MIRNA:hsa-mir-6515-3p	MIRNA	hsa-mir-6515-3p	8717	467
9	FALSE	1	431	69	3	0.043478260869565216	0.00696056	MIRNA:hsa-mir-129-3p	MIRNA	hsa-mir-129-3p	8717	468
9	FALSE	1	377	69	3	0.043478260869565216	0.00795756	MIRNA:hsa-mir-1245b-5p	MIRNA	hsa-mir-1245b-5p	8717	470
9	FALSE	1	95	69	1	0.014492753623188406	0.010526315789473684	MIRNA:hsa-mir-3192-5p	MIRNA	hsa-mir-3192-5p	8717	471
9	FALSE	1	65	69	1	0.014492753623188406	0.015384615384615385	MIRNA:hsa-mir-6079	MIRNA	hsa-mir-6079	8717	472
9	FALSE	1	18	69	1	0.014492753623188406	0.0555556	MIRNA:hsa-mir-6816-3p	MIRNA	hsa-mir-6816-3p	8717	473
9	FALSE	1	1277	69	9	0.13043478260869565	0.00704777	MIRNA:hsa-mir-106b	MIRNA	hsa-mir-106b	8717	474
9	FALSE	1	549	69	4	0.057971014492753624	0.00728597	MIRNA:hsa-mir-504	MIRNA	hsa-mir-504	8717	475
9	FALSE	1	39	69	1	0.014492753623188406	0.025641	MIRNA:hsa-mir-6885-5p	MIRNA	hsa-mir-6885-5p	8717	476
9	FALSE	1	130	69	1	0.014492753623188406	0.00769231	MIRNA:hsa-mir-6742-3p	MIRNA	hsa-mir-6742-3p	8717	477
9	FALSE	1	875	69	5	0.0724638	0.00571429	MIRNA:hsa-mir-4691-3p	MIRNA	hsa-mir-4691-3p	8717	481
9	FALSE	1	215	69	1	0.014492753623188406	0.00465116	MIRNA:hsa-mir-204-5p	MIRNA	hsa-mir-204-5p	8717	483
9	FALSE	1	694	69	7	0.10144927536231885	0.010086455331412104	MIRNA:hsa-mir-31	MIRNA	hsa-mir-31	8717	484
9	FALSE	1	355	69	3	0.043478260869565216	0.0084507	MIRNA:hsa-mir-149-3p	MIRNA	hsa-mir-149-3p	8717	485
9	FALSE	1	359	69	1	0.014492753623188406	0.00278552	MIRNA:hsa-mir-3545-5p	MIRNA	hsa-mir-3545-5p	8717	488
9	FALSE	1	50	69	1	0.014492753623188406	0.02	MIRNA:hsa-mir-99b	MIRNA	hsa-mir-99b	8717	491
9	FALSE	1	32	69	1	0.014492753623188406	0.03125	MIRNA:hsa-mir-3692-5p	MIRNA	hsa-mir-3692-5p	8717	492
9	FALSE	1	720	69	7	0.10144927536231885	0.00972222	MIRNA:hsa-let-7i	MIRNA	hsa-let-7i	8717	454
9	FALSE	1	383	69	3	0.043478260869565216	0.0078329	MIRNA:hsa-mir-584	MIRNA	hsa-mir-584	8717	338
9	FALSE	1	568	69	6	0.0869565	0.0105634	MIRNA:hsa-mir-28-5p	MIRNA	hsa-mir-28-5p	8717	453
9	FALSE	1	299	69	1	0.014492753623188406	0.00334448	MIRNA:hsa-mir-658	MIRNA	hsa-mir-658	8717	450
9	FALSE	1	848	69	2	0.028985507246376812	0.00235849	MIRNA:hsa-mir-764	MIRNA	hsa-mir-764	8717	420
9	FALSE	1	82	69	1	0.014492753623188406	0.012195121951219513	MIRNA:hsa-mir-939-5p	MIRNA	hsa-mir-939-5p	8717	421
9	FALSE	1	496	69	5	0.0724638	0.010080645161290322	MIRNA:hsa-mir-4425	MIRNA	hsa-mir-4425	8717	422
9	FALSE	1	45	69	1	0.014492753623188406	0.022222222222222223	MIRNA:hsa-mir-22-5p	MIRNA	hsa-mir-22-5p	8717	423
9	FALSE	1	286	69	2	0.028985507246376812	0.00699301	MIRNA:hsa-mir-329-3p	MIRNA	hsa-mir-329-3p	8717	424
9	FALSE	1	752	69	4	0.057971014492753624	0.00531915	MIRNA:hsa-mir-767-5p	MIRNA	hsa-mir-767-5p	8717	426
9	FALSE	1	925	69	6	0.0869565	0.00648649	MIRNA:hsa-mir-30c	MIRNA	hsa-mir-30c	8717	427
9	FALSE	1	699	69	7	0.10144927536231885	0.010014306151645207	MIRNA:hsa-mir-194	MIRNA	hsa-mir-194	8717	428
9	FALSE	1	462	69	4	0.057971014492753624	0.00865801	MIRNA:hsa-mir-4752	MIRNA	hsa-mir-4752	8717	431
9	FALSE	1	505	69	5	0.0724638	0.00990099	MIRNA:hsa-mir-1284	MIRNA	hsa-mir-1284	8717	432
9	FALSE	1	451	69	5	0.0724638	0.011086474501108648	MIRNA:hsa-mir-3907	MIRNA	hsa-mir-3907	8717	435
9	FALSE	1	853	69	4	0.057971014492753624	0.00468933	MIRNA:hsa-mir-2278	MIRNA	hsa-mir-2278	8717	437
9	FALSE	1	529	69	2	0.028985507246376812	0.00378072	MIRNA:hsa-mir-499-5p	MIRNA	hsa-mir-499-5p	8717	438
9	FALSE	1	765	69	6	0.0869565	0.00784314	MIRNA:hsa-mir-1972	MIRNA	hsa-mir-1972	8717	439
9	FALSE	1	608	69	4	0.057971014492753624	0.00657895	MIRNA:hsa-mir-22	MIRNA	hsa-mir-22	8717	440
9	FALSE	1	640	69	4	0.057971014492753624	0.00625	MIRNA:hsa-mir-489	MIRNA	hsa-mir-489	8717	441
9	FALSE	1	51	69	1	0.014492753623188406	0.0196078	MIRNA:hsa-mir-6804-5p	MIRNA	hsa-mir-6804-5p	8717	442
9	FALSE	1	338	69	3	0.043478260869565216	0.00887574	MIRNA:hsa-let-7c-5p	MIRNA	hsa-let-7c-5p	8717	443
9	FALSE	1	886	69	7	0.10144927536231885	0.00790068	MIRNA:hsa-mir-3653	MIRNA	hsa-mir-3653	8717	444
9	FALSE	1	48	69	2	0.028985507246376812	0.041666666666666664	MIRNA:hsa-mir-6128	MIRNA	hsa-mir-6128	8717	445
9	FALSE	1	393	69	4	0.057971014492753624	0.010178117048346057	MIRNA:hsa-mir-610	MIRNA	hsa-mir-610	8717	446
9	FALSE	1	777	69	3	0.043478260869565216	0.003861	MIRNA:hsa-mir-514b-5p	MIRNA	hsa-mir-514b-5p	8717	447
9	FALSE	1	338	69	1	0.014492753623188406	0.00295858	MIRNA:hsa-mir-32-5p	MIRNA	hsa-mir-32-5p	8717	448
9	FALSE	1	1129	69	9	0.13043478260869565	0.00797166	MIRNA:hsa-mir-340	MIRNA	hsa-mir-340	8717	452
9	FALSE	1	553	69	1	0.014492753623188406	0.00180832	MIRNA:hsa-mir-324-5p	MIRNA	hsa-mir-324-5p	8717	164
9	FALSE	1	1141	69	3	0.043478260869565216	0.00262927	MIRNA:hsa-mir-16-5p	MIRNA	hsa-mir-16-5p	8717	335
9	FALSE	1	1142	69	6	0.0869565	0.00525394	MIRNA:hsa-mir-548a-3p	MIRNA	hsa-mir-548a-3p	8717	333
9	FALSE	1	227	69	1	0.014492753623188406	0.00440529	MIRNA:hsa-mir-186-3p	MIRNA	hsa-mir-186-3p	8717	209
9	FALSE	1	94	69	1	0.014492753623188406	0.010638297872340425	MIRNA:hsa-mir-141-3p	MIRNA	hsa-mir-141-3p	8717	210
9	FALSE	1	667	69	8	0.11594202898550725	0.011994	MIRNA:hsa-mir-659	MIRNA	hsa-mir-659	8717	211
9	FALSE	1	169	69	1	0.014492753623188406	0.00591716	MIRNA:hsa-mir-211-5p	MIRNA	hsa-mir-211-5p	8717	212
9	FALSE	1	291	69	2	0.028985507246376812	0.00687285	MIRNA:hsa-mir-6780a-5p	MIRNA	hsa-mir-6780a-5p	8717	213
9	FALSE	1	636	69	3	0.043478260869565216	0.00471698	MIRNA:hsa-mir-380	MIRNA	hsa-mir-380	8717	214
9	FALSE	1	750	69	2	0.028985507246376812	0.00266667	MIRNA:hsa-mir-511	MIRNA	hsa-mir-511	8717	215
9	FALSE	1	346	69	2	0.028985507246376812	0.00578035	MIRNA:hsa-mir-5011-5p	MIRNA	hsa-mir-5011-5p	8717	217
9	FALSE	1	824	69	10	0.14492753623188406	0.012135922330097087	MIRNA:hsa-mir-331-3p	MIRNA	hsa-mir-331-3p	8717	218
9	FALSE	1	14	69	1	0.014492753623188406	0.0714286	MIRNA:hsa-mir-18b-3p	MIRNA	hsa-mir-18b-3p	8717	219
9	FALSE	1	1000	69	2	0.028985507246376812	0.002	MIRNA:hsa-mir-548b-5p	MIRNA	hsa-mir-548b-5p	8717	207
9	FALSE	1	405	69	3	0.043478260869565216	0.00740741	MIRNA:hsa-mir-556-5p	MIRNA	hsa-mir-556-5p	8717	220
9	FALSE	1	1125	69	5	0.0724638	0.00444444	MIRNA:hsa-mir-3919	MIRNA	hsa-mir-3919	8717	223
9	FALSE	1	488	69	4	0.057971014492753624	0.00819672	MIRNA:hsa-mir-4512	MIRNA	hsa-mir-4512	8717	224
9	FALSE	1	37	69	2	0.028985507246376812	0.0540541	MIRNA:hsa-mir-7154-5p	MIRNA	hsa-mir-7154-5p	8717	226
9	FALSE	1	599	69	1	0.014492753623188406	0.00166945	MIRNA:hsa-mir-3660	MIRNA	hsa-mir-3660	8717	227
9	FALSE	1	465	69	4	0.057971014492753624	0.00860215	MIRNA:hsa-mir-487a	MIRNA	hsa-mir-487a	8717	229
9	FALSE	1	369	69	2	0.028985507246376812	0.00542005	MIRNA:hsa-mir-4713-3p	MIRNA	hsa-mir-4713-3p	8717	233
9	FALSE	1	815	69	8	0.11594202898550725	0.00981595	MIRNA:hsa-mir-3116	MIRNA	hsa-mir-3116	8717	236
9	FALSE	1	885	69	7	0.10144927536231885	0.0079096	MIRNA:hsa-mir-4495	MIRNA	hsa-mir-4495	8717	238
9	FALSE	1	854	69	5	0.0724638	0.0058548	MIRNA:hsa-mir-7	MIRNA	hsa-mir-7	8717	239
9	FALSE	1	464	69	4	0.057971014492753624	0.00862069	MIRNA:hsa-mir-626	MIRNA	hsa-mir-626	8717	240
9	FALSE	1	557	69	3	0.043478260869565216	0.005386	MIRNA:hsa-mir-4290	MIRNA	hsa-mir-4290	8717	221
9	FALSE	1	58	69	2	0.028985507246376812	0.034482758620689655	MIRNA:hsa-mir-432-5p	MIRNA	hsa-mir-432-5p	8717	205
9	FALSE	1	226	69	1	0.014492753623188406	0.00442478	MIRNA:hsa-mir-378a-5p	MIRNA	hsa-mir-378a-5p	8717	204
9	FALSE	1	596	69	5	0.0724638	0.00838926	MIRNA:hsa-mir-548ai	MIRNA	hsa-mir-548ai	8717	203
9	FALSE	1	1114	69	5	0.0724638	0.00448833	MIRNA:hsa-mir-4441	MIRNA	hsa-mir-4441	8717	167
9	FALSE	1	905	69	5	0.0724638	0.00552486	MIRNA:hsa-mir-4324	MIRNA	hsa-mir-4324	8717	168
9	FALSE	1	476	69	1	0.014492753623188406	0.00210084	MIRNA:hsa-mir-619	MIRNA	hsa-mir-619	8717	169
9	FALSE	1	516	69	3	0.043478260869565216	0.00581395	MIRNA:hsa-mir-15b-5p	MIRNA	hsa-mir-15b-5p	8717	171
9	FALSE	1	81	69	1	0.014492753623188406	0.012345679012345678	MIRNA:hsa-mir-3653-3p	MIRNA	hsa-mir-3653-3p	8717	172
9	FALSE	1	526	69	7	0.10144927536231885	0.013307984790874524	MIRNA:hsa-mir-3198	MIRNA	hsa-mir-3198	8717	173
9	FALSE	1	49	69	1	0.014492753623188406	0.0204082	MIRNA:hsa-mir-6780b-3p	MIRNA	hsa-mir-6780b-3p	8717	174
9	FALSE	1	443	69	3	0.043478260869565216	0.00677201	MIRNA:hsa-mir-4256	MIRNA	hsa-mir-4256	8717	176
9	FALSE	1	33	69	1	0.014492753623188406	0.030303030303030304	MIRNA:hsa-mir-1911-3p	MIRNA	hsa-mir-1911-3p	8717	177
9	FALSE	1	132	69	1	0.014492753623188406	0.00757576	MIRNA:hsa-mir-6134	MIRNA	hsa-mir-6134	8717	178
9	FALSE	1	467	69	3	0.043478260869565216	0.00642398	MIRNA:hsa-mir-3137	MIRNA	hsa-mir-3137	8717	180
9	FALSE	1	538	69	3	0.043478260869565216	0.00557621	MIRNA:hsa-mir-193a-3p	MIRNA	hsa-mir-193a-3p	8717	183
9	FALSE	1	1275	69	7	0.10144927536231885	0.0054902	MIRNA:hsa-mir-548ae	MIRNA	hsa-mir-548ae	8717	184
9	FALSE	1	50	69	1	0.014492753623188406	0.02	MIRNA:hsa-mir-548ba	MIRNA	hsa-mir-548ba	8717	185
9	FALSE	1	371	69	4	0.057971014492753624	0.0107817	MIRNA:hsa-mir-7-5p	MIRNA	hsa-mir-7-5p	8717	186
9	FALSE	1	679	69	7	0.10144927536231885	0.010309278350515464	MIRNA:hsa-mir-4782-5p	MIRNA	hsa-mir-4782-5p	8717	187
9	FALSE	1	793	69	6	0.0869565	0.0075662	MIRNA:hsa-mir-3622b-3p	MIRNA	hsa-mir-3622b-3p	8717	189
9	FALSE	1	156	69	1	0.014492753623188406	0.00641026	MIRNA:hsa-mir-29b-3p	MIRNA	hsa-mir-29b-3p	8717	191
9	FALSE	1	151	69	1	0.014492753623188406	0.00662252	MIRNA:hsa-mir-6832-3p	MIRNA	hsa-mir-6832-3p	8717	192
9	FALSE	1	487	69	4	0.057971014492753624	0.00821355	MIRNA:hsa-mir-422a	MIRNA	hsa-mir-422a	8717	194
9	FALSE	1	653	69	2	0.028985507246376812	0.00306279	MIRNA:hsa-mir-586	MIRNA	hsa-mir-586	8717	198
9	FALSE	1	1161	69	10	0.14492753623188406	0.00861326	MIRNA:hsa-mir-150	MIRNA	hsa-mir-150	8717	199
9	FALSE	1	841	69	3	0.043478260869565216	0.00356718	MIRNA:hsa-mir-1236	MIRNA	hsa-mir-1236	8717	201
9	FALSE	1	893	69	9	0.13043478260869565	0.010078387458006719	MIRNA:hsa-mir-4665-5p	MIRNA	hsa-mir-4665-5p	8717	241
9	FALSE	1	581	69	5	0.0724638	0.00860585	MIRNA:hsa-mir-4699-5p	MIRNA	hsa-mir-4699-5p	8717	242
9	FALSE	1	131	69	1	0.014492753623188406	0.00763359	MIRNA:hsa-mir-3615	MIRNA	hsa-mir-3615	8717	244
9	FALSE	1	344	69	3	0.043478260869565216	0.00872093	MIRNA:hsa-mir-3144-3p	MIRNA	hsa-mir-3144-3p	8717	245
9	FALSE	1	39	69	1	0.014492753623188406	0.025641	MIRNA:hsa-mir-8070	MIRNA	hsa-mir-8070	8717	290
9	FALSE	1	863	69	8	0.11594202898550725	0.00926999	MIRNA:hsa-mir-4803	MIRNA	hsa-mir-4803	8717	292
9	FALSE	1	492	69	5	0.0724638	0.0101626	MIRNA:hsa-mir-590-5p	MIRNA	hsa-mir-590-5p	8717	294
9	FALSE	1	201	69	2	0.028985507246376812	0.00995025	MIRNA:hsa-mir-3656	MIRNA	hsa-mir-3656	8717	297
9	FALSE	1	25	69	1	0.014492753623188406	0.04	MIRNA:hsa-mir-1229-5p	MIRNA	hsa-mir-1229-5p	8717	298
9	FALSE	1	837	69	9	0.13043478260869565	0.010752688172043012	MIRNA:hsa-mir-367	MIRNA	hsa-mir-367	8717	301
9	FALSE	1	50	69	1	0.014492753623188406	0.02	MIRNA:hsa-mir-433-3p	MIRNA	hsa-mir-433-3p	8717	302
9	FALSE	1	612	69	3	0.043478260869565216	0.00490196	MIRNA:hsa-mir-1227	MIRNA	hsa-mir-1227	8717	304
9	FALSE	1	447	69	3	0.043478260869565216	0.00671141	MIRNA:hsa-mir-4740-5p	MIRNA	hsa-mir-4740-5p	8717	305
9	FALSE	1	984	69	1	0.014492753623188406	0.00101626	MIRNA:hsa-mir-3973	MIRNA	hsa-mir-3973	8717	307
9	FALSE	1	169	69	1	0.014492753623188406	0.00591716	MIRNA:hsa-mir-6511a-5p	MIRNA	hsa-mir-6511a-5p	8717	309
9	FALSE	1	613	69	3	0.043478260869565216	0.00489396	MIRNA:hsa-mir-3605-5p	MIRNA	hsa-mir-3605-5p	8717	310
9	FALSE	1	437	69	5	0.0724638	0.011441647597254004	MIRNA:hsa-mir-376b	MIRNA	hsa-mir-376b	8717	312
9	FALSE	1	595	69	7	0.10144927536231885	0.011764705882352941	MIRNA:hsa-mir-138	MIRNA	hsa-mir-138	8717	313
9	FALSE	1	345	69	3	0.043478260869565216	0.00869565	MIRNA:hsa-mir-1234	MIRNA	hsa-mir-1234	8717	315
9	FALSE	1	955	69	7	0.10144927536231885	0.00732984	MIRNA:hsa-mir-4644	MIRNA	hsa-mir-4644	8717	316
9	FALSE	1	537	69	3	0.043478260869565216	0.00558659	MIRNA:hsa-mir-4697-3p	MIRNA	hsa-mir-4697-3p	8717	317
9	FALSE	1	888	69	3	0.043478260869565216	0.00337838	MIRNA:hsa-mir-4709-5p	MIRNA	hsa-mir-4709-5p	8717	319
9	FALSE	1	722	69	2	0.028985507246376812	0.00277008	MIRNA:hsa-mir-106b-5p	MIRNA	hsa-mir-106b-5p	8717	320
9	FALSE	1	603	69	5	0.0724638	0.00829187	MIRNA:hsa-mir-490-3p	MIRNA	hsa-mir-490-3p	8717	321
9	FALSE	1	1253	69	7	0.10144927536231885	0.00558659	MIRNA:hsa-mir-4478	MIRNA	hsa-mir-4478	8717	327
9	FALSE	1	32	69	1	0.014492753623188406	0.03125	MIRNA:hsa-mir-4666b	MIRNA	hsa-mir-4666b	8717	328
9	FALSE	1	187	69	2	0.028985507246376812	0.0106952	MIRNA:hsa-mir-616-5p	MIRNA	hsa-mir-616-5p	8717	331
9	FALSE	1	912	69	6	0.0869565	0.00657895	MIRNA:hsa-mir-4760-3p	MIRNA	hsa-mir-4760-3p	8717	289
9	FALSE	1	546	69	3	0.043478260869565216	0.00549451	MIRNA:hsa-mir-567	MIRNA	hsa-mir-567	8717	334
9	FALSE	1	103	69	1	0.014492753623188406	0.00970874	MIRNA:hsa-mir-6831-5p	MIRNA	hsa-mir-6831-5p	8717	288
9	FALSE	1	548	69	6	0.0869565	0.010948905109489052	MIRNA:hsa-mir-3607-5p	MIRNA	hsa-mir-3607-5p	8717	286
9	FALSE	1	333	69	5	0.0724638	0.015015015015015015	MIRNA:hsa-mir-3935	MIRNA	hsa-mir-3935	8717	246
9	FALSE	1	648	69	8	0.11594202898550725	0.012345679012345678	MIRNA:hsa-mir-4799-3p	MIRNA	hsa-mir-4799-3p	8717	248
9	FALSE	1	1144	69	11	0.15942028985507245	0.00961538	MIRNA:hsa-mir-5095	MIRNA	hsa-mir-5095	8717	249
9	FALSE	1	187	69	2	0.028985507246376812	0.0106952	MIRNA:hsa-mir-6086	MIRNA	hsa-mir-6086	8717	250
9	FALSE	1	133	69	2	0.028985507246376812	0.015037593984962405	MIRNA:hsa-mir-6127	MIRNA	hsa-mir-6127	8717	251
9	FALSE	1	1264	69	6	0.0869565	0.00474684	MIRNA:hsa-mir-320a	MIRNA	hsa-mir-320a	8717	255
9	FALSE	1	1426	69	11	0.15942028985507245	0.00771388	MIRNA:hsa-mir-371b-5p	MIRNA	hsa-mir-371b-5p	8717	257
9	FALSE	1	57	69	1	0.014492753623188406	0.017543859649122806	MIRNA:hsa-mir-33b-5p	MIRNA	hsa-mir-33b-5p	8717	259
9	FALSE	1	1027	69	9	0.13043478260869565	0.00876339	MIRNA:hsa-mir-302b	MIRNA	hsa-mir-302b	8717	262
9	FALSE	1	311	69	6	0.0869565	0.0192926	MIRNA:hsa-mir-4537	MIRNA	hsa-mir-4537	8717	264
9	FALSE	1	633	69	9	0.13043478260869565	0.014218009478672985	MIRNA:hsa-mir-4300	MIRNA	hsa-mir-4300	8717	267
9	FALSE	1	172	69	1	0.014492753623188406	0.00581395	MIRNA:hsa-mir-371a-5p	MIRNA	hsa-mir-371a-5p	8717	268
9	FALSE	1	1327	69	11	0.15942028985507245	0.00828937	MIRNA:hsa-mir-4763-3p	MIRNA	hsa-mir-4763-3p	8717	270
9	FALSE	1	95	69	1	0.014492753623188406	0.010526315789473684	MIRNA:hsa-mir-6892-3p	MIRNA	hsa-mir-6892-3p	8717	272
9	FALSE	1	51	69	1	0.014492753623188406	0.0196078	MIRNA:hsa-mir-4754	MIRNA	hsa-mir-4754	8717	274
9	FALSE	1	34	69	1	0.014492753623188406	0.029411764705882353	MIRNA:hsa-mir-7843-3p	MIRNA	hsa-mir-7843-3p	8717	275
9	FALSE	1	977	69	13	0.18840579710144928	0.013306	MIRNA:hsa-mir-939	MIRNA	hsa-mir-939	8717	276
9	FALSE	1	155	69	1	0.014492753623188406	0.00645161	MIRNA:hsa-mir-4738-5p	MIRNA	hsa-mir-4738-5p	8717	278
9	FALSE	1	231	69	3	0.043478260869565216	0.012987012987012988	MIRNA:hsa-mir-6890-3p	MIRNA	hsa-mir-6890-3p	8717	280
9	FALSE	1	386	69	1	0.014492753623188406	0.00259067	MIRNA:hsa-mir-4520b-3p	MIRNA	hsa-mir-4520b-3p	8717	281
9	FALSE	1	787	69	3	0.043478260869565216	0.00381194	MIRNA:hsa-mir-4314	MIRNA	hsa-mir-4314	8717	282
9	FALSE	1	1100	69	11	0.15942028985507245	0.01	MIRNA:hsa-mir-543	MIRNA	hsa-mir-543	8717	283
9	FALSE	1	669	69	2	0.028985507246376812	0.00298954	MIRNA:hsa-mir-216a	MIRNA	hsa-mir-216a	8717	284
9	FALSE	1	112	69	2	0.028985507246376812	0.017857142857142856	MIRNA:hsa-mir-8063	MIRNA	hsa-mir-8063	8717	287
9	FALSE	1	96	69	2	0.028985507246376812	0.020833333333333332	MIRNA:hsa-mir-1306-5p	MIRNA	hsa-mir-1306-5p	8717	495
9	FALSE	1	1327	69	9	0.13043478260869565	0.00678222	MIRNA:hsa-mir-214	MIRNA	hsa-mir-214	8717	498
9	FALSE	1	88	69	1	0.014492753623188406	0.011363636363636364	MIRNA:hsa-mir-3131	MIRNA	hsa-mir-3131	8717	505
9	FALSE	1	220	69	2	0.028985507246376812	0.00909091	MIRNA:hsa-mir-3150b-5p	MIRNA	hsa-mir-3150b-5p	8717	503
9	FALSE	1	54	69	2	0.028985507246376812	0.037037037037037035	MIRNA:hsa-mir-3181	MIRNA	hsa-mir-3181	8717	1408
9	FALSE	1	116	69	5	0.0724638	0.0431034	MIRNA:hsa-mir-4655-5p	MIRNA	hsa-mir-4655-5p	8717	1410
9	FALSE	1	563	69	4	0.057971014492753624	0.0071048	MIRNA:hsa-mir-4504	MIRNA	hsa-mir-4504	8717	1411
9	FALSE	1	238	69	3	0.043478260869565216	0.012605042016806723	MIRNA:hsa-let-7f-5p	MIRNA	hsa-let-7f-5p	8717	1413
9	FALSE	1	421	69	1	0.014492753623188406	0.0023753	MIRNA:hsa-mir-1288	MIRNA	hsa-mir-1288	8717	1415
9	FALSE	1	199	69	2	0.028985507246376812	0.010050251256281407	MIRNA:hsa-mir-6506-5p	MIRNA	hsa-mir-6506-5p	8717	1417
9	FALSE	1	690	69	2	0.028985507246376812	0.00289855	MIRNA:hsa-mir-4795-5p	MIRNA	hsa-mir-4795-5p	8717	1420
9	FALSE	1	726	69	8	0.11594202898550725	0.011019283746556474	MIRNA:hsa-mir-4741	MIRNA	hsa-mir-4741	8717	1422
9	FALSE	1	62	69	1	0.014492753623188406	0.016129032258064516	MIRNA:hsa-mir-6073	MIRNA	hsa-mir-6073	8717	1423
9	FALSE	1	965	69	7	0.10144927536231885	0.00725389	MIRNA:hsa-mir-525-5p	MIRNA	hsa-mir-525-5p	8717	1425
9	FALSE	1	781	69	10	0.14492753623188406	0.012804097311139564	MIRNA:hsa-mir-577	MIRNA	hsa-mir-577	8717	1426
9	FALSE	1	121	69	1	0.014492753623188406	0.00826446	MIRNA:hsa-mir-153-5p	MIRNA	hsa-mir-153-5p	8717	1428
9	FALSE	1	1023	69	6	0.0869565	0.0058651	MIRNA:hsa-mir-1205	MIRNA	hsa-mir-1205	8717	1429
9	FALSE	1	454	69	2	0.028985507246376812	0.00440529	MIRNA:hsa-mir-18b	MIRNA	hsa-mir-18b	8717	1431
9	FALSE	1	1013	69	6	0.0869565	0.005923	MIRNA:hsa-mir-4645-5p	MIRNA	hsa-mir-4645-5p	8717	1432
9	FALSE	1	993	69	10	0.14492753623188406	0.010070493454179255	MIRNA:hsa-mir-4496	MIRNA	hsa-mir-4496	8717	1433
9	FALSE	1	1010	69	9	0.13043478260869565	0.00891089	MIRNA:hsa-mir-1909	MIRNA	hsa-mir-1909	8717	1434
9	FALSE	1	76	69	2	0.028985507246376812	0.0263158	MIRNA:hsa-mir-656-3p	MIRNA	hsa-mir-656-3p	8717	1438
9	FALSE	1	443	69	3	0.043478260869565216	0.00677201	MIRNA:hsa-mir-3126-3p	MIRNA	hsa-mir-3126-3p	8717	1442
9	FALSE	1	724	69	5	0.0724638	0.00690608	MIRNA:hsa-mir-342-5p	MIRNA	hsa-mir-342-5p	8717	1443
9	FALSE	1	151	69	1	0.014492753623188406	0.00662252	MIRNA:hsa-mir-374b-5p	MIRNA	hsa-mir-374b-5p	8717	1444
9	FALSE	1	458	69	2	0.028985507246376812	0.00436681	MIRNA:hsa-mir-4453	MIRNA	hsa-mir-4453	8717	1445
9	FALSE	1	517	69	4	0.057971014492753624	0.00773694	MIRNA:hsa-mir-651	MIRNA	hsa-mir-651	8717	1447
9	FALSE	1	453	69	4	0.057971014492753624	0.00883002	MIRNA:hsa-mir-3909	MIRNA	hsa-mir-3909	8717	1407
9	FALSE	1	542	69	5	0.0724638	0.00922509	MIRNA:hsa-mir-595	MIRNA	hsa-mir-595	8717	1448
9	FALSE	1	30	69	1	0.014492753623188406	0.0333333	MIRNA:hsa-mir-197-5p	MIRNA	hsa-mir-197-5p	8717	1406
9	FALSE	1	535	69	5	0.0724638	0.00934579	MIRNA:hsa-mir-376c	MIRNA	hsa-mir-376c	8717	1400
9	FALSE	1	461	69	3	0.043478260869565216	0.00650759	MIRNA:hsa-mir-1265	MIRNA	hsa-mir-1265	8717	1368
9	FALSE	1	677	69	7	0.10144927536231885	0.0103397	MIRNA:hsa-mir-4486	MIRNA	hsa-mir-4486	8717	1369
9	FALSE	1	572	69	4	0.057971014492753624	0.00699301	MIRNA:hsa-mir-616	MIRNA	hsa-mir-616	8717	1371
9	FALSE	1	57	69	1	0.014492753623188406	0.017543859649122806	MIRNA:hsa-mir-449b-3p	MIRNA	hsa-mir-449b-3p	8717	1372
9	FALSE	1	852	69	6	0.0869565	0.00704225	MIRNA:hsa-mir-3184	MIRNA	hsa-mir-3184	8717	1373
9	FALSE	1	50	69	1	0.014492753623188406	0.02	MIRNA:hsa-mir-8084	MIRNA	hsa-mir-8084	8717	1374
9	FALSE	1	533	69	5	0.0724638	0.00938086	MIRNA:hsa-mir-3674	MIRNA	hsa-mir-3674	8717	1375
9	FALSE	1	344	69	4	0.057971014492753624	0.011627906976744186	MIRNA:hsa-mir-483-5p	MIRNA	hsa-mir-483-5p	8717	1376
9	FALSE	1	723	69	10	0.14492753623188406	0.013831258644536652	MIRNA:hsa-mir-4653-5p	MIRNA	hsa-mir-4653-5p	8717	1378
9	FALSE	1	735	69	5	0.0724638	0.00680272	MIRNA:hsa-mir-29a	MIRNA	hsa-mir-29a	8717	1379
9	FALSE	1	1252	69	7	0.10144927536231885	0.00559105	MIRNA:hsa-mir-4419b	MIRNA	hsa-mir-4419b	8717	1380
9	FALSE	1	108	69	1	0.014492753623188406	0.00925926	MIRNA:hsa-mir-625-5p	MIRNA	hsa-mir-625-5p	8717	1381
9	FALSE	1	402	69	3	0.043478260869565216	0.00746269	MIRNA:hsa-mir-2909	MIRNA	hsa-mir-2909	8717	1382
9	FALSE	1	807	69	6	0.0869565	0.00743494	MIRNA:hsa-mir-370	MIRNA	hsa-mir-370	8717	1385
9	FALSE	1	838	69	7	0.10144927536231885	0.00835322	MIRNA:hsa-mir-19b	MIRNA	hsa-mir-19b	8717	1387
9	FALSE	1	703	69	3	0.043478260869565216	0.00426743	MIRNA:hsa-mir-670	MIRNA	hsa-mir-670	8717	1390
9	FALSE	1	720	69	7	0.10144927536231885	0.00972222	MIRNA:hsa-let-7a	MIRNA	hsa-let-7a	8717	1391
9	FALSE	1	303	69	1	0.014492753623188406	0.00330033	MIRNA:hsa-mir-1263	MIRNA	hsa-mir-1263	8717	1392
9	FALSE	1	680	69	3	0.043478260869565216	0.00441176	MIRNA:hsa-mir-2053	MIRNA	hsa-mir-2053	8717	1393
9	FALSE	1	151	69	1	0.014492753623188406	0.00662252	MIRNA:hsa-mir-6817-3p	MIRNA	hsa-mir-6817-3p	8717	1396
9	FALSE	1	237	69	2	0.028985507246376812	0.00843882	MIRNA:hsa-let-7d-5p	MIRNA	hsa-let-7d-5p	8717	1397
9	FALSE	1	362	69	1	0.014492753623188406	0.00276243	MIRNA:hsa-mir-130b-3p	MIRNA	hsa-mir-130b-3p	8717	1398
9	FALSE	1	583	69	3	0.043478260869565216	0.0051458	MIRNA:hsa-mir-568	MIRNA	hsa-mir-568	8717	1399
9	FALSE	1	531	69	3	0.043478260869565216	0.00564972	MIRNA:hsa-mir-186-5p	MIRNA	hsa-mir-186-5p	8717	1405
9	FALSE	1	808	69	5	0.0724638	0.00618812	MIRNA:hsa-mir-507	MIRNA	hsa-mir-507	8717	1366
9	FALSE	1	396	69	1	0.014492753623188406	0.00252525	MIRNA:hsa-mir-4280	MIRNA	hsa-mir-4280	8717	1449
9	FALSE	1	1557	69	11	0.15942028985507245	0.00706487	MIRNA:hsa-mir-940	MIRNA	hsa-mir-940	8717	1455
9	FALSE	1	539	69	3	0.043478260869565216	0.00556586	MIRNA:hsa-mir-1233	MIRNA	hsa-mir-1233	8717	1500
9	FALSE	1	1100	69	6	0.0869565	0.00545455	MIRNA:hsa-mir-181b	MIRNA	hsa-mir-181b	8717	1501
9	FALSE	1	1038	69	8	0.11594202898550725	0.00770713	MIRNA:hsa-mir-4257	MIRNA	hsa-mir-4257	8717	1502
9	FALSE	1	141	69	2	0.028985507246376812	0.014184397163120567	MIRNA:hsa-mir-144-3p	MIRNA	hsa-mir-144-3p	8717	1505
9	FALSE	1	104	69	2	0.028985507246376812	0.019230769230769232	MIRNA:hsa-mir-639	MIRNA	hsa-mir-639	8717	1506
9	FALSE	1	429	69	1	0.014492753623188406	0.002331	MIRNA:hsa-mir-34a-5p	MIRNA	hsa-mir-34a-5p	8717	1507
9	FALSE	1	1085	69	5	0.0724638	0.00460829	MIRNA:hsa-mir-4789-3p	MIRNA	hsa-mir-4789-3p	8717	1510
9	FALSE	1	688	69	5	0.0724638	0.00726744	MIRNA:hsa-mir-1290	MIRNA	hsa-mir-1290	8717	1513
9	FALSE	1	953	69	10	0.14492753623188406	0.0104932	MIRNA:hsa-mir-4700-5p	MIRNA	hsa-mir-4700-5p	8717	1514
9	FALSE	1	77	69	1	0.014492753623188406	0.012987012987012988	MIRNA:hsa-mir-3184-5p	MIRNA	hsa-mir-3184-5p	8717	1515
9	FALSE	1	175	69	1	0.014492753623188406	0.00571429	MIRNA:hsa-mir-181c-5p	MIRNA	hsa-mir-181c-5p	8717	1517
9	FALSE	1	568	69	4	0.057971014492753624	0.00704225	MIRNA:hsa-mir-519c-5p	MIRNA	hsa-mir-519c-5p	8717	1519
9	FALSE	1	328	69	5	0.0724638	0.0152439	MIRNA:hsa-mir-492	MIRNA	hsa-mir-492	8717	1520
9	FALSE	1	438	69	3	0.043478260869565216	0.00684932	MIRNA:hsa-mir-3661	MIRNA	hsa-mir-3661	8717	1530
9	FALSE	1	66	69	1	0.014492753623188406	0.015151515151515152	MIRNA:hsa-mir-5695	MIRNA	hsa-mir-5695	8717	1532
9	FALSE	1	1021	69	11	0.15942028985507245	0.010773751224289911	MIRNA:hsa-mir-4492	MIRNA	hsa-mir-4492	8717	1533
9	FALSE	1	791	69	6	0.0869565	0.00758534	MIRNA:hsa-mir-4680-3p	MIRNA	hsa-mir-4680-3p	8717	1535
9	FALSE	1	1179	69	12	0.17391304347826086	0.010178117048346057	MIRNA:hsa-mir-371-5p	MIRNA	hsa-mir-371-5p	8717	1536
9	FALSE	1	305	69	2	0.028985507246376812	0.00655738	MIRNA:hsa-mir-3200-3p	MIRNA	hsa-mir-3200-3p	8717	1537
9	FALSE	1	1277	69	9	0.13043478260869565	0.00704777	MIRNA:hsa-mir-106a	MIRNA	hsa-mir-106a	8717	1538
9	FALSE	1	428	69	2	0.028985507246376812	0.0046729	MIRNA:hsa-mir-532-5p	MIRNA	hsa-mir-532-5p	8717	1540
9	FALSE	1	103	69	1	0.014492753623188406	0.00970874	MIRNA:hsa-mir-1260a	MIRNA	hsa-mir-1260a	8717	1541
9	FALSE	1	46	69	1	0.014492753623188406	0.021739130434782608	MIRNA:hsa-mir-6516-3p	MIRNA	hsa-mir-6516-3p	8717	1542
9	FALSE	1	630	69	6	0.0869565	0.00952381	MIRNA:hsa-mir-1197	MIRNA	hsa-mir-1197	8717	1499
9	FALSE	1	1012	69	11	0.15942028985507245	0.010869565217391304	MIRNA:hsa-mir-4419a	MIRNA	hsa-mir-4419a	8717	1454
9	FALSE	1	513	69	3	0.043478260869565216	0.00584795	MIRNA:hsa-mir-1302	MIRNA	hsa-mir-1302	8717	1498
9	FALSE	1	511	69	4	0.057971014492753624	0.00782779	MIRNA:hsa-mir-3670	MIRNA	hsa-mir-3670	8717	1496
9	FALSE	1	60	69	1	0.014492753623188406	0.016666666666666666	MIRNA:hsa-mir-383-5p	MIRNA	hsa-mir-383-5p	8717	1457
9	FALSE	1	586	69	3	0.043478260869565216	0.00511945	MIRNA:hsa-mir-323-5p	MIRNA	hsa-mir-323-5p	8717	1460
9	FALSE	1	600	69	4	0.057971014492753624	0.00666667	MIRNA:hsa-mir-4721	MIRNA	hsa-mir-4721	8717	1461
9	FALSE	1	51	69	2	0.028985507246376812	0.0392157	MIRNA:hsa-mir-6792-5p	MIRNA	hsa-mir-6792-5p	8717	1463
9	FALSE	1	1238	69	8	0.11594202898550725	0.00646204	MIRNA:hsa-mir-4729	MIRNA	hsa-mir-4729	8717	1465
9	FALSE	1	1002	69	2	0.028985507246376812	0.00199601	MIRNA:hsa-mir-548d-5p	MIRNA	hsa-mir-548d-5p	8717	1466
9	FALSE	1	90	69	2	0.028985507246376812	0.022222222222222223	MIRNA:hsa-mir-4485-5p	MIRNA	hsa-mir-4485-5p	8717	1468
9	FALSE	1	1234	69	10	0.14492753623188406	0.00810373	MIRNA:hsa-mir-4328	MIRNA	hsa-mir-4328	8717	1470
9	FALSE	1	333	69	3	0.043478260869565216	0.00900901	MIRNA:hsa-mir-3117-3p	MIRNA	hsa-mir-3117-3p	8717	1472
9	FALSE	1	200	69	4	0.057971014492753624	0.02	MIRNA:hsa-mir-4454	MIRNA	hsa-mir-4454	8717	1473
9	FALSE	1	1020	69	11	0.15942028985507245	0.010784313725490196	MIRNA:hsa-mir-4498	MIRNA	hsa-mir-4498	8717	1474
9	FALSE	1	579	69	3	0.043478260869565216	0.00518135	MIRNA:hsa-mir-4802-5p	MIRNA	hsa-mir-4802-5p	8717	1475
9	FALSE	1	802	69	9	0.13043478260869565	0.011221945137157107	MIRNA:hsa-mir-516b	MIRNA	hsa-mir-516b	8717	1477
9	FALSE	1	60	69	1	0.014492753623188406	0.016666666666666666	MIRNA:hsa-mir-2682-5p	MIRNA	hsa-mir-2682-5p	8717	1478
9	FALSE	1	1150	69	8	0.11594202898550725	0.00695652	MIRNA:hsa-mir-520b	MIRNA	hsa-mir-520b	8717	1480
9	FALSE	1	591	69	3	0.043478260869565216	0.00507614	MIRNA:hsa-mir-4733-5p	MIRNA	hsa-mir-4733-5p	8717	1482
9	FALSE	1	69	69	1	0.014492753623188406	0.014492753623188406	MIRNA:hsa-mir-208b-5p	MIRNA	hsa-mir-208b-5p	8717	1483
9	FALSE	1	554	69	5	0.0724638	0.00902527	MIRNA:hsa-mir-10b	MIRNA	hsa-mir-10b	8717	1486
9	FALSE	1	91	69	1	0.014492753623188406	0.010989	MIRNA:hsa-mir-1233-5p	MIRNA	hsa-mir-1233-5p	8717	1488
9	FALSE	1	146	69	3	0.043478260869565216	0.0205479	MIRNA:hsa-mir-151b	MIRNA	hsa-mir-151b	8717	1490
9	FALSE	1	522	69	1	0.014492753623188406	0.00191571	MIRNA:hsa-mir-654-3p	MIRNA	hsa-mir-654-3p	8717	1492
9	FALSE	1	500	69	1	0.014492753623188406	0.002	MIRNA:hsa-mir-4648	MIRNA	hsa-mir-4648	8717	1494
9	FALSE	1	94	69	2	0.028985507246376812	0.0212766	MIRNA:hsa-mir-5001-3p	MIRNA	hsa-mir-5001-3p	8717	1495
9	FALSE	1	560	69	4	0.057971014492753624	0.00714286	MIRNA:hsa-mir-30a-5p	MIRNA	hsa-mir-30a-5p	8717	1497
9	FALSE	1	105	69	1	0.014492753623188406	0.00952381	MIRNA:hsa-mir-6756-3p	MIRNA	hsa-mir-6756-3p	8717	1543
9	FALSE	1	193	69	1	0.014492753623188406	0.00518135	MIRNA:hsa-mir-100-5p	MIRNA	hsa-mir-100-5p	8717	1364
9	FALSE	1	604	69	5	0.0724638	0.00827815	MIRNA:hsa-mir-1202	MIRNA	hsa-mir-1202	8717	1362
9	FALSE	1	644	69	4	0.057971014492753624	0.00621118	MIRNA:hsa-mir-600	MIRNA	hsa-mir-600	8717	1238
9	FALSE	1	93	69	1	0.014492753623188406	0.010752688172043012	MIRNA:hsa-mir-1180	MIRNA	hsa-mir-1180	8717	1239
9	FALSE	1	634	69	4	0.057971014492753624	0.00630915	MIRNA:hsa-mir-1470	MIRNA	hsa-mir-1470	8717	1240
9	FALSE	1	558	69	3	0.043478260869565216	0.00537634	MIRNA:hsa-mir-4725-5p	MIRNA	hsa-mir-4725-5p	8717	1241
9	FALSE	1	72	69	1	0.014492753623188406	0.013888888888888888	MIRNA:hsa-mir-451	MIRNA	hsa-mir-451	8717	1244
9	FALSE	1	695	69	8	0.11594202898550725	0.011510791366906475	MIRNA:hsa-mir-3128	MIRNA	hsa-mir-3128	8717	1245
9	FALSE	1	677	69	6	0.0869565	0.00886263	MIRNA:hsa-mir-1301	MIRNA	hsa-mir-1301	8717	1246
9	FALSE	1	992	69	8	0.11594202898550725	0.00806452	MIRNA:hsa-mir-4772-3p	MIRNA	hsa-mir-4772-3p	8717	1247
9	FALSE	1	586	69	2	0.028985507246376812	0.00341297	MIRNA:hsa-mir-562	MIRNA	hsa-mir-562	8717	1249
9	FALSE	1	159	69	1	0.014492753623188406	0.00628931	MIRNA:hsa-mir-627-3p	MIRNA	hsa-mir-627-3p	8717	1250
9	FALSE	1	48	69	1	0.014492753623188406	0.020833333333333332	MIRNA:hsa-mir-92a-1-5p	MIRNA	hsa-mir-92a-1-5p	8717	1251
9	FALSE	1	626	69	5	0.0724638	0.00798722	MIRNA:hsa-mir-33a	MIRNA	hsa-mir-33a	8717	1254
9	FALSE	1	1429	69	12	0.17391304347826086	0.00839748	MIRNA:hsa-mir-4698	MIRNA	hsa-mir-4698	8717	1257
9	FALSE	1	1001	69	2	0.028985507246376812	0.001998	MIRNA:hsa-mir-548c-5p	MIRNA	hsa-mir-548c-5p	8717	1259
9	FALSE	1	353	69	4	0.057971014492753624	0.0113314	MIRNA:hsa-mir-3681	MIRNA	hsa-mir-3681	8717	1261
9	FALSE	1	263	69	2	0.028985507246376812	0.00760456	MIRNA:hsa-mir-4540	MIRNA	hsa-mir-4540	8717	1262
9	FALSE	1	21	69	1	0.014492753623188406	0.047619047619047616	MIRNA:hsa-mir-378j	MIRNA	hsa-mir-378j	8717	1264
9	FALSE	1	18	69	1	0.014492753623188406	0.0555556	MIRNA:hsa-mir-6500-5p	MIRNA	hsa-mir-6500-5p	8717	1270
9	FALSE	1	83	69	2	0.028985507246376812	0.024096385542168676	MIRNA:hsa-mir-216a-5p	MIRNA	hsa-mir-216a-5p	8717	1271
9	FALSE	1	796	69	7	0.10144927536231885	0.00879397	MIRNA:hsa-mir-1226	MIRNA	hsa-mir-1226	8717	1272
9	FALSE	1	139	69	3	0.043478260869565216	0.0215827	MIRNA:hsa-mir-1229-3p	MIRNA	hsa-mir-1229-3p	8717	1273
9	FALSE	1	1129	69	12	0.17391304347826086	0.010628875110717449	MIRNA:hsa-mir-3175	MIRNA	hsa-mir-3175	8717	1274
9	FALSE	1	154	69	2	0.028985507246376812	0.012987012987012988	MIRNA:hsa-mir-3177-3p	MIRNA	hsa-mir-3177-3p	8717	1275
9	FALSE	1	53	69	1	0.014492753623188406	0.018867924528301886	MIRNA:hsa-mir-6871-3p	MIRNA	hsa-mir-6871-3p	8717	1237
9	FALSE	1	424	69	3	0.043478260869565216	0.00707547	MIRNA:hsa-let-7a-5p	MIRNA	hsa-let-7a-5p	8717	1276
9	FALSE	1	560	69	3	0.043478260869565216	0.00535714	MIRNA:hsa-mir-1224-5p	MIRNA	hsa-mir-1224-5p	8717	1236
9	FALSE	1	615	69	3	0.043478260869565216	0.00487805	MIRNA:hsa-mir-4481	MIRNA	hsa-mir-4481	8717	1233
9	FALSE	1	802	69	5	0.0724638	0.00623441	MIRNA:hsa-mir-4428	MIRNA	hsa-mir-4428	8717	1194
9	FALSE	1	156	69	1	0.014492753623188406	0.00641026	MIRNA:hsa-mir-3940-3p	MIRNA	hsa-mir-3940-3p	8717	1195
9	FALSE	1	821	69	5	0.0724638	0.00609013	MIRNA:hsa-mir-148a	MIRNA	hsa-mir-148a	8717	1196
9	FALSE	1	46	69	1	0.014492753623188406	0.021739130434782608	MIRNA:hsa-mir-6751-5p	MIRNA	hsa-mir-6751-5p	8717	1200
9	FALSE	1	623	69	3	0.043478260869565216	0.00481541	MIRNA:hsa-mir-4316	MIRNA	hsa-mir-4316	8717	1201
9	FALSE	1	562	69	3	0.043478260869565216	0.00533808	MIRNA:hsa-mir-4509	MIRNA	hsa-mir-4509	8717	1203
9	FALSE	1	895	69	10	0.14492753623188406	0.0111732	MIRNA:hsa-mir-4694-3p	MIRNA	hsa-mir-4694-3p	8717	1204
9	FALSE	1	105	69	1	0.014492753623188406	0.00952381	MIRNA:hsa-mir-6780b-5p	MIRNA	hsa-mir-6780b-5p	8717	1205
9	FALSE	1	74	69	2	0.028985507246376812	0.027027	MIRNA:hsa-mir-7156-3p	MIRNA	hsa-mir-7156-3p	8717	1206
9	FALSE	1	572	69	2	0.028985507246376812	0.0034965	MIRNA:hsa-mir-199a-3p	MIRNA	hsa-mir-199a-3p	8717	1208
9	FALSE	1	853	69	7	0.10144927536231885	0.00820633	MIRNA:hsa-mir-4457	MIRNA	hsa-mir-4457	8717	1210
9	FALSE	1	628	69	4	0.057971014492753624	0.00636943	MIRNA:hsa-mir-4758-3p	MIRNA	hsa-mir-4758-3p	8717	1211
9	FALSE	1	800	69	4	0.057971014492753624	0.005	MIRNA:hsa-mir-4676-5p	MIRNA	hsa-mir-4676-5p	8717	1213
9	FALSE	1	823	69	8	0.11594202898550725	0.00972053	MIRNA:hsa-mir-1254	MIRNA	hsa-mir-1254	8717	1218
9	FALSE	1	154	69	2	0.028985507246376812	0.012987012987012988	MIRNA:hsa-mir-4467	MIRNA	hsa-mir-4467	8717	1220
9	FALSE	1	435	69	2	0.028985507246376812	0.0045977	MIRNA:hsa-mir-4527	MIRNA	hsa-mir-4527	8717	1221
9	FALSE	1	1231	69	8	0.11594202898550725	0.00649878	MIRNA:hsa-mir-4433	MIRNA	hsa-mir-4433	8717	1222
9	FALSE	1	1186	69	9	0.13043478260869565	0.00758853	MIRNA:hsa-mir-3202	MIRNA	hsa-mir-3202	8717	1225
9	FALSE	1	440	69	4	0.057971014492753624	0.00909091	MIRNA:hsa-mir-4687-5p	MIRNA	hsa-mir-4687-5p	8717	1227
9	FALSE	1	184	69	1	0.014492753623188406	0.00543478	MIRNA:hsa-mir-1538	MIRNA	hsa-mir-1538	8717	1228
9	FALSE	1	720	69	7	0.10144927536231885	0.00972222	MIRNA:hsa-let-7g	MIRNA	hsa-let-7g	8717	1229
9	FALSE	1	539	69	6	0.0869565	0.011131725417439703	MIRNA:hsa-mir-708	MIRNA	hsa-mir-708	8717	1230
9	FALSE	1	1188	69	7	0.10144927536231885	0.00589226	MIRNA:hsa-mir-23a	MIRNA	hsa-mir-23a	8717	1232
9	FALSE	1	548	69	3	0.043478260869565216	0.00547445	MIRNA:hsa-mir-4749-3p	MIRNA	hsa-mir-4749-3p	8717	1235
9	FALSE	1	254	69	6	0.0869565	0.023622047244094488	MIRNA:hsa-mir-4749-5p	MIRNA	hsa-mir-4749-5p	8717	1363
9	FALSE	1	411	69	3	0.043478260869565216	0.00729927	MIRNA:hsa-mir-154	MIRNA	hsa-mir-154	8717	1277
9	FALSE	1	193	69	2	0.028985507246376812	0.010362694300518135	MIRNA:hsa-mir-130b-5p	MIRNA	hsa-mir-130b-5p	8717	1280
9	FALSE	1	1089	69	5	0.0724638	0.00459137	MIRNA:hsa-mir-4476	MIRNA	hsa-mir-4476	8717	1327
9	FALSE	1	87	69	1	0.014492753623188406	0.011494252873563218	MIRNA:hsa-mir-611	MIRNA	hsa-mir-611	8717	1328
9	FALSE	1	1024	69	5	0.0724638	0.00488281	MIRNA:hsa-mir-103a	MIRNA	hsa-mir-103a	8717	1329
9	FALSE	1	886	69	6	0.0869565	0.00677201	MIRNA:hsa-mir-4263	MIRNA	hsa-mir-4263	8717	1330
9	FALSE	1	1001	69	10	0.14492753623188406	0.00999001	MIRNA:hsa-mir-4651	MIRNA	hsa-mir-4651	8717	1334
9	FALSE	1	925	69	6	0.0869565	0.00648649	MIRNA:hsa-mir-30d	MIRNA	hsa-mir-30d	8717	1335
9	FALSE	1	331	69	1	0.014492753623188406	0.00302115	MIRNA:hsa-mir-3529	MIRNA	hsa-mir-3529	8717	1336
9	FALSE	1	493	69	2	0.028985507246376812	0.0040568	MIRNA:hsa-mir-501-3p	MIRNA	hsa-mir-501-3p	8717	1337
9	FALSE	1	168	69	1	0.014492753623188406	0.00595238	MIRNA:hsa-mir-5693	MIRNA	hsa-mir-5693	8717	1339
9	FALSE	1	478	69	3	0.043478260869565216	0.00627615	MIRNA:hsa-mir-4712-5p	MIRNA	hsa-mir-4712-5p	8717	1340
9	FALSE	1	1050	69	7	0.10144927536231885	0.00666667	MIRNA:hsa-mir-3658	MIRNA	hsa-mir-3658	8717	1343
9	FALSE	1	557	69	2	0.028985507246376812	0.00359066	MIRNA:hsa-mir-432	MIRNA	hsa-mir-432	8717	1344
9	FALSE	1	97	69	2	0.028985507246376812	0.020618556701030927	MIRNA:hsa-mir-6764-5p	MIRNA	hsa-mir-6764-5p	8717	1345
9	FALSE	1	1272	69	6	0.0869565	0.00471698	MIRNA:hsa-mir-520g	MIRNA	hsa-mir-520g	8717	1346
9	FALSE	1	499	69	4	0.057971014492753624	0.00801603	MIRNA:hsa-mir-365	MIRNA	hsa-mir-365	8717	1348
9	FALSE	1	852	69	7	0.10144927536231885	0.00821596	MIRNA:hsa-mir-622	MIRNA	hsa-mir-622	8717	1350
9	FALSE	1	88	69	1	0.014492753623188406	0.011363636363636364	MIRNA:hsa-mir-33a-3p	MIRNA	hsa-mir-33a-3p	8717	1351
9	FALSE	1	92	69	1	0.014492753623188406	0.010869565217391304	MIRNA:hsa-mir-548as-3p	MIRNA	hsa-mir-548as-3p	8717	1352
9	FALSE	1	1065	69	4	0.057971014492753624	0.00375587	MIRNA:hsa-mir-646	MIRNA	hsa-mir-646	8717	1354
9	FALSE	1	572	69	3	0.043478260869565216	0.00524476	MIRNA:hsa-mir-635	MIRNA	hsa-mir-635	8717	1355
9	FALSE	1	216	69	3	0.043478260869565216	0.013888888888888888	MIRNA:hsa-mir-340-5p	MIRNA	hsa-mir-340-5p	8717	1358
9	FALSE	1	920	69	8	0.11594202898550725	0.00869565	MIRNA:hsa-mir-4420	MIRNA	hsa-mir-4420	8717	1360
9	FALSE	1	53	69	1	0.014492753623188406	0.018867924528301886	MIRNA:hsa-mir-6752-5p	MIRNA	hsa-mir-6752-5p	8717	1361
9	FALSE	1	44	69	1	0.014492753623188406	0.022727272727272728	MIRNA:hsa-mir-5581-5p	MIRNA	hsa-mir-5581-5p	8717	1326
9	FALSE	1	428	69	2	0.028985507246376812	0.0046729	MIRNA:hsa-mir-3147	MIRNA	hsa-mir-3147	8717	1279
9	FALSE	1	1367	69	7	0.10144927536231885	0.0051207	MIRNA:hsa-mir-15b	MIRNA	hsa-mir-15b	8717	1325
9	FALSE	1	953	69	7	0.10144927536231885	0.00734523	MIRNA:hsa-mir-4306	MIRNA	hsa-mir-4306	8717	1322
9	FALSE	1	792	69	3	0.043478260869565216	0.00378788	MIRNA:hsa-mir-4685-3p	MIRNA	hsa-mir-4685-3p	8717	1281
9	FALSE	1	947	69	6	0.0869565	0.0063358	MIRNA:hsa-mir-423-5p	MIRNA	hsa-mir-423-5p	8717	1282
9	FALSE	1	25	69	1	0.014492753623188406	0.04	MIRNA:hsa-mir-6773-5p	MIRNA	hsa-mir-6773-5p	8717	1283
9	FALSE	1	93	69	1	0.014492753623188406	0.010752688172043012	MIRNA:hsa-mir-548t-3p	MIRNA	hsa-mir-548t-3p	8717	1284
9	FALSE	1	1074	69	8	0.11594202898550725	0.00744879	MIRNA:hsa-mir-330-3p	MIRNA	hsa-mir-330-3p	8717	1286
9	FALSE	1	179	69	1	0.014492753623188406	0.00558659	MIRNA:hsa-mir-5589-5p	MIRNA	hsa-mir-5589-5p	8717	1288
9	FALSE	1	635	69	6	0.0869565	0.00944882	MIRNA:hsa-mir-202	MIRNA	hsa-mir-202	8717	1289
9	FALSE	1	233	69	3	0.043478260869565216	0.012875536480686695	MIRNA:hsa-mir-101-3p	MIRNA	hsa-mir-101-3p	8717	1292
9	FALSE	1	320	69	2	0.028985507246376812	0.00625	MIRNA:hsa-mir-3180-3p	MIRNA	hsa-mir-3180-3p	8717	1293
9	FALSE	1	335	69	1	0.014492753623188406	0.00298507	MIRNA:hsa-mir-4694-5p	MIRNA	hsa-mir-4694-5p	8717	1295
9	FALSE	1	492	69	4	0.057971014492753624	0.00813008	MIRNA:hsa-mir-323b-3p	MIRNA	hsa-mir-323b-3p	8717	1296
9	FALSE	1	38	69	1	0.014492753623188406	0.0263158	MIRNA:hsa-mir-874-5p	MIRNA	hsa-mir-874-5p	8717	1298
9	FALSE	1	933	69	4	0.057971014492753624	0.00428725	MIRNA:hsa-mir-4477a	MIRNA	hsa-mir-4477a	8717	1302
9	FALSE	1	869	69	6	0.0869565	0.00690449	MIRNA:hsa-mir-4251	MIRNA	hsa-mir-4251	8717	1306
9	FALSE	1	1027	69	9	0.13043478260869565	0.00876339	MIRNA:hsa-mir-373	MIRNA	hsa-mir-373	8717	1307
9	FALSE	1	1546	69	13	0.18840579710144928	0.0084088	MIRNA:hsa-mir-4282	MIRNA	hsa-mir-4282	8717	1311
9	FALSE	1	685	69	6	0.0869565	0.00875912	MIRNA:hsa-mir-3591-3p	MIRNA	hsa-mir-3591-3p	8717	1312
9	FALSE	1	1327	69	8	0.11594202898550725	0.00602864	MIRNA:hsa-mir-4649-3p	MIRNA	hsa-mir-4649-3p	8717	1314
9	FALSE	1	584	69	4	0.057971014492753624	0.00684932	MIRNA:hsa-mir-4488	MIRNA	hsa-mir-4488	8717	1316
9	FALSE	1	364	69	3	0.043478260869565216	0.00824176	MIRNA:hsa-mir-519e	MIRNA	hsa-mir-519e	8717	1317
9	FALSE	1	901	69	6	0.0869565	0.00665927	MIRNA:hsa-mir-326	MIRNA	hsa-mir-326	8717	1319
9	FALSE	1	576	69	2	0.028985507246376812	0.00347222	MIRNA:hsa-mir-1280	MIRNA	hsa-mir-1280	8717	1320
9	FALSE	1	126	69	2	0.028985507246376812	0.015873015873015872	MIRNA:hsa-mir-6736-3p	MIRNA	hsa-mir-6736-3p	8717	1321
9	FALSE	1	583	69	4	0.057971014492753624	0.00686106	MIRNA:hsa-mir-1267	MIRNA	hsa-mir-1267	8717	1324
9	FALSE	1	374	69	2	0.028985507246376812	0.00534759	MIRNA:hsa-mir-1292	MIRNA	hsa-mir-1292	8717	1544
9	FALSE	1	881	69	4	0.057971014492753624	0.0045403	MIRNA:hsa-mir-4762-3p	MIRNA	hsa-mir-4762-3p	8717	1545
9	FALSE	1	44	69	1	0.014492753623188406	0.022727272727272728	MIRNA:hsa-mir-6809-5p	MIRNA	hsa-mir-6809-5p	8717	1546
9	FALSE	1	642	69	4	0.057971014492753624	0.00623053	MIRNA:hsa-mir-668	MIRNA	hsa-mir-668	8717	1765
9	FALSE	1	696	69	5	0.0724638	0.00718391	MIRNA:hsa-mir-4689	MIRNA	hsa-mir-4689	8717	1768
9	FALSE	1	1378	69	14	0.2028985507246377	0.010159651669085631	MIRNA:hsa-mir-4722-5p	MIRNA	hsa-mir-4722-5p	8717	1769
9	FALSE	1	678	69	5	0.0724638	0.00737463	MIRNA:hsa-mir-1303	MIRNA	hsa-mir-1303	8717	1771
9	FALSE	1	679	69	5	0.0724638	0.00736377	MIRNA:hsa-mir-375	MIRNA	hsa-mir-375	8717	1772
9	FALSE	1	1155	69	10	0.14492753623188406	0.00865801	MIRNA:hsa-mir-545	MIRNA	hsa-mir-545	8717	1773
9	FALSE	1	1026	69	7	0.10144927536231885	0.00682261	MIRNA:hsa-mir-324-3p	MIRNA	hsa-mir-324-3p	8717	1775
9	FALSE	1	422	69	2	0.028985507246376812	0.00473934	MIRNA:hsa-mir-21-5p	MIRNA	hsa-mir-21-5p	8717	1776
9	FALSE	1	191	69	3	0.043478260869565216	0.015706806282722512	MIRNA:hsa-mir-143-5p	MIRNA	hsa-mir-143-5p	8717	1777
9	FALSE	1	761	69	4	0.057971014492753624	0.00525624	MIRNA:hsa-mir-4704-3p	MIRNA	hsa-mir-4704-3p	8717	1778
9	FALSE	1	1036	69	9	0.13043478260869565	0.00868726	MIRNA:hsa-mir-4695-5p	MIRNA	hsa-mir-4695-5p	8717	1779
9	FALSE	1	627	69	2	0.028985507246376812	0.00318979	MIRNA:hsa-mir-4761-5p	MIRNA	hsa-mir-4761-5p	8717	1780
9	FALSE	1	1178	69	8	0.11594202898550725	0.00679117	MIRNA:hsa-mir-1343	MIRNA	hsa-mir-1343	8717	1781
9	FALSE	1	67	69	1	0.014492753623188406	0.014925373134328358	MIRNA:hsa-mir-34b-5p	MIRNA	hsa-mir-34b-5p	8717	1786
9	FALSE	1	102	69	2	0.028985507246376812	0.0196078	MIRNA:hsa-mir-4787-3p	MIRNA	hsa-mir-4787-3p	8717	1787
9	FALSE	1	1074	69	9	0.13043478260869565	0.00837989	MIRNA:hsa-mir-3122	MIRNA	hsa-mir-3122	8717	1788
9	FALSE	1	555	69	3	0.043478260869565216	0.00540541	MIRNA:hsa-mir-1178	MIRNA	hsa-mir-1178	8717	1790
9	FALSE	1	667	69	3	0.043478260869565216	0.00449775	MIRNA:hsa-mir-4283	MIRNA	hsa-mir-4283	8717	1791
9	FALSE	1	249	69	2	0.028985507246376812	0.00803213	MIRNA:hsa-mir-1911	MIRNA	hsa-mir-1911	8717	1792
9	FALSE	1	433	69	2	0.028985507246376812	0.00461894	MIRNA:hsa-mir-4312	MIRNA	hsa-mir-4312	8717	1793
9	FALSE	1	420	69	2	0.028985507246376812	0.0047619	MIRNA:hsa-mir-4490	MIRNA	hsa-mir-4490	8717	1794
9	FALSE	1	176	69	1	0.014492753623188406	0.00568182	MIRNA:hsa-mir-660-3p	MIRNA	hsa-mir-660-3p	8717	1797
9	FALSE	1	290	69	3	0.043478260869565216	0.010344827586206896	MIRNA:hsa-mir-27b-3p	MIRNA	hsa-mir-27b-3p	8717	1800
9	FALSE	1	648	69	1	0.014492753623188406	0.00154321	MIRNA:hsa-mir-1-3p	MIRNA	hsa-mir-1-3p	8717	1764
9	FALSE	1	61	69	1	0.014492753623188406	0.0163934	MIRNA:hsa-mir-365b-5p	MIRNA	hsa-mir-365b-5p	8717	1801
9	FALSE	1	579	69	7	0.10144927536231885	0.012089810017271158	MIRNA:hsa-mir-147	MIRNA	hsa-mir-147	8717	1762
9	FALSE	1	643	69	5	0.0724638	0.00777605	MIRNA:hsa-mir-1270	MIRNA	hsa-mir-1270	8717	1759
9	FALSE	1	20	69	1	0.014492753623188406	0.05	MIRNA:hsa-mir-200a-5p	MIRNA	hsa-mir-200a-5p	8717	1722
9	FALSE	1	55	69	1	0.014492753623188406	0.0181818	MIRNA:hsa-mir-215-3p	MIRNA	hsa-mir-215-3p	8717	1724
9	FALSE	1	241	69	1	0.014492753623188406	0.00414938	MIRNA:hsa-mir-3684	MIRNA	hsa-mir-3684	8717	1727
9	FALSE	1	55	69	1	0.014492753623188406	0.0181818	MIRNA:hsa-mir-6858-5p	MIRNA	hsa-mir-6858-5p	8717	1728
9	FALSE	1	46	69	1	0.014492753623188406	0.021739130434782608	MIRNA:hsa-mir-6893-3p	MIRNA	hsa-mir-6893-3p	8717	1729
9	FALSE	1	810	69	5	0.0724638	0.00617284	MIRNA:hsa-mir-557	MIRNA	hsa-mir-557	8717	1730
9	FALSE	1	75	69	1	0.014492753623188406	0.013333333333333334	MIRNA:hsa-mir-552-5p	MIRNA	hsa-mir-552-5p	8717	1731
9	FALSE	1	621	69	4	0.057971014492753624	0.00644122	MIRNA:hsa-mir-1291	MIRNA	hsa-mir-1291	8717	1732
9	FALSE	1	996	69	7	0.10144927536231885	0.00702811	MIRNA:hsa-mir-548an	MIRNA	hsa-mir-548an	8717	1736
9	FALSE	1	1114	69	5	0.0724638	0.00448833	MIRNA:hsa-mir-4270	MIRNA	hsa-mir-4270	8717	1737
9	FALSE	1	179	69	1	0.014492753623188406	0.00558659	MIRNA:hsa-mir-148b-3p	MIRNA	hsa-mir-148b-3p	8717	1739
9	FALSE	1	755	69	7	0.10144927536231885	0.00927152	MIRNA:hsa-mir-4427	MIRNA	hsa-mir-4427	8717	1740
9	FALSE	1	656	69	7	0.10144927536231885	0.010670731707317074	MIRNA:hsa-mir-4727-5p	MIRNA	hsa-mir-4727-5p	8717	1741
9	FALSE	1	86	69	1	0.014492753623188406	0.011627906976744186	MIRNA:hsa-mir-5696	MIRNA	hsa-mir-5696	8717	1742
9	FALSE	1	46	69	1	0.014492753623188406	0.021739130434782608	MIRNA:hsa-mir-4433b-3p	MIRNA	hsa-mir-4433b-3p	8717	1743
9	FALSE	1	36	69	1	0.014492753623188406	0.027777777777777776	MIRNA:hsa-mir-218-2-3p	MIRNA	hsa-mir-218-2-3p	8717	1744
9	FALSE	1	426	69	3	0.043478260869565216	0.00704225	MIRNA:hsa-mir-4765	MIRNA	hsa-mir-4765	8717	1745
9	FALSE	1	967	69	8	0.11594202898550725	0.00827301	MIRNA:hsa-mir-518a-5p	MIRNA	hsa-mir-518a-5p	8717	1746
9	FALSE	1	94	69	1	0.014492753623188406	0.010638297872340425	MIRNA:hsa-mir-1282	MIRNA	hsa-mir-1282	8717	1748
9	FALSE	1	587	69	3	0.043478260869565216	0.00511073	MIRNA:hsa-mir-4274	MIRNA	hsa-mir-4274	8717	1751
9	FALSE	1	591	69	3	0.043478260869565216	0.00507614	MIRNA:hsa-mir-936	MIRNA	hsa-mir-936	8717	1753
9	FALSE	1	558	69	3	0.043478260869565216	0.00537634	MIRNA:hsa-mir-1193	MIRNA	hsa-mir-1193	8717	1754
9	FALSE	1	49	69	1	0.014492753623188406	0.0204082	MIRNA:hsa-mir-145-3p	MIRNA	hsa-mir-145-3p	8717	1755
9	FALSE	1	96	69	2	0.028985507246376812	0.020833333333333332	MIRNA:hsa-mir-517b	MIRNA	hsa-mir-517b	8717	1761
9	FALSE	1	956	69	7	0.10144927536231885	0.00732218	MIRNA:hsa-mir-1252	MIRNA	hsa-mir-1252	8717	1721
9	FALSE	1	32	69	1	0.014492753623188406	0.03125	MIRNA:hsa-mir-6744-5p	MIRNA	hsa-mir-6744-5p	8717	1802
9	FALSE	1	119	69	1	0.014492753623188406	0.00840336	MIRNA:hsa-mir-6843-3p	MIRNA	hsa-mir-6843-3p	8717	1806
9	FALSE	1	116	69	1	0.014492753623188406	0.00862069	MIRNA:hsa-mir-6758-5p	MIRNA	hsa-mir-6758-5p	8717	1858
9	FALSE	1	670	69	3	0.043478260869565216	0.00447761	MIRNA:hsa-mir-4264	MIRNA	hsa-mir-4264	8717	1859
9	FALSE	1	777	69	4	0.057971014492753624	0.00514801	MIRNA:hsa-mir-558	MIRNA	hsa-mir-558	8717	1860
9	FALSE	1	373	69	1	0.014492753623188406	0.00268097	MIRNA:hsa-mir-3157-3p	MIRNA	hsa-mir-3157-3p	8717	1861
9	FALSE	1	265	69	2	0.028985507246376812	0.00754717	MIRNA:hsa-mir-1296	MIRNA	hsa-mir-1296	8717	1862
9	FALSE	1	455	69	1	0.014492753623188406	0.0021978	MIRNA:hsa-mir-4771	MIRNA	hsa-mir-4771	8717	1863
9	FALSE	1	504	69	4	0.057971014492753624	0.00793651	MIRNA:hsa-mir-663b	MIRNA	hsa-mir-663b	8717	1864
9	FALSE	1	67	69	1	0.014492753623188406	0.014925373134328358	MIRNA:hsa-mir-3692-3p	MIRNA	hsa-mir-3692-3p	8717	1865
9	FALSE	1	1241	69	10	0.14492753623188406	0.00805802	MIRNA:hsa-mir-513a-3p	MIRNA	hsa-mir-513a-3p	8717	1866
9	FALSE	1	950	69	4	0.057971014492753624	0.00421053	MIRNA:hsa-mir-3667-3p	MIRNA	hsa-mir-3667-3p	8717	1868
9	FALSE	1	101	69	2	0.028985507246376812	0.019801980198019802	MIRNA:hsa-mir-99a-5p	MIRNA	hsa-mir-99a-5p	8717	1870
9	FALSE	1	691	69	6	0.0869565	0.00868307	MIRNA:hsa-mir-890	MIRNA	hsa-mir-890	8717	1872
9	FALSE	1	110	69	1	0.014492753623188406	0.00909091	MIRNA:hsa-mir-7111-3p	MIRNA	hsa-mir-7111-3p	8717	1873
9	FALSE	1	323	69	5	0.0724638	0.015479876160990712	MIRNA:hsa-mir-934	MIRNA	hsa-mir-934	8717	1874
9	FALSE	1	301	69	2	0.028985507246376812	0.00664452	MIRNA:hsa-mir-4637	MIRNA	hsa-mir-4637	8717	1876
9	FALSE	1	763	69	4	0.057971014492753624	0.00524246	MIRNA:hsa-mir-125a-5p	MIRNA	hsa-mir-125a-5p	8717	1877
9	FALSE	1	1048	69	4	0.057971014492753624	0.00381679	MIRNA:hsa-mir-539	MIRNA	hsa-mir-539	8717	1878
9	FALSE	1	615	69	3	0.043478260869565216	0.00487805	MIRNA:hsa-mir-4745-5p	MIRNA	hsa-mir-4745-5p	8717	1879
9	FALSE	1	932	69	8	0.11594202898550725	0.00858369	MIRNA:hsa-mir-124	MIRNA	hsa-mir-124	8717	1880
9	FALSE	1	553	69	1	0.014492753623188406	0.00180832	MIRNA:hsa-mir-3136-3p	MIRNA	hsa-mir-3136-3p	8717	1881
9	FALSE	1	109	69	3	0.043478260869565216	0.027522935779816515	MIRNA:hsa-mir-4804-5p	MIRNA	hsa-mir-4804-5p	8717	1884
9	FALSE	1	928	69	10	0.14492753623188406	0.010775862068965518	MIRNA:hsa-mir-625	MIRNA	hsa-mir-625	8717	1889
9	FALSE	1	1014	69	7	0.10144927536231885	0.00690335	MIRNA:hsa-mir-377	MIRNA	hsa-mir-377	8717	1890
9	FALSE	1	60	69	2	0.028985507246376812	0.0333333	MIRNA:hsa-mir-4800-3p	MIRNA	hsa-mir-4800-3p	8717	1856
9	FALSE	1	975	69	6	0.0869565	0.00615385	MIRNA:hsa-mir-3158-5p	MIRNA	hsa-mir-3158-5p	8717	1805
9	FALSE	1	1001	69	2	0.028985507246376812	0.001998	MIRNA:hsa-mir-548i	MIRNA	hsa-mir-548i	8717	1851
9	FALSE	1	635	69	5	0.0724638	0.00787402	MIRNA:hsa-mir-4717-5p	MIRNA	hsa-mir-4717-5p	8717	1849
9	FALSE	1	720	69	7	0.10144927536231885	0.00972222	MIRNA:hsa-mir-98	MIRNA	hsa-mir-98	8717	1807
9	FALSE	1	658	69	9	0.13043478260869565	0.013677811550151976	MIRNA:hsa-mir-4260	MIRNA	hsa-mir-4260	8717	1809
9	FALSE	1	129	69	1	0.014492753623188406	0.00775194	MIRNA:hsa-mir-539-5p	MIRNA	hsa-mir-539-5p	8717	1810
9	FALSE	1	377	69	3	0.043478260869565216	0.00795756	MIRNA:hsa-mir-4474-5p	MIRNA	hsa-mir-4474-5p	8717	1812
9	FALSE	1	856	69	5	0.0724638	0.00584112	MIRNA:hsa-mir-4784	MIRNA	hsa-mir-4784	8717	1816
9	FALSE	1	377	69	4	0.057971014492753624	0.010610079575596816	MIRNA:hsa-mir-196a	MIRNA	hsa-mir-196a	8717	1818
9	FALSE	1	18	69	1	0.014492753623188406	0.0555556	MIRNA:hsa-mir-6772-5p	MIRNA	hsa-mir-6772-5p	8717	1819
9	FALSE	1	637	69	5	0.0724638	0.00784929	MIRNA:hsa-mir-573	MIRNA	hsa-mir-573	8717	1820
9	FALSE	1	248	69	1	0.014492753623188406	0.00403226	MIRNA:hsa-mir-720	MIRNA	hsa-mir-720	8717	1821
9	FALSE	1	331	69	1	0.014492753623188406	0.00302115	MIRNA:hsa-mir-379	MIRNA	hsa-mir-379	8717	1822
9	FALSE	1	78	69	1	0.014492753623188406	0.0128205	MIRNA:hsa-mir-7854-3p	MIRNA	hsa-mir-7854-3p	8717	1823
9	FALSE	1	115	69	2	0.028985507246376812	0.017391304347826087	MIRNA:hsa-mir-4304	MIRNA	hsa-mir-4304	8717	1824
9	FALSE	1	960	69	5	0.0724638	0.00520833	MIRNA:hsa-mir-320d	MIRNA	hsa-mir-320d	8717	1826
9	FALSE	1	699	69	4	0.057971014492753624	0.00572246	MIRNA:hsa-mir-4696	MIRNA	hsa-mir-4696	8717	1830
9	FALSE	1	222	69	1	0.014492753623188406	0.0045045	MIRNA:hsa-mir-5698	MIRNA	hsa-mir-5698	8717	1834
9	FALSE	1	70	69	1	0.014492753623188406	0.014285714285714285	MIRNA:hsa-mir-6891-5p	MIRNA	hsa-mir-6891-5p	8717	1836
9	FALSE	1	554	69	5	0.0724638	0.00902527	MIRNA:hsa-mir-569	MIRNA	hsa-mir-569	8717	1838
9	FALSE	1	72	69	1	0.014492753623188406	0.013888888888888888	MIRNA:hsa-mir-7856-5p	MIRNA	hsa-mir-7856-5p	8717	1839
9	FALSE	1	213	69	2	0.028985507246376812	0.00938967	MIRNA:hsa-mir-619-5p	MIRNA	hsa-mir-619-5p	8717	1840
9	FALSE	1	711	69	5	0.0724638	0.00703235	MIRNA:hsa-mir-3673	MIRNA	hsa-mir-3673	8717	1842
9	FALSE	1	574	69	6	0.0869565	0.010452961672473868	MIRNA:hsa-mir-135b	MIRNA	hsa-mir-135b	8717	1845
9	FALSE	1	706	69	5	0.0724638	0.00708215	MIRNA:hsa-mir-4421	MIRNA	hsa-mir-4421	8717	1847
9	FALSE	1	679	69	2	0.028985507246376812	0.00294551	MIRNA:hsa-mir-647	MIRNA	hsa-mir-647	8717	1848
9	FALSE	1	518	69	5	0.0724638	0.00965251	MIRNA:hsa-mir-4289	MIRNA	hsa-mir-4289	8717	1850
9	FALSE	1	1277	69	9	0.13043478260869565	0.00704777	MIRNA:hsa-mir-93	MIRNA	hsa-mir-93	8717	1718
9	FALSE	1	1158	69	7	0.10144927536231885	0.00604491	MIRNA:hsa-mir-3153	MIRNA	hsa-mir-3153	8717	1716
9	FALSE	1	1007	69	8	0.11594202898550725	0.00794439	MIRNA:hsa-mir-4756-5p	MIRNA	hsa-mir-4756-5p	8717	1715
9	FALSE	1	683	69	2	0.028985507246376812	0.00292826	MIRNA:hsa-mir-4517	MIRNA	hsa-mir-4517	8717	1596
9	FALSE	1	736	69	6	0.0869565	0.00815217	MIRNA:hsa-mir-4528	MIRNA	hsa-mir-4528	8717	1597
9	FALSE	1	1013	69	6	0.0869565	0.005923	MIRNA:hsa-mir-4673	MIRNA	hsa-mir-4673	8717	1598
9	FALSE	1	254	69	1	0.014492753623188406	0.00393701	MIRNA:hsa-mir-139-3p	MIRNA	hsa-mir-139-3p	8717	1599
9	FALSE	1	557	69	5	0.0724638	0.00897666	MIRNA:hsa-mir-127-5p	MIRNA	hsa-mir-127-5p	8717	1601
9	FALSE	1	604	69	3	0.043478260869565216	0.00496689	MIRNA:hsa-mir-3167	MIRNA	hsa-mir-3167	8717	1602
9	FALSE	1	487	69	4	0.057971014492753624	0.00821355	MIRNA:hsa-mir-596	MIRNA	hsa-mir-596	8717	1605
9	FALSE	1	648	69	4	0.057971014492753624	0.00617284	MIRNA:hsa-mir-3166	MIRNA	hsa-mir-3166	8717	1608
9	FALSE	1	1077	69	12	0.17391304347826086	0.011142061281337047	MIRNA:hsa-mir-4291	MIRNA	hsa-mir-4291	8717	1609
9	FALSE	1	527	69	5	0.0724638	0.00948767	MIRNA:hsa-mir-629	MIRNA	hsa-mir-629	8717	1610
9	FALSE	1	1120	69	6	0.0869565	0.00535714	MIRNA:hsa-mir-3671	MIRNA	hsa-mir-3671	8717	1611
9	FALSE	1	579	69	4	0.057971014492753624	0.00690846	MIRNA:hsa-mir-3974	MIRNA	hsa-mir-3974	8717	1613
9	FALSE	1	1269	69	9	0.13043478260869565	0.0070922	MIRNA:hsa-mir-4719	MIRNA	hsa-mir-4719	8717	1614
9	FALSE	1	785	69	8	0.11594202898550725	0.0101911	MIRNA:hsa-mir-4500	MIRNA	hsa-mir-4500	8717	1615
9	FALSE	1	911	69	5	0.0724638	0.00548847	MIRNA:hsa-mir-455-3p	MIRNA	hsa-mir-455-3p	8717	1616
9	FALSE	1	1031	69	8	0.11594202898550725	0.00775946	MIRNA:hsa-mir-509-5p	MIRNA	hsa-mir-509-5p	8717	1617
9	FALSE	1	808	69	2	0.028985507246376812	0.00247525	MIRNA:hsa-mir-145	MIRNA	hsa-mir-145	8717	1618
9	FALSE	1	937	69	5	0.0724638	0.00533618	MIRNA:hsa-mir-3121-3p	MIRNA	hsa-mir-3121-3p	8717	1620
9	FALSE	1	621	69	3	0.043478260869565216	0.00483092	MIRNA:hsa-mir-3922-5p	MIRNA	hsa-mir-3922-5p	8717	1622
9	FALSE	1	952	69	10	0.14492753623188406	0.0105042	MIRNA:hsa-mir-4667-5p	MIRNA	hsa-mir-4667-5p	8717	1623
9	FALSE	1	839	69	2	0.028985507246376812	0.00238379	MIRNA:hsa-mir-4276	MIRNA	hsa-mir-4276	8717	1625
9	FALSE	1	1607	69	10	0.14492753623188406	0.00622278	MIRNA:hsa-mir-3662	MIRNA	hsa-mir-3662	8717	1626
9	FALSE	1	644	69	3	0.043478260869565216	0.00465839	MIRNA:hsa-mir-4797-3p	MIRNA	hsa-mir-4797-3p	8717	1627
9	FALSE	1	861	69	7	0.10144927536231885	0.00813008	MIRNA:hsa-mir-369-3p	MIRNA	hsa-mir-369-3p	8717	1595
9	FALSE	1	645	69	3	0.043478260869565216	0.00465116	MIRNA:hsa-mir-1910	MIRNA	hsa-mir-1910	8717	1630
9	FALSE	1	108	69	1	0.014492753623188406	0.00925926	MIRNA:hsa-mir-1250-3p	MIRNA	hsa-mir-1250-3p	8717	1594
9	FALSE	1	38	69	1	0.014492753623188406	0.0263158	MIRNA:hsa-mir-6813-3p	MIRNA	hsa-mir-6813-3p	8717	1592
9	FALSE	1	716	69	8	0.11594202898550725	0.0111732	MIRNA:hsa-mir-548u	MIRNA	hsa-mir-548u	8717	1548
9	FALSE	1	538	69	5	0.0724638	0.00929368	MIRNA:hsa-mir-221	MIRNA	hsa-mir-221	8717	1549
9	FALSE	1	640	69	3	0.043478260869565216	0.0046875	MIRNA:hsa-mir-3913-3p	MIRNA	hsa-mir-3913-3p	8717	1550
9	FALSE	1	1000	69	2	0.028985507246376812	0.002	MIRNA:hsa-mir-548a-5p	MIRNA	hsa-mir-548a-5p	8717	1552
9	FALSE	1	454	69	2	0.028985507246376812	0.00440529	MIRNA:hsa-mir-18a	MIRNA	hsa-mir-18a	8717	1553
9	FALSE	1	1330	69	9	0.13043478260869565	0.00676692	MIRNA:hsa-mir-3619-5p	MIRNA	hsa-mir-3619-5p	8717	1555
9	FALSE	1	461	69	3	0.043478260869565216	0.00650759	MIRNA:hsa-mir-4650-3p	MIRNA	hsa-mir-4650-3p	8717	1559
9	FALSE	1	418	69	1	0.014492753623188406	0.00239234	MIRNA:hsa-mir-195-5p	MIRNA	hsa-mir-195-5p	8717	1560
9	FALSE	1	291	69	2	0.028985507246376812	0.00687285	MIRNA:hsa-mir-1273h-5p	MIRNA	hsa-mir-1273h-5p	8717	1562
9	FALSE	1	1035	69	12	0.17391304347826086	0.011594202898550725	MIRNA:hsa-mir-3150a-3p	MIRNA	hsa-mir-3150a-3p	8717	1563
9	FALSE	1	170	69	1	0.014492753623188406	0.00588235	MIRNA:hsa-mir-363-3p	MIRNA	hsa-mir-363-3p	8717	1564
9	FALSE	1	27	69	1	0.014492753623188406	0.037037037037037035	MIRNA:hsa-mir-5706	MIRNA	hsa-mir-5706	8717	1565
9	FALSE	1	119	69	1	0.014492753623188406	0.00840336	MIRNA:hsa-mir-6741-3p	MIRNA	hsa-mir-6741-3p	8717	1566
9	FALSE	1	664	69	5	0.0724638	0.00753012	MIRNA:hsa-mir-624	MIRNA	hsa-mir-624	8717	1569
9	FALSE	1	634	69	6	0.0869565	0.00946372	MIRNA:hsa-mir-1304	MIRNA	hsa-mir-1304	8717	1573
9	FALSE	1	75	69	1	0.014492753623188406	0.013333333333333334	MIRNA:hsa-mir-223-3p	MIRNA	hsa-mir-223-3p	8717	1574
9	FALSE	1	719	69	3	0.043478260869565216	0.00417246	MIRNA:hsa-mir-20a-5p	MIRNA	hsa-mir-20a-5p	8717	1580
9	FALSE	1	154	69	1	0.014492753623188406	0.00649351	MIRNA:hsa-mir-4433a-3p	MIRNA	hsa-mir-4433a-3p	8717	1581
9	FALSE	1	769	69	5	0.0724638	0.00650195	MIRNA:hsa-mir-3160-3p	MIRNA	hsa-mir-3160-3p	8717	1582
9	FALSE	1	1367	69	7	0.10144927536231885	0.0051207	MIRNA:hsa-mir-195	MIRNA	hsa-mir-195	8717	1584
9	FALSE	1	950	69	7	0.10144927536231885	0.00736842	MIRNA:hsa-mir-4738-3p	MIRNA	hsa-mir-4738-3p	8717	1585
9	FALSE	1	49	69	2	0.028985507246376812	0.0408163	MIRNA:hsa-mir-8060	MIRNA	hsa-mir-8060	8717	1589
9	FALSE	1	528	69	5	0.0724638	0.0094697	MIRNA:hsa-mir-1255b	MIRNA	hsa-mir-1255b	8717	1590
9	FALSE	1	625	69	4	0.057971014492753624	0.0064	MIRNA:hsa-mir-2861	MIRNA	hsa-mir-2861	8717	1593
9	FALSE	1	396	69	3	0.043478260869565216	0.00757576	MIRNA:hsa-let-7e-5p	MIRNA	hsa-let-7e-5p	8717	1631
9	FALSE	1	665	69	2	0.028985507246376812	0.00300752	MIRNA:hsa-mir-4524	MIRNA	hsa-mir-4524	8717	1632
9	FALSE	1	784	69	6	0.0869565	0.00765306	MIRNA:hsa-mir-4770	MIRNA	hsa-mir-4770	8717	1633
9	FALSE	1	1022	69	11	0.15942028985507245	0.010763209393346379	MIRNA:hsa-mir-762	MIRNA	hsa-mir-762	8717	1683
9	FALSE	1	1039	69	9	0.13043478260869565	0.00866218	MIRNA:hsa-mir-513b	MIRNA	hsa-mir-513b	8717	1685
9	FALSE	1	764	69	4	0.057971014492753624	0.0052356	MIRNA:hsa-mir-204	MIRNA	hsa-mir-204	8717	1686
9	FALSE	1	737	69	6	0.0869565	0.00814111	MIRNA:hsa-mir-3183	MIRNA	hsa-mir-3183	8717	1687
9	FALSE	1	1102	69	8	0.11594202898550725	0.00725953	MIRNA:hsa-mir-603	MIRNA	hsa-mir-603	8717	1688
9	FALSE	1	102	69	1	0.014492753623188406	0.00980392	MIRNA:hsa-mir-6876-5p	MIRNA	hsa-mir-6876-5p	8717	1689
9	FALSE	1	1502	69	13	0.18840579710144928	0.00865513	MIRNA:hsa-mir-3689a-3p	MIRNA	hsa-mir-3689a-3p	8717	1690
9	FALSE	1	174	69	3	0.043478260869565216	0.017241379310344827	MIRNA:hsa-mir-662	MIRNA	hsa-mir-662	8717	1691
9	FALSE	1	299	69	2	0.028985507246376812	0.00668896	MIRNA:hsa-mir-4633-5p	MIRNA	hsa-mir-4633-5p	8717	1692
9	FALSE	1	82	69	1	0.014492753623188406	0.012195121951219513	MIRNA:hsa-mir-544a	MIRNA	hsa-mir-544a	8717	1693
9	FALSE	1	669	69	2	0.028985507246376812	0.00298954	MIRNA:hsa-mir-4701-3p	MIRNA	hsa-mir-4701-3p	8717	1695
9	FALSE	1	1534	69	16	0.2318840579710145	0.010430247718383311	MIRNA:hsa-mir-524-5p	MIRNA	hsa-mir-524-5p	8717	1696
9	FALSE	1	60	69	1	0.014492753623188406	0.016666666666666666	MIRNA:hsa-mir-873-3p	MIRNA	hsa-mir-873-3p	8717	1700
9	FALSE	1	182	69	1	0.014492753623188406	0.00549451	MIRNA:hsa-mir-185-5p	MIRNA	hsa-mir-185-5p	8717	1701
9	FALSE	1	414	69	3	0.043478260869565216	0.00724638	MIRNA:hsa-mir-627	MIRNA	hsa-mir-627	8717	1703
9	FALSE	1	106	69	2	0.028985507246376812	0.018867924528301886	MIRNA:hsa-mir-652	MIRNA	hsa-mir-652	8717	1704
9	FALSE	1	1405	69	11	0.15942028985507245	0.00782918	MIRNA:hsa-mir-661	MIRNA	hsa-mir-661	8717	1705
9	FALSE	1	298	69	1	0.014492753623188406	0.0033557	MIRNA:hsa-mir-26a-5p	MIRNA	hsa-mir-26a-5p	8717	1706
9	FALSE	1	681	69	6	0.0869565	0.00881057	MIRNA:hsa-mir-3127-3p	MIRNA	hsa-mir-3127-3p	8717	1707
9	FALSE	1	1209	69	8	0.11594202898550725	0.00661704	MIRNA:hsa-mir-4755-3p	MIRNA	hsa-mir-4755-3p	8717	1709
9	FALSE	1	94	69	1	0.014492753623188406	0.010638297872340425	MIRNA:hsa-mir-8054	MIRNA	hsa-mir-8054	8717	1711
9	FALSE	1	56	69	1	0.014492753623188406	0.017857142857142856	MIRNA:hsa-mir-5192	MIRNA	hsa-mir-5192	8717	1713
9	FALSE	1	1593	69	10	0.14492753623188406	0.00627746	MIRNA:hsa-mir-4459	MIRNA	hsa-mir-4459	8717	1714
9	FALSE	1	712	69	5	0.0724638	0.00702247	MIRNA:hsa-mir-642a	MIRNA	hsa-mir-642a	8717	1679
9	FALSE	1	495	69	3	0.043478260869565216	0.00606061	MIRNA:hsa-mir-4322	MIRNA	hsa-mir-4322	8717	1677
9	FALSE	1	377	69	3	0.043478260869565216	0.00795756	MIRNA:hsa-mir-515-3p	MIRNA	hsa-mir-515-3p	8717	1676
9	FALSE	1	782	69	8	0.11594202898550725	0.010230179028132993	MIRNA:hsa-mir-3679-3p	MIRNA	hsa-mir-3679-3p	8717	1675
9	FALSE	1	626	69	7	0.10144927536231885	0.011182108626198083	MIRNA:hsa-mir-137	MIRNA	hsa-mir-137	8717	1634
9	FALSE	1	416	69	4	0.057971014492753624	0.00961538	MIRNA:hsa-mir-649	MIRNA	hsa-mir-649	8717	1635
9	FALSE	1	665	69	3	0.043478260869565216	0.00451128	MIRNA:hsa-mir-3194-5p	MIRNA	hsa-mir-3194-5p	8717	1636
9	FALSE	1	667	69	4	0.057971014492753624	0.005997	MIRNA:hsa-mir-3145-3p	MIRNA	hsa-mir-3145-3p	8717	1637
9	FALSE	1	619	69	4	0.057971014492753624	0.00646204	MIRNA:hsa-mir-4293	MIRNA	hsa-mir-4293	8717	1638
9	FALSE	1	60	69	1	0.014492753623188406	0.016666666666666666	MIRNA:hsa-mir-3928-3p	MIRNA	hsa-mir-3928-3p	8717	1639
9	FALSE	1	100	69	1	0.014492753623188406	0.01	MIRNA:hsa-mir-200a-3p	MIRNA	hsa-mir-200a-3p	8717	1640
9	FALSE	1	601	69	2	0.028985507246376812	0.00332779	MIRNA:hsa-mir-4748	MIRNA	hsa-mir-4748	8717	1641
9	FALSE	1	391	69	4	0.057971014492753624	0.010230179028132993	MIRNA:hsa-mir-4259	MIRNA	hsa-mir-4259	8717	1642
9	FALSE	1	925	69	6	0.0869565	0.00648649	MIRNA:hsa-mir-30b	MIRNA	hsa-mir-30b	8717	1643
9	FALSE	1	790	69	6	0.0869565	0.00759494	MIRNA:hsa-mir-3120-5p	MIRNA	hsa-mir-3120-5p	8717	1644
9	FALSE	1	274	69	1	0.014492753623188406	0.00364964	MIRNA:hsa-mir-554	MIRNA	hsa-mir-554	8717	1193
9	FALSE	1	857	69	5	0.0724638	0.00583431	MIRNA:hsa-mir-3179	MIRNA	hsa-mir-3179	8717	1645
9	FALSE	1	727	69	8	0.11594202898550725	0.011004126547455296	MIRNA:hsa-mir-4675	MIRNA	hsa-mir-4675	8717	1652
9	FALSE	1	598	69	1	0.014492753623188406	0.00167224	MIRNA:hsa-mir-4526	MIRNA	hsa-mir-4526	8717	1656
9	FALSE	1	432	69	4	0.057971014492753624	0.00925926	MIRNA:hsa-mir-4684-3p	MIRNA	hsa-mir-4684-3p	8717	1658
9	FALSE	1	49	69	1	0.014492753623188406	0.0204082	MIRNA:hsa-mir-6879-5p	MIRNA	hsa-mir-6879-5p	8717	1660
9	FALSE	1	850	69	12	0.17391304347826086	0.0141176	MIRNA:hsa-mir-541	MIRNA	hsa-mir-541	8717	1664
9	FALSE	1	112	69	2	0.028985507246376812	0.017857142857142856	MIRNA:hsa-mir-6845-3p	MIRNA	hsa-mir-6845-3p	8717	1665
9	FALSE	1	108	69	1	0.014492753623188406	0.00925926	MIRNA:hsa-mir-6083	MIRNA	hsa-mir-6083	8717	1668
9	FALSE	1	1188	69	7	0.10144927536231885	0.00589226	MIRNA:hsa-mir-23b	MIRNA	hsa-mir-23b	8717	1670
9	FALSE	1	136	69	2	0.028985507246376812	0.014705882352941176	MIRNA:hsa-mir-29c-3p	MIRNA	hsa-mir-29c-3p	8717	1671
9	FALSE	1	831	69	8	0.11594202898550725	0.00962696	MIRNA:hsa-mir-3678-3p	MIRNA	hsa-mir-3678-3p	8717	1672
9	FALSE	1	1224	69	10	0.14492753623188406	0.00816993	MIRNA:hsa-mir-513a-5p	MIRNA	hsa-mir-513a-5p	8717	1674
9	FALSE	1	597	69	5	0.0724638	0.00837521	MIRNA:hsa-mir-548ag	MIRNA	hsa-mir-548ag	8717	1650
9	FALSE	1	993	69	11	0.15942028985507245	0.011077542799597181	MIRNA:hsa-mir-4436b-3p	MIRNA	hsa-mir-4436b-3p	8717	1192
9	FALSE	1	941	69	1	0.014492753623188406	0.0010627	MIRNA:hsa-mir-1253	MIRNA	hsa-mir-1253	8717	1190
9	FALSE	1	94	69	2	0.028985507246376812	0.0212766	MIRNA:hsa-mir-196b-5p	MIRNA	hsa-mir-196b-5p	8717	1189
9	FALSE	1	22	69	1	0.014492753623188406	0.045454545454545456	MIRNA:hsa-mir-1227-5p	MIRNA	hsa-mir-1227-5p	8717	731
9	FALSE	1	202	69	2	0.028985507246376812	0.00990099	MIRNA:hsa-mir-1273	MIRNA	hsa-mir-1273	8717	732
9	FALSE	1	42	69	2	0.028985507246376812	0.047619047619047616	MIRNA:hsa-mir-376c-3p	MIRNA	hsa-mir-376c-3p	8717	733
9	FALSE	1	632	69	2	0.028985507246376812	0.00316456	MIRNA:hsa-mir-3145-5p	MIRNA	hsa-mir-3145-5p	8717	735
9	FALSE	1	344	69	3	0.043478260869565216	0.00872093	MIRNA:hsa-mir-1277-5p	MIRNA	hsa-mir-1277-5p	8717	737
9	FALSE	1	64	69	2	0.028985507246376812	0.03125	MIRNA:hsa-mir-138-5p	MIRNA	hsa-mir-138-5p	8717	738
9	FALSE	1	1183	69	10	0.14492753623188406	0.00845309	MIRNA:hsa-mir-612	MIRNA	hsa-mir-612	8717	739
9	FALSE	1	453	69	2	0.028985507246376812	0.00441501	MIRNA:hsa-mir-362-5p	MIRNA	hsa-mir-362-5p	8717	740
9	FALSE	1	820	69	7	0.10144927536231885	0.00853659	MIRNA:hsa-mir-454	MIRNA	hsa-mir-454	8717	741
9	FALSE	1	767	69	4	0.057971014492753624	0.00521512	MIRNA:hsa-mir-580	MIRNA	hsa-mir-580	8717	742
9	FALSE	1	253	69	1	0.014492753623188406	0.00395257	MIRNA:hsa-mir-6807-5p	MIRNA	hsa-mir-6807-5p	8717	743
9	FALSE	1	479	69	2	0.028985507246376812	0.00417537	MIRNA:hsa-mir-3162-5p	MIRNA	hsa-mir-3162-5p	8717	744
9	FALSE	1	656	69	3	0.043478260869565216	0.00457317	MIRNA:hsa-mir-4703-5p	MIRNA	hsa-mir-4703-5p	8717	747
9	FALSE	1	538	69	1	0.014492753623188406	0.00185874	MIRNA:hsa-mir-628-5p	MIRNA	hsa-mir-628-5p	8717	748
9	FALSE	1	802	69	8	0.11594202898550725	0.00997506	MIRNA:hsa-mir-499-3p	MIRNA	hsa-mir-499-3p	8717	749
9	FALSE	1	358	69	2	0.028985507246376812	0.00558659	MIRNA:hsa-mir-103b	MIRNA	hsa-mir-103b	8717	750
9	FALSE	1	508	69	7	0.10144927536231885	0.013779527559055118	MIRNA:hsa-mir-4693-3p	MIRNA	hsa-mir-4693-3p	8717	751
9	FALSE	1	710	69	6	0.0869565	0.0084507	MIRNA:hsa-mir-188-3p	MIRNA	hsa-mir-188-3p	8717	753
9	FALSE	1	944	69	7	0.10144927536231885	0.00741525	MIRNA:hsa-mir-944	MIRNA	hsa-mir-944	8717	759
9	FALSE	1	568	69	4	0.057971014492753624	0.00704225	MIRNA:hsa-mir-526a	MIRNA	hsa-mir-526a	8717	761
9	FALSE	1	837	69	9	0.13043478260869565	0.010752688172043012	MIRNA:hsa-mir-25	MIRNA	hsa-mir-25	8717	762
9	FALSE	1	708	69	3	0.043478260869565216	0.00423729	MIRNA:hsa-mir-4663	MIRNA	hsa-mir-4663	8717	767
9	FALSE	1	295	69	2	0.028985507246376812	0.00677966	MIRNA:hsa-mir-25-3p	MIRNA	hsa-mir-25-3p	8717	768
9	FALSE	1	564	69	1	0.014492753623188406	0.00177305	MIRNA:hsa-mir-4268	MIRNA	hsa-mir-4268	8717	727
9	FALSE	1	1344	69	10	0.14492753623188406	0.00744048	MIRNA:hsa-mir-3646	MIRNA	hsa-mir-3646	8717	769
9	FALSE	1	684	69	5	0.0724638	0.00730994	MIRNA:hsa-mir-3675-3p	MIRNA	hsa-mir-3675-3p	8717	726
9	FALSE	1	83	69	2	0.028985507246376812	0.024096385542168676	MIRNA:hsa-mir-1185-2-3p	MIRNA	hsa-mir-1185-2-3p	8717	724
9	FALSE	1	1439	69	10	0.14492753623188406	0.00694927	MIRNA:hsa-mir-665	MIRNA	hsa-mir-665	8717	685
9	FALSE	1	263	69	1	0.014492753623188406	0.00380228	MIRNA:hsa-mir-1268b	MIRNA	hsa-mir-1268b	8717	689
9	FALSE	1	49	69	1	0.014492753623188406	0.0204082	MIRNA:hsa-mir-3934-3p	MIRNA	hsa-mir-3934-3p	8717	691
9	FALSE	1	1074	69	9	0.13043478260869565	0.00837989	MIRNA:hsa-mir-3913-5p	MIRNA	hsa-mir-3913-5p	8717	695
9	FALSE	1	418	69	2	0.028985507246376812	0.00478469	MIRNA:hsa-mir-943	MIRNA	hsa-mir-943	8717	696
9	FALSE	1	707	69	4	0.057971014492753624	0.00565771	MIRNA:hsa-mir-335	MIRNA	hsa-mir-335	8717	697
9	FALSE	1	1226	69	7	0.10144927536231885	0.00570962	MIRNA:hsa-mir-4692	MIRNA	hsa-mir-4692	8717	698
9	FALSE	1	867	69	7	0.10144927536231885	0.00807382	MIRNA:hsa-mir-519b-3p	MIRNA	hsa-mir-519b-3p	8717	699
9	FALSE	1	193	69	2	0.028985507246376812	0.010362694300518135	MIRNA:hsa-mir-5089-5p	MIRNA	hsa-mir-5089-5p	8717	700
9	FALSE	1	150	69	1	0.014492753623188406	0.00666667	MIRNA:hsa-mir-4681	MIRNA	hsa-mir-4681	8717	703
9	FALSE	1	316	69	4	0.057971014492753624	0.012658227848101266	MIRNA:hsa-mir-4661-3p	MIRNA	hsa-mir-4661-3p	8717	706
9	FALSE	1	322	69	2	0.028985507246376812	0.00621118	MIRNA:hsa-mir-3689b	MIRNA	hsa-mir-3689b	8717	710
9	FALSE	1	63	69	1	0.014492753623188406	0.015873015873015872	MIRNA:hsa-mir-6734-5p	MIRNA	hsa-mir-6734-5p	8717	711
9	FALSE	1	24	69	1	0.014492753623188406	0.041666666666666664	MIRNA:hsa-mir-133a-5p	MIRNA	hsa-mir-133a-5p	8717	712
9	FALSE	1	881	69	7	0.10144927536231885	0.00794552	MIRNA:hsa-mir-4295	MIRNA	hsa-mir-4295	8717	713
9	FALSE	1	496	69	3	0.043478260869565216	0.00604839	MIRNA:hsa-mir-4471	MIRNA	hsa-mir-4471	8717	714
9	FALSE	1	1060	69	7	0.10144927536231885	0.00660377	MIRNA:hsa-mir-4652-3p	MIRNA	hsa-mir-4652-3p	8717	715
9	FALSE	1	28	69	1	0.014492753623188406	0.0357143	MIRNA:hsa-mir-6071	MIRNA	hsa-mir-6071	8717	716
9	FALSE	1	766	69	5	0.0724638	0.00652742	MIRNA:hsa-mir-578	MIRNA	hsa-mir-578	8717	717
9	FALSE	1	158	69	2	0.028985507246376812	0.012658227848101266	MIRNA:hsa-mir-1295	MIRNA	hsa-mir-1295	8717	719
9	FALSE	1	421	69	2	0.028985507246376812	0.00475059	MIRNA:hsa-mir-1185	MIRNA	hsa-mir-1185	8717	721
9	FALSE	1	32	69	1	0.014492753623188406	0.03125	MIRNA:hsa-mir-561-5p	MIRNA	hsa-mir-561-5p	8717	722
9	FALSE	1	556	69	2	0.028985507246376812	0.00359712	MIRNA:hsa-mir-199b-3p	MIRNA	hsa-mir-199b-3p	8717	723
9	FALSE	1	33	69	1	0.014492753623188406	0.030303030303030304	MIRNA:hsa-mir-6090	MIRNA	hsa-mir-6090	8717	725
9	FALSE	1	1045	69	10	0.14492753623188406	0.00956938	MIRNA:hsa-mir-26b-5p	MIRNA	hsa-mir-26b-5p	8717	681
9	FALSE	1	1010	69	8	0.11594202898550725	0.00792079	MIRNA:hsa-mir-4797-5p	MIRNA	hsa-mir-4797-5p	8717	770
9	FALSE	1	1005	69	5	0.0724638	0.00497512	MIRNA:hsa-mir-200b	MIRNA	hsa-mir-200b	8717	772
9	FALSE	1	810	69	6	0.0869565	0.00740741	MIRNA:hsa-mir-2052	MIRNA	hsa-mir-2052	8717	808
9	FALSE	1	49	69	1	0.014492753623188406	0.0204082	MIRNA:hsa-mir-4632-5p	MIRNA	hsa-mir-4632-5p	8717	809
9	FALSE	1	445	69	3	0.043478260869565216	0.00674157	MIRNA:hsa-mir-663	MIRNA	hsa-mir-663	8717	810
9	FALSE	1	879	69	7	0.10144927536231885	0.00796359	MIRNA:hsa-mir-655	MIRNA	hsa-mir-655	8717	811
9	FALSE	1	503	69	6	0.0869565	0.011928429423459244	MIRNA:hsa-mir-1243	MIRNA	hsa-mir-1243	8717	814
9	FALSE	1	129	69	3	0.043478260869565216	0.023255813953488372	MIRNA:hsa-mir-1247	MIRNA	hsa-mir-1247	8717	817
9	FALSE	1	575	69	4	0.057971014492753624	0.00695652	MIRNA:hsa-mir-605	MIRNA	hsa-mir-605	8717	822
9	FALSE	1	48	69	1	0.014492753623188406	0.020833333333333332	MIRNA:hsa-mir-541-5p	MIRNA	hsa-mir-541-5p	8717	823
9	FALSE	1	497	69	6	0.0869565	0.012072434607645875	MIRNA:hsa-mir-4686	MIRNA	hsa-mir-4686	8717	825
9	FALSE	1	720	69	7	0.10144927536231885	0.00972222	MIRNA:hsa-let-7e	MIRNA	hsa-let-7e	8717	830
9	FALSE	1	154	69	3	0.043478260869565216	0.0194805	MIRNA:hsa-mir-542-5p	MIRNA	hsa-mir-542-5p	8717	832
9	FALSE	1	938	69	8	0.11594202898550725	0.00852878	MIRNA:hsa-mir-185	MIRNA	hsa-mir-185	8717	833
9	FALSE	1	616	69	3	0.043478260869565216	0.00487013	MIRNA:hsa-mir-4480	MIRNA	hsa-mir-4480	8717	834
9	FALSE	1	1300	69	8	0.11594202898550725	0.00615385	MIRNA:hsa-mir-3135b	MIRNA	hsa-mir-3135b	8717	835
9	FALSE	1	526	69	5	0.0724638	0.0095057	MIRNA:hsa-mir-4299	MIRNA	hsa-mir-4299	8717	836
9	FALSE	1	684	69	5	0.0724638	0.00730994	MIRNA:hsa-mir-3156-3p	MIRNA	hsa-mir-3156-3p	8717	837
9	FALSE	1	908	69	7	0.10144927536231885	0.00770925	MIRNA:hsa-mir-3607-3p	MIRNA	hsa-mir-3607-3p	8717	838
9	FALSE	1	383	69	2	0.028985507246376812	0.00522193	MIRNA:hsa-mir-3618	MIRNA	hsa-mir-3618	8717	839
9	FALSE	1	603	69	8	0.11594202898550725	0.013266998341625208	MIRNA:hsa-mir-4763-5p	MIRNA	hsa-mir-4763-5p	8717	842
9	FALSE	1	800	69	4	0.057971014492753624	0.005	MIRNA:hsa-mir-1266	MIRNA	hsa-mir-1266	8717	844
9	FALSE	1	1277	69	9	0.13043478260869565	0.00704777	MIRNA:hsa-mir-519d	MIRNA	hsa-mir-519d	8717	845
9	FALSE	1	453	69	5	0.0724638	0.011037527593818985	MIRNA:hsa-mir-3136-5p	MIRNA	hsa-mir-3136-5p	8717	847
9	FALSE	1	505	69	3	0.043478260869565216	0.00594059	MIRNA:hsa-mir-3174	MIRNA	hsa-mir-3174	8717	848
9	FALSE	1	51	69	1	0.014492753623188406	0.0196078	MIRNA:hsa-mir-548av-3p	MIRNA	hsa-mir-548av-3p	8717	807
9	FALSE	1	838	69	7	0.10144927536231885	0.00835322	MIRNA:hsa-mir-19a	MIRNA	hsa-mir-19a	8717	771
9	FALSE	1	1029	69	5	0.0724638	0.00485909	MIRNA:hsa-mir-429	MIRNA	hsa-mir-429	8717	806
9	FALSE	1	630	69	6	0.0869565	0.00952381	MIRNA:hsa-mir-483-3p	MIRNA	hsa-mir-483-3p	8717	804
9	FALSE	1	693	69	5	0.0724638	0.00721501	MIRNA:hsa-mir-634	MIRNA	hsa-mir-634	8717	773
9	FALSE	1	212	69	2	0.028985507246376812	0.00943396	MIRNA:hsa-mir-566	MIRNA	hsa-mir-566	8717	774
9	FALSE	1	698	69	4	0.057971014492753624	0.00573066	MIRNA:hsa-mir-3691-3p	MIRNA	hsa-mir-3691-3p	8717	775
9	FALSE	1	26	69	1	0.014492753623188406	0.038461538461538464	MIRNA:hsa-mir-6802-5p	MIRNA	hsa-mir-6802-5p	8717	776
9	FALSE	1	114	69	1	0.014492753623188406	0.00877193	MIRNA:hsa-mir-6881-3p	MIRNA	hsa-mir-6881-3p	8717	777
9	FALSE	1	577	69	2	0.028985507246376812	0.0034662	MIRNA:hsa-mir-4297	MIRNA	hsa-mir-4297	8717	778
9	FALSE	1	861	69	5	0.0724638	0.0058072	MIRNA:hsa-mir-374b	MIRNA	hsa-mir-374b	8717	779
9	FALSE	1	505	69	4	0.057971014492753624	0.00792079	MIRNA:hsa-mir-450b-3p	MIRNA	hsa-mir-450b-3p	8717	780
9	FALSE	1	353	69	2	0.028985507246376812	0.00566572	MIRNA:hsa-mir-4445	MIRNA	hsa-mir-4445	8717	781
9	FALSE	1	446	69	2	0.028985507246376812	0.0044843	MIRNA:hsa-mir-609	MIRNA	hsa-mir-609	8717	782
9	FALSE	1	321	69	2	0.028985507246376812	0.00623053	MIRNA:hsa-mir-3196	MIRNA	hsa-mir-3196	8717	783
9	FALSE	1	335	69	2	0.028985507246376812	0.00597015	MIRNA:hsa-mir-7106-5p	MIRNA	hsa-mir-7106-5p	8717	787
9	FALSE	1	89	69	1	0.014492753623188406	0.011235955056179775	MIRNA:hsa-mir-196a-3p	MIRNA	hsa-mir-196a-3p	8717	788
9	FALSE	1	1052	69	11	0.15942028985507245	0.010456273764258554	MIRNA:hsa-mir-3942-3p	MIRNA	hsa-mir-3942-3p	8717	789
9	FALSE	1	1275	69	7	0.10144927536231885	0.0054902	MIRNA:hsa-mir-548x	MIRNA	hsa-mir-548x	8717	790
9	FALSE	1	483	69	5	0.0724638	0.010351966873706004	MIRNA:hsa-mir-98-5p	MIRNA	hsa-mir-98-5p	8717	791
9	FALSE	1	777	69	5	0.0724638	0.00643501	MIRNA:hsa-mir-2276	MIRNA	hsa-mir-2276	8717	793
9	FALSE	1	379	69	1	0.014492753623188406	0.00263852	MIRNA:hsa-mir-208b	MIRNA	hsa-mir-208b	8717	794
9	FALSE	1	110	69	2	0.028985507246376812	0.0181818	MIRNA:hsa-mir-545-3p	MIRNA	hsa-mir-545-3p	8717	795
9	FALSE	1	509	69	4	0.057971014492753624	0.00785855	MIRNA:hsa-mir-4417	MIRNA	hsa-mir-4417	8717	796
9	FALSE	1	380	69	2	0.028985507246376812	0.00526316	MIRNA:hsa-mir-7977	MIRNA	hsa-mir-7977	8717	799
9	FALSE	1	236	69	3	0.043478260869565216	0.012711864406779662	MIRNA:hsa-mir-621	MIRNA	hsa-mir-621	8717	800
9	FALSE	1	253	69	4	0.057971014492753624	0.015810276679841896	MIRNA:hsa-mir-563	MIRNA	hsa-mir-563	8717	801
9	FALSE	1	878	69	6	0.0869565	0.00683371	MIRNA:hsa-mir-1913	MIRNA	hsa-mir-1913	8717	805
9	FALSE	1	536	69	5	0.0724638	0.00932836	MIRNA:hsa-mir-4760-5p	MIRNA	hsa-mir-4760-5p	8717	680
9	FALSE	1	1358	69	11	0.15942028985507245	0.00810015	MIRNA:hsa-mir-4284	MIRNA	hsa-mir-4284	8717	678
9	FALSE	1	59	69	1	0.014492753623188406	0.0169492	MIRNA:hsa-mir-4665-3p	MIRNA	hsa-mir-4665-3p	8717	677
9	FALSE	1	398	69	2	0.028985507246376812	0.00502513	MIRNA:hsa-mir-4791	MIRNA	hsa-mir-4791	8717	545
9	FALSE	1	876	69	7	0.10144927536231885	0.00799087	MIRNA:hsa-mir-3672	MIRNA	hsa-mir-3672	8717	546
9	FALSE	1	126	69	3	0.043478260869565216	0.023809523809523808	MIRNA:hsa-mir-526b-5p	MIRNA	hsa-mir-526b-5p	8717	547
9	FALSE	1	192	69	1	0.014492753623188406	0.00520833	MIRNA:hsa-mir-203a-3p	MIRNA	hsa-mir-203a-3p	8717	550
9	FALSE	1	832	69	7	0.10144927536231885	0.00841346	MIRNA:hsa-mir-3064-5p	MIRNA	hsa-mir-3064-5p	8717	552
9	FALSE	1	90	69	2	0.028985507246376812	0.022222222222222223	MIRNA:hsa-mir-136-5p	MIRNA	hsa-mir-136-5p	8717	556
9	FALSE	1	877	69	3	0.043478260869565216	0.00342075	MIRNA:hsa-mir-1208	MIRNA	hsa-mir-1208	8717	557
9	FALSE	1	795	69	6	0.0869565	0.00754717	MIRNA:hsa-mir-4436a	MIRNA	hsa-mir-4436a	8717	560
9	FALSE	1	53	69	1	0.014492753623188406	0.018867924528301886	MIRNA:hsa-mir-4482-3p	MIRNA	hsa-mir-4482-3p	8717	561
9	FALSE	1	762	69	5	0.0724638	0.00656168	MIRNA:hsa-mir-3119	MIRNA	hsa-mir-3119	8717	562
9	FALSE	1	682	69	1	0.014492753623188406	0.00146628	MIRNA:hsa-mir-361-5p	MIRNA	hsa-mir-361-5p	8717	563
9	FALSE	1	886	69	6	0.0869565	0.00677201	MIRNA:hsa-mir-4487	MIRNA	hsa-mir-4487	8717	565
9	FALSE	1	438	69	4	0.057971014492753624	0.00913242	MIRNA:hsa-mir-1261	MIRNA	hsa-mir-1261	8717	566
9	FALSE	1	508	69	4	0.057971014492753624	0.00787402	MIRNA:hsa-mir-4491	MIRNA	hsa-mir-4491	8717	568
9	FALSE	1	679	69	5	0.0724638	0.00736377	MIRNA:hsa-mir-4662b	MIRNA	hsa-mir-4662b	8717	570
9	FALSE	1	753	69	5	0.0724638	0.00664011	MIRNA:hsa-mir-4700-3p	MIRNA	hsa-mir-4700-3p	8717	571
9	FALSE	1	110	69	1	0.014492753623188406	0.00909091	MIRNA:hsa-mir-5680	MIRNA	hsa-mir-5680	8717	572
9	FALSE	1	64	69	1	0.014492753623188406	0.015625	MIRNA:hsa-mir-6754-3p	MIRNA	hsa-mir-6754-3p	8717	574
9	FALSE	1	502	69	1	0.014492753623188406	0.00199203	MIRNA:hsa-mir-24-3p	MIRNA	hsa-mir-24-3p	8717	575
9	FALSE	1	46	69	1	0.014492753623188406	0.021739130434782608	MIRNA:hsa-mir-624-3p	MIRNA	hsa-mir-624-3p	8717	576
9	FALSE	1	895	69	9	0.13043478260869565	0.0100559	MIRNA:hsa-mir-1275	MIRNA	hsa-mir-1275	8717	578
9	FALSE	1	200	69	1	0.014492753623188406	0.005	MIRNA:hsa-mir-6513-5p	MIRNA	hsa-mir-6513-5p	8717	579
9	FALSE	1	562	69	5	0.0724638	0.0088968	MIRNA:hsa-mir-769-3p	MIRNA	hsa-mir-769-3p	8717	580
9	FALSE	1	746	69	4	0.057971014492753624	0.00536193	MIRNA:hsa-mir-4303	MIRNA	hsa-mir-4303	8717	544
9	FALSE	1	465	69	2	0.028985507246376812	0.00430108	MIRNA:hsa-mir-3614-3p	MIRNA	hsa-mir-3614-3p	8717	582
9	FALSE	1	344	69	2	0.028985507246376812	0.00581395	MIRNA:hsa-mir-645	MIRNA	hsa-mir-645	8717	543
9	FALSE	1	447	69	7	0.10144927536231885	0.015659955257270694	MIRNA:hsa-mir-4633-3p	MIRNA	hsa-mir-4633-3p	8717	540
9	FALSE	1	881	69	4	0.057971014492753624	0.0045403	MIRNA:hsa-mir-4292	MIRNA	hsa-mir-4292	8717	507
9	FALSE	1	23	69	2	0.028985507246376812	0.0869565	MIRNA:hsa-mir-182-3p	MIRNA	hsa-mir-182-3p	8717	509
9	FALSE	1	314	69	2	0.028985507246376812	0.00636943	MIRNA:hsa-mir-4715-5p	MIRNA	hsa-mir-4715-5p	8717	513
9	FALSE	1	42	69	1	0.014492753623188406	0.023809523809523808	MIRNA:hsa-mir-6827-5p	MIRNA	hsa-mir-6827-5p	8717	515
9	FALSE	1	712	69	6	0.0869565	0.00842697	MIRNA:hsa-mir-2113	MIRNA	hsa-mir-2113	8717	517
9	FALSE	1	406	69	4	0.057971014492753624	0.00985222	MIRNA:hsa-mir-1322	MIRNA	hsa-mir-1322	8717	518
9	FALSE	1	1097	69	5	0.0724638	0.00455789	MIRNA:hsa-mir-544b	MIRNA	hsa-mir-544b	8717	519
9	FALSE	1	511	69	1	0.014492753623188406	0.00195695	MIRNA:hsa-mir-3927	MIRNA	hsa-mir-3927	8717	520
9	FALSE	1	489	69	4	0.057971014492753624	0.00817996	MIRNA:hsa-mir-378c	MIRNA	hsa-mir-378c	8717	521
9	FALSE	1	1027	69	7	0.10144927536231885	0.00681597	MIRNA:hsa-mir-4435	MIRNA	hsa-mir-4435	8717	522
9	FALSE	1	133	69	1	0.014492753623188406	0.0075188	MIRNA:hsa-mir-873-5p	MIRNA	hsa-mir-873-5p	8717	526
9	FALSE	1	267	69	2	0.028985507246376812	0.00749064	MIRNA:hsa-mir-423-3p	MIRNA	hsa-mir-423-3p	8717	527
9	FALSE	1	839	69	6	0.0869565	0.00715137	MIRNA:hsa-mir-759	MIRNA	hsa-mir-759	8717	528
9	FALSE	1	854	69	10	0.14492753623188406	0.0117096	MIRNA:hsa-mir-3154	MIRNA	hsa-mir-3154	8717	529
9	FALSE	1	60	69	2	0.028985507246376812	0.0333333	MIRNA:hsa-mir-548o-3p	MIRNA	hsa-mir-548o-3p	8717	530
9	FALSE	1	576	69	5	0.0724638	0.00868056	MIRNA:hsa-mir-3650	MIRNA	hsa-mir-3650	8717	532
9	FALSE	1	339	69	1	0.014492753623188406	0.00294985	MIRNA:hsa-mir-1225-5p	MIRNA	hsa-mir-1225-5p	8717	533
9	FALSE	1	313	69	2	0.028985507246376812	0.00638978	MIRNA:hsa-mir-1258	MIRNA	hsa-mir-1258	8717	534
9	FALSE	1	267	69	2	0.028985507246376812	0.00749064	MIRNA:hsa-mir-766-3p	MIRNA	hsa-mir-766-3p	8717	535
9	FALSE	1	549	69	6	0.0869565	0.010929	MIRNA:hsa-mir-3139	MIRNA	hsa-mir-3139	8717	536
9	FALSE	1	322	69	2	0.028985507246376812	0.00621118	MIRNA:hsa-mir-6778-3p	MIRNA	hsa-mir-6778-3p	8717	537
9	FALSE	1	1001	69	6	0.0869565	0.00599401	MIRNA:hsa-mir-320b	MIRNA	hsa-mir-320b	8717	538
9	FALSE	1	515	69	3	0.043478260869565216	0.00582524	MIRNA:hsa-mir-4298	MIRNA	hsa-mir-4298	8717	541
9	FALSE	1	1019	69	8	0.11594202898550725	0.00785083	MIRNA:hsa-mir-486-3p	MIRNA	hsa-mir-486-3p	8717	586
9	FALSE	1	934	69	8	0.11594202898550725	0.00856531	MIRNA:hsa-mir-2110	MIRNA	hsa-mir-2110	8717	588
9	FALSE	1	1240	69	11	0.15942028985507245	0.00887097	MIRNA:hsa-mir-1915	MIRNA	hsa-mir-1915	8717	589
9	FALSE	1	492	69	1	0.014492753623188406	0.00203252	MIRNA:hsa-mir-1245	MIRNA	hsa-mir-1245	8717	646
9	FALSE	1	240	69	2	0.028985507246376812	0.00833333	MIRNA:hsa-mir-30e-5p	MIRNA	hsa-mir-30e-5p	8717	650
9	FALSE	1	610	69	2	0.028985507246376812	0.00327869	MIRNA:hsa-mir-4688	MIRNA	hsa-mir-4688	8717	651
9	FALSE	1	484	69	4	0.057971014492753624	0.00826446	MIRNA:hsa-mir-378e	MIRNA	hsa-mir-378e	8717	652
9	FALSE	1	34	69	1	0.014492753623188406	0.029411764705882353	MIRNA:hsa-mir-1273h-3p	MIRNA	hsa-mir-1273h-3p	8717	653
9	FALSE	1	1042	69	8	0.11594202898550725	0.00767754	MIRNA:hsa-mir-4731-3p	MIRNA	hsa-mir-4731-3p	8717	654
9	FALSE	1	1180	69	10	0.14492753623188406	0.00847458	MIRNA:hsa-mir-3187-5p	MIRNA	hsa-mir-3187-5p	8717	656
9	FALSE	1	88	69	1	0.014492753623188406	0.011363636363636364	MIRNA:hsa-mir-7158-3p	MIRNA	hsa-mir-7158-3p	8717	657
9	FALSE	1	484	69	4	0.057971014492753624	0.00826446	MIRNA:hsa-mir-378b	MIRNA	hsa-mir-378b	8717	658
9	FALSE	1	957	69	6	0.0869565	0.00626959	MIRNA:hsa-mir-450b-5p	MIRNA	hsa-mir-450b-5p	8717	659
9	FALSE	1	820	69	7	0.10144927536231885	0.00853659	MIRNA:hsa-mir-301a	MIRNA	hsa-mir-301a	8717	661
9	FALSE	1	1142	69	7	0.10144927536231885	0.0061296	MIRNA:hsa-mir-548s	MIRNA	hsa-mir-548s	8717	662
9	FALSE	1	583	69	4	0.057971014492753624	0.00686106	MIRNA:hsa-mir-4697-5p	MIRNA	hsa-mir-4697-5p	8717	663
9	FALSE	1	702	69	6	0.0869565	0.00854701	MIRNA:hsa-mir-1276	MIRNA	hsa-mir-1276	8717	664
9	FALSE	1	1043	69	8	0.11594202898550725	0.00767018	MIRNA:hsa-mir-4307	MIRNA	hsa-mir-4307	8717	665
9	FALSE	1	53	69	1	0.014492753623188406	0.018867924528301886	MIRNA:hsa-mir-6879-3p	MIRNA	hsa-mir-6879-3p	8717	666
9	FALSE	1	925	69	6	0.0869565	0.00648649	MIRNA:hsa-mir-30e	MIRNA	hsa-mir-30e	8717	667
9	FALSE	1	490	69	2	0.028985507246376812	0.00408163	MIRNA:hsa-mir-4678	MIRNA	hsa-mir-4678	8717	670
9	FALSE	1	257	69	6	0.0869565	0.023346303501945526	MIRNA:hsa-mir-4706	MIRNA	hsa-mir-4706	8717	671
9	FALSE	1	763	69	6	0.0869565	0.0078637	MIRNA:hsa-mir-143	MIRNA	hsa-mir-143	8717	672
9	FALSE	1	242	69	2	0.028985507246376812	0.00826446	MIRNA:hsa-mir-383-3p	MIRNA	hsa-mir-383-3p	8717	673
9	FALSE	1	185	69	2	0.028985507246376812	0.010810810810810811	MIRNA:hsa-mir-373-5p	MIRNA	hsa-mir-373-5p	8717	675
9	FALSE	1	56	69	1	0.014492753623188406	0.017857142857142856	MIRNA:hsa-mir-1255b-5p	MIRNA	hsa-mir-1255b-5p	8717	676
9	FALSE	1	50	69	1	0.014492753623188406	0.02	MIRNA:hsa-mir-6735-5p	MIRNA	hsa-mir-6735-5p	8717	645
9	FALSE	1	59	69	1	0.014492753623188406	0.0169492	MIRNA:hsa-mir-6805-3p	MIRNA	hsa-mir-6805-3p	8717	643
9	FALSE	1	168	69	1	0.014492753623188406	0.00595238	MIRNA:hsa-mir-4632	MIRNA	hsa-mir-4632	8717	642
9	FALSE	1	435	69	2	0.028985507246376812	0.0045977	MIRNA:hsa-mir-3134	MIRNA	hsa-mir-3134	8717	640
9	FALSE	1	1050	69	8	0.11594202898550725	0.00761905	MIRNA:hsa-mir-1323	MIRNA	hsa-mir-1323	8717	590
9	FALSE	1	1000	69	2	0.028985507246376812	0.002	MIRNA:hsa-mir-548y	MIRNA	hsa-mir-548y	8717	594
9	FALSE	1	718	69	4	0.057971014492753624	0.00557103	MIRNA:hsa-mir-139-5p	MIRNA	hsa-mir-139-5p	8717	596
9	FALSE	1	217	69	2	0.028985507246376812	0.00921659	MIRNA:hsa-mir-4466	MIRNA	hsa-mir-4466	8717	599
9	FALSE	1	484	69	4	0.057971014492753624	0.00826446	MIRNA:hsa-mir-378h	MIRNA	hsa-mir-378h	8717	600
9	FALSE	1	385	69	1	0.014492753623188406	0.0025974	MIRNA:hsa-mir-1269b	MIRNA	hsa-mir-1269b	8717	604
9	FALSE	1	473	69	4	0.057971014492753624	0.00845666	MIRNA:hsa-mir-3654	MIRNA	hsa-mir-3654	8717	606
9	FALSE	1	1063	69	12	0.17391304347826086	0.011288805268109126	MIRNA:hsa-mir-141	MIRNA	hsa-mir-141	8717	607
9	FALSE	1	938	69	14	0.2028985507246377	0.014925373134328358	MIRNA:hsa-mir-124-3p	MIRNA	hsa-mir-124-3p	8717	609
9	FALSE	1	1102	69	6	0.0869565	0.00544465	MIRNA:hsa-mir-3609	MIRNA	hsa-mir-3609	8717	611
9	FALSE	1	153	69	1	0.014492753623188406	0.00653595	MIRNA:hsa-mir-410-3p	MIRNA	hsa-mir-410-3p	8717	612
9	FALSE	1	1507	69	13	0.18840579710144928	0.00862641	MIRNA:hsa-mir-4768-3p	MIRNA	hsa-mir-4768-3p	8717	849
9	FALSE	1	289	69	1	0.014492753623188406	0.00346021	MIRNA:hsa-mir-325	MIRNA	hsa-mir-325	8717	613
9	FALSE	1	455	69	2	0.028985507246376812	0.0043956	MIRNA:hsa-mir-877	MIRNA	hsa-mir-877	8717	615
9	FALSE	1	762	69	7	0.10144927536231885	0.00918635	MIRNA:hsa-mir-96	MIRNA	hsa-mir-96	8717	620
9	FALSE	1	640	69	4	0.057971014492753624	0.00625	MIRNA:hsa-mir-2114	MIRNA	hsa-mir-2114	8717	621
9	FALSE	1	66	69	1	0.014492753623188406	0.015151515151515152	MIRNA:hsa-mir-302a-5p	MIRNA	hsa-mir-302a-5p	8717	623
9	FALSE	1	557	69	4	0.057971014492753624	0.00718133	MIRNA:hsa-mir-192-5p	MIRNA	hsa-mir-192-5p	8717	624
9	FALSE	1	73	69	1	0.014492753623188406	0.0136986	MIRNA:hsa-mir-224-3p	MIRNA	hsa-mir-224-3p	8717	625
9	FALSE	1	343	69	3	0.043478260869565216	0.00874636	MIRNA:hsa-mir-6785-5p	MIRNA	hsa-mir-6785-5p	8717	628
9	FALSE	1	922	69	6	0.0869565	0.00650759	MIRNA:hsa-mir-4799-5p	MIRNA	hsa-mir-4799-5p	8717	630
9	FALSE	1	303	69	2	0.028985507246376812	0.00660066	MIRNA:hsa-mir-219-5p	MIRNA	hsa-mir-219-5p	8717	631
9	FALSE	1	598	69	2	0.028985507246376812	0.00334448	MIRNA:hsa-mir-20b-5p	MIRNA	hsa-mir-20b-5p	8717	633
9	FALSE	1	1273	69	11	0.15942028985507245	0.00864101	MIRNA:hsa-mir-766	MIRNA	hsa-mir-766	8717	637
9	FALSE	1	745	69	4	0.057971014492753624	0.00536913	MIRNA:hsa-mir-206	MIRNA	hsa-mir-206	8717	614
9	FALSE	1	786	69	3	0.043478260869565216	0.00381679	MIRNA:hsa-mir-3925-5p	MIRNA	hsa-mir-3925-5p	8717	501
9	FALSE	1	696	69	6	0.0869565	0.00862069	MIRNA:hsa-mir-5047	MIRNA	hsa-mir-5047	8717	850
9	FALSE	1	461	69	5	0.0724638	0.010845986984815618	MIRNA:hsa-mir-455-5p	MIRNA	hsa-mir-455-5p	8717	853
9	FALSE	1	267	69	2	0.028985507246376812	0.00749064	MIRNA:hsa-mir-509-3p	MIRNA	hsa-mir-509-3p	8717	1069
9	FALSE	1	824	69	8	0.11594202898550725	0.00970874	MIRNA:hsa-mir-656	MIRNA	hsa-mir-656	8717	1070
9	FALSE	1	1012	69	11	0.15942028985507245	0.010869565217391304	MIRNA:hsa-mir-875-3p	MIRNA	hsa-mir-875-3p	8717	1071
9	FALSE	1	636	69	2	0.028985507246376812	0.00314465	MIRNA:hsa-mir-4455	MIRNA	hsa-mir-4455	8717	1072
9	FALSE	1	434	69	1	0.014492753623188406	0.00230415	MIRNA:hsa-mir-3158-3p	MIRNA	hsa-mir-3158-3p	8717	1074
9	FALSE	1	570	69	3	0.043478260869565216	0.00526316	MIRNA:hsa-mir-183	MIRNA	hsa-mir-183	8717	1075
9	FALSE	1	60	69	1	0.014492753623188406	0.016666666666666666	MIRNA:hsa-mir-376a-3p	MIRNA	hsa-mir-376a-3p	8717	1076
9	FALSE	1	471	69	2	0.028985507246376812	0.00424628	MIRNA:hsa-mir-2964a-3p	MIRNA	hsa-mir-2964a-3p	8717	1078
9	FALSE	1	436	69	5	0.0724638	0.011467889908256881	MIRNA:hsa-mir-4461	MIRNA	hsa-mir-4461	8717	1079
9	FALSE	1	1122	69	7	0.10144927536231885	0.00623886	MIRNA:hsa-mir-508-5p	MIRNA	hsa-mir-508-5p	8717	1081
9	FALSE	1	78	69	2	0.028985507246376812	0.025641	MIRNA:hsa-mir-133a-3p	MIRNA	hsa-mir-133a-3p	8717	1082
9	FALSE	1	566	69	4	0.057971014492753624	0.00706714	MIRNA:hsa-mir-3169	MIRNA	hsa-mir-3169	8717	1083
9	FALSE	1	147	69	1	0.014492753623188406	0.00680272	MIRNA:hsa-mir-132-3p	MIRNA	hsa-mir-132-3p	8717	1084
9	FALSE	1	78	69	1	0.014492753623188406	0.0128205	MIRNA:hsa-mir-1238-3p	MIRNA	hsa-mir-1238-3p	8717	1087
9	FALSE	1	301	69	1	0.014492753623188406	0.00332226	MIRNA:hsa-mir-3923	MIRNA	hsa-mir-3923	8717	1088
9	FALSE	1	518	69	2	0.028985507246376812	0.003861	MIRNA:hsa-mir-4712-3p	MIRNA	hsa-mir-4712-3p	8717	1089
9	FALSE	1	1225	69	7	0.10144927536231885	0.00571429	MIRNA:hsa-mir-4514	MIRNA	hsa-mir-4514	8717	1090
9	FALSE	1	774	69	4	0.057971014492753624	0.00516796	MIRNA:hsa-mir-212	MIRNA	hsa-mir-212	8717	1091
9	FALSE	1	1177	69	8	0.11594202898550725	0.00679694	MIRNA:hsa-mir-3941	MIRNA	hsa-mir-3941	8717	1092
9	FALSE	1	89	69	1	0.014492753623188406	0.011235955056179775	MIRNA:hsa-mir-629-3p	MIRNA	hsa-mir-629-3p	8717	1095
9	FALSE	1	1502	69	13	0.18840579710144928	0.00865513	MIRNA:hsa-mir-3689c	MIRNA	hsa-mir-3689c	8717	1098
9	FALSE	1	684	69	5	0.0724638	0.00730994	MIRNA:hsa-mir-4494	MIRNA	hsa-mir-4494	8717	1099
9	FALSE	1	1277	69	9	0.13043478260869565	0.00704777	MIRNA:hsa-mir-20b	MIRNA	hsa-mir-20b	8717	1100
9	FALSE	1	1120	69	5	0.0724638	0.00446429	MIRNA:hsa-mir-4271	MIRNA	hsa-mir-4271	8717	1068
9	FALSE	1	152	69	1	0.014492753623188406	0.00657895	MIRNA:hsa-mir-6875-3p	MIRNA	hsa-mir-6875-3p	8717	1101
9	FALSE	1	287	69	2	0.028985507246376812	0.00696864	MIRNA:hsa-mir-6799-5p	MIRNA	hsa-mir-6799-5p	8717	1067
9	FALSE	1	756	69	8	0.11594202898550725	0.010582010582010581	MIRNA:hsa-mir-3922-3p	MIRNA	hsa-mir-3922-3p	8717	1065
9	FALSE	1	561	69	2	0.028985507246376812	0.00356506	MIRNA:hsa-mir-3591-5p	MIRNA	hsa-mir-3591-5p	8717	1029
9	FALSE	1	484	69	4	0.057971014492753624	0.00826446	MIRNA:hsa-mir-378f	MIRNA	hsa-mir-378f	8717	1030
9	FALSE	1	165	69	1	0.014492753623188406	0.00606061	MIRNA:hsa-mir-877-5p	MIRNA	hsa-mir-877-5p	8717	1032
9	FALSE	1	763	69	8	0.11594202898550725	0.010484927916120577	MIRNA:hsa-mir-3176	MIRNA	hsa-mir-3176	8717	1033
9	FALSE	1	333	69	3	0.043478260869565216	0.00900901	MIRNA:hsa-mir-3619-3p	MIRNA	hsa-mir-3619-3p	8717	1035
9	FALSE	1	568	69	4	0.057971014492753624	0.00704225	MIRNA:hsa-mir-520c-5p	MIRNA	hsa-mir-520c-5p	8717	1036
9	FALSE	1	828	69	6	0.0869565	0.00724638	MIRNA:hsa-mir-4726-5p	MIRNA	hsa-mir-4726-5p	8717	1037
9	FALSE	1	741	69	4	0.057971014492753624	0.00539811	MIRNA:hsa-mir-542-3p	MIRNA	hsa-mir-542-3p	8717	1042
9	FALSE	1	1000	69	2	0.028985507246376812	0.002	MIRNA:hsa-mir-548w	MIRNA	hsa-mir-548w	8717	1043
9	FALSE	1	26	69	1	0.014492753623188406	0.038461538461538464	MIRNA:hsa-mir-6757-5p	MIRNA	hsa-mir-6757-5p	8717	1044
9	FALSE	1	515	69	3	0.043478260869565216	0.00582524	MIRNA:hsa-mir-4301	MIRNA	hsa-mir-4301	8717	1045
9	FALSE	1	528	69	5	0.0724638	0.0094697	MIRNA:hsa-mir-3164	MIRNA	hsa-mir-3164	8717	1046
9	FALSE	1	269	69	2	0.028985507246376812	0.00743494	MIRNA:hsa-mir-6893-5p	MIRNA	hsa-mir-6893-5p	8717	1049
9	FALSE	1	572	69	4	0.057971014492753624	0.00699301	MIRNA:hsa-mir-302f	MIRNA	hsa-mir-302f	8717	1050
9	FALSE	1	432	69	2	0.028985507246376812	0.00462963	MIRNA:hsa-mir-3156-5p	MIRNA	hsa-mir-3156-5p	8717	1051
9	FALSE	1	147	69	1	0.014492753623188406	0.00680272	MIRNA:hsa-mir-3681-3p	MIRNA	hsa-mir-3681-3p	8717	1053
9	FALSE	1	23	69	2	0.028985507246376812	0.0869565	MIRNA:hsa-mir-6861-5p	MIRNA	hsa-mir-6861-5p	8717	1054
9	FALSE	1	890	69	6	0.0869565	0.00674157	MIRNA:hsa-mir-637	MIRNA	hsa-mir-637	8717	1055
9	FALSE	1	735	69	2	0.028985507246376812	0.00272109	MIRNA:hsa-mir-1248	MIRNA	hsa-mir-1248	8717	1056
9	FALSE	1	132	69	1	0.014492753623188406	0.00757576	MIRNA:hsa-mir-6864-3p	MIRNA	hsa-mir-6864-3p	8717	1057
9	FALSE	1	8181	69	63	0.9130434782608695	0.00770077	MIRNA:000000	MIRNA	MIRNA root	8717	1058
9	FALSE	1	931	69	2	0.028985507246376812	0.00214823	MIRNA:hsa-mir-588	MIRNA	hsa-mir-588	8717	1061
9	FALSE	1	63	69	1	0.014492753623188406	0.015873015873015872	MIRNA:hsa-mir-3944-3p	MIRNA	hsa-mir-3944-3p	8717	1064
9	FALSE	1	502	69	1	0.014492753623188406	0.00199203	MIRNA:hsa-mir-618	MIRNA	hsa-mir-618	8717	1066
9	FALSE	1	302	69	2	0.028985507246376812	0.00662252	MIRNA:hsa-mir-4800-5p	MIRNA	hsa-mir-4800-5p	8717	1027
9	FALSE	1	545	69	5	0.0724638	0.00917431	MIRNA:hsa-mir-142-3p	MIRNA	hsa-mir-142-3p	8717	1102
9	FALSE	1	67	69	2	0.028985507246376812	0.029850746268656716	MIRNA:hsa-mir-100-3p	MIRNA	hsa-mir-100-3p	8717	1109
9	FALSE	1	1015	69	5	0.0724638	0.00492611	MIRNA:hsa-mir-4779	MIRNA	hsa-mir-4779	8717	1154
9	FALSE	1	316	69	3	0.043478260869565216	0.00949367	MIRNA:hsa-mir-4473	MIRNA	hsa-mir-4473	8717	1156
9	FALSE	1	40	69	1	0.014492753623188406	0.025	MIRNA:hsa-mir-6882-5p	MIRNA	hsa-mir-6882-5p	8717	1159
9	FALSE	1	821	69	8	0.11594202898550725	0.00974421	MIRNA:hsa-mir-499a-3p	MIRNA	hsa-mir-499a-3p	8717	1161
9	FALSE	1	607	69	3	0.043478260869565216	0.00494234	MIRNA:hsa-mir-4539	MIRNA	hsa-mir-4539	8717	1162
9	FALSE	1	791	69	6	0.0869565	0.00758534	MIRNA:hsa-mir-4277	MIRNA	hsa-mir-4277	8717	1163
9	FALSE	1	183	69	3	0.043478260869565216	0.0163934	MIRNA:hsa-mir-93-3p	MIRNA	hsa-mir-93-3p	8717	1165
9	FALSE	1	641	69	4	0.057971014492753624	0.00624025	MIRNA:hsa-mir-885-3p	MIRNA	hsa-mir-885-3p	8717	1166
9	FALSE	1	111	69	1	0.014492753623188406	0.00900901	MIRNA:hsa-mir-6852-5p	MIRNA	hsa-mir-6852-5p	8717	1167
9	FALSE	1	437	69	2	0.028985507246376812	0.00457666	MIRNA:hsa-mir-3679-5p	MIRNA	hsa-mir-3679-5p	8717	1168
9	FALSE	1	755	69	4	0.057971014492753624	0.00529801	MIRNA:hsa-mir-4709-3p	MIRNA	hsa-mir-4709-3p	8717	1172
9	FALSE	1	122	69	1	0.014492753623188406	0.00819672	MIRNA:hsa-mir-200b-3p	MIRNA	hsa-mir-200b-3p	8717	1173
9	FALSE	1	389	69	1	0.014492753623188406	0.00257069	MIRNA:hsa-mir-526b-3p	MIRNA	hsa-mir-526b-3p	8717	1175
9	FALSE	1	938	69	11	0.15942028985507245	0.011727078891257996	MIRNA:hsa-mir-515-5p	MIRNA	hsa-mir-515-5p	8717	1176
9	FALSE	1	364	69	2	0.028985507246376812	0.00549451	MIRNA:hsa-mir-190a-3p	MIRNA	hsa-mir-190a-3p	8717	1177
9	FALSE	1	1216	69	11	0.15942028985507245	0.00904605	MIRNA:hsa-mir-4659b-3p	MIRNA	hsa-mir-4659b-3p	8717	1178
9	FALSE	1	1146	69	8	0.11594202898550725	0.0069808	MIRNA:hsa-mir-520a-3p	MIRNA	hsa-mir-520a-3p	8717	1179
9	FALSE	1	1051	69	8	0.11594202898550725	0.0076118	MIRNA:hsa-mir-4446-5p	MIRNA	hsa-mir-4446-5p	8717	1180
9	FALSE	1	518	69	3	0.043478260869565216	0.00579151	MIRNA:hsa-mir-4792	MIRNA	hsa-mir-4792	8717	1181
9	FALSE	1	1216	69	11	0.15942028985507245	0.00904605	MIRNA:hsa-mir-4659a-3p	MIRNA	hsa-mir-4659a-3p	8717	1183
9	FALSE	1	1127	69	8	0.11594202898550725	0.00709849	MIRNA:hsa-mir-3133	MIRNA	hsa-mir-3133	8717	1185
9	FALSE	1	1036	69	6	0.0869565	0.00579151	MIRNA:hsa-mir-548ah	MIRNA	hsa-mir-548ah	8717	1186
9	FALSE	1	168	69	1	0.014492753623188406	0.00595238	MIRNA:hsa-mir-1910-3p	MIRNA	hsa-mir-1910-3p	8717	1187
9	FALSE	1	1297	69	10	0.14492753623188406	0.0077101	MIRNA:hsa-mir-4747-5p	MIRNA	hsa-mir-4747-5p	8717	1152
9	FALSE	1	480	69	2	0.028985507246376812	0.00416667	MIRNA:hsa-mir-514b-3p	MIRNA	hsa-mir-514b-3p	8717	1104
9	FALSE	1	1207	69	7	0.10144927536231885	0.0057995	MIRNA:hsa-mir-23c	MIRNA	hsa-mir-23c	8717	1151
9	FALSE	1	45	69	1	0.014492753623188406	0.022222222222222223	MIRNA:hsa-mir-6747-5p	MIRNA	hsa-mir-6747-5p	8717	1144
9	FALSE	1	1187	69	9	0.13043478260869565	0.00758214	MIRNA:hsa-mir-24	MIRNA	hsa-mir-24	8717	1110
9	FALSE	1	751	69	6	0.0869565	0.00798935	MIRNA:hsa-mir-3664-5p	MIRNA	hsa-mir-3664-5p	8717	1111
9	FALSE	1	552	69	6	0.0869565	0.010869565217391304	MIRNA:hsa-mir-644	MIRNA	hsa-mir-644	8717	1112
9	FALSE	1	173	69	1	0.014492753623188406	0.00578035	MIRNA:hsa-mir-181d-5p	MIRNA	hsa-mir-181d-5p	8717	1114
9	FALSE	1	538	69	5	0.0724638	0.00929368	MIRNA:hsa-mir-222	MIRNA	hsa-mir-222	8717	1116
9	FALSE	1	1010	69	7	0.10144927536231885	0.00693069	MIRNA:hsa-mir-3978	MIRNA	hsa-mir-3978	8717	1117
9	FALSE	1	57	69	1	0.014492753623188406	0.017543859649122806	MIRNA:hsa-mir-7851-3p	MIRNA	hsa-mir-7851-3p	8717	1118
9	FALSE	1	402	69	2	0.028985507246376812	0.00497512	MIRNA:hsa-mir-190b	MIRNA	hsa-mir-190b	8717	1119
9	FALSE	1	651	69	6	0.0869565	0.00921659	MIRNA:hsa-mir-4493	MIRNA	hsa-mir-4493	8717	1120
9	FALSE	1	493	69	4	0.057971014492753624	0.00811359	MIRNA:hsa-mir-3130-5p	MIRNA	hsa-mir-3130-5p	8717	1121
9	FALSE	1	574	69	5	0.0724638	0.0087108	MIRNA:hsa-mir-500a	MIRNA	hsa-mir-500a	8717	1122
9	FALSE	1	961	69	5	0.0724638	0.00520291	MIRNA:hsa-mir-512-3p	MIRNA	hsa-mir-512-3p	8717	1123
9	FALSE	1	27	69	1	0.014492753623188406	0.037037037037037035	MIRNA:hsa-mir-7976	MIRNA	hsa-mir-7976	8717	1124
9	FALSE	1	500	69	5	0.0724638	0.01	MIRNA:hsa-mir-490-5p	MIRNA	hsa-mir-490-5p	8717	1126
9	FALSE	1	890	69	7	0.10144927536231885	0.00786517	MIRNA:hsa-mir-4691-5p	MIRNA	hsa-mir-4691-5p	8717	1127
9	FALSE	1	1318	69	9	0.13043478260869565	0.00682853	MIRNA:hsa-mir-548ac	MIRNA	hsa-mir-548ac	8717	1128
9	FALSE	1	84	69	1	0.014492753623188406	0.011904761904761904	MIRNA:hsa-mir-6895-3p	MIRNA	hsa-mir-6895-3p	8717	1135
9	FALSE	1	1325	69	11	0.15942028985507245	0.00830189	MIRNA:hsa-mir-1207-5p	MIRNA	hsa-mir-1207-5p	8717	1137
9	FALSE	1	618	69	3	0.043478260869565216	0.00485437	MIRNA:hsa-mir-4674	MIRNA	hsa-mir-4674	8717	1138
9	FALSE	1	476	69	4	0.057971014492753624	0.00840336	MIRNA:hsa-mir-378	MIRNA	hsa-mir-378	8717	1140
9	FALSE	1	93	69	1	0.014492753623188406	0.010752688172043012	MIRNA:hsa-mir-548ap-3p	MIRNA	hsa-mir-548ap-3p	8717	1141
9	FALSE	1	435	69	4	0.057971014492753624	0.0091954	MIRNA:hsa-mir-215-5p	MIRNA	hsa-mir-215-5p	8717	1142
9	FALSE	1	574	69	7	0.10144927536231885	0.012195121951219513	MIRNA:hsa-mir-198	MIRNA	hsa-mir-198	8717	1143
9	FALSE	1	838	69	4	0.057971014492753624	0.00477327	MIRNA:hsa-mir-942	MIRNA	hsa-mir-942	8717	1145
9	FALSE	1	319	69	2	0.028985507246376812	0.00626959	MIRNA:hsa-mir-875-5p	MIRNA	hsa-mir-875-5p	8717	1025
9	FALSE	1	506	69	4	0.057971014492753624	0.00790514	MIRNA:hsa-mir-548q	MIRNA	hsa-mir-548q	8717	1024
9	FALSE	1	963	69	5	0.0724638	0.00519211	MIRNA:hsa-mir-4646-5p	MIRNA	hsa-mir-4646-5p	8717	1023
9	FALSE	1	1241	69	12	0.17391304347826086	0.00966962	MIRNA:hsa-mir-27a	MIRNA	hsa-mir-27a	8717	890
9	FALSE	1	79	69	2	0.028985507246376812	0.0253165	MIRNA:hsa-mir-126-5p	MIRNA	hsa-mir-126-5p	8717	891
9	FALSE	1	579	69	1	0.014492753623188406	0.00172712	MIRNA:hsa-mir-485-3p	MIRNA	hsa-mir-485-3p	8717	892
9	FALSE	1	710	69	6	0.0869565	0.0084507	MIRNA:hsa-mir-320e	MIRNA	hsa-mir-320e	8717	893
9	FALSE	1	189	69	3	0.043478260869565216	0.015873015873015872	MIRNA:hsa-mir-18a-5p	MIRNA	hsa-mir-18a-5p	8717	896
9	FALSE	1	1277	69	9	0.13043478260869565	0.00704777	MIRNA:hsa-mir-20a	MIRNA	hsa-mir-20a	8717	897
9	FALSE	1	35	69	1	0.014492753623188406	0.0285714	MIRNA:hsa-mir-126-3p	MIRNA	hsa-mir-126-3p	8717	898
9	FALSE	1	528	69	5	0.0724638	0.0094697	MIRNA:hsa-mir-874	MIRNA	hsa-mir-874	8717	899
9	FALSE	1	490	69	4	0.057971014492753624	0.00816327	MIRNA:hsa-mir-4653-3p	MIRNA	hsa-mir-4653-3p	8717	900
9	FALSE	1	386	69	4	0.057971014492753624	0.010362694300518135	MIRNA:hsa-mir-4671-3p	MIRNA	hsa-mir-4671-3p	8717	901
9	FALSE	1	579	69	4	0.057971014492753624	0.00690846	MIRNA:hsa-mir-4638-3p	MIRNA	hsa-mir-4638-3p	8717	902
9	FALSE	1	827	69	5	0.0724638	0.00604595	MIRNA:hsa-mir-3665	MIRNA	hsa-mir-3665	8717	903
9	FALSE	1	52	69	1	0.014492753623188406	0.019230769230769232	MIRNA:hsa-mir-7844-5p	MIRNA	hsa-mir-7844-5p	8717	904
9	FALSE	1	600	69	5	0.0724638	0.00833333	MIRNA:hsa-mir-4714-5p	MIRNA	hsa-mir-4714-5p	8717	905
9	FALSE	1	432	69	5	0.0724638	0.011574074074074073	MIRNA:hsa-mir-496	MIRNA	hsa-mir-496	8717	906
9	FALSE	1	540	69	5	0.0724638	0.00925926	MIRNA:hsa-mir-3152-5p	MIRNA	hsa-mir-3152-5p	8717	908
9	FALSE	1	936	69	11	0.15942028985507245	0.011752136752136752	MIRNA:hsa-mir-3614-5p	MIRNA	hsa-mir-3614-5p	8717	910
9	FALSE	1	919	69	3	0.043478260869565216	0.00326442	MIRNA:hsa-mir-4469	MIRNA	hsa-mir-4469	8717	911
9	FALSE	1	637	69	2	0.028985507246376812	0.00313972	MIRNA:hsa-mir-4520a-3p	MIRNA	hsa-mir-4520a-3p	8717	912
9	FALSE	1	496	69	1	0.014492753623188406	0.00201613	MIRNA:hsa-mir-758	MIRNA	hsa-mir-758	8717	914
9	FALSE	1	162	69	2	0.028985507246376812	0.012345679012345678	MIRNA:hsa-mir-7110-3p	MIRNA	hsa-mir-7110-3p	8717	916
9	FALSE	1	139	69	3	0.043478260869565216	0.0215827	MIRNA:hsa-mir-5196-5p	MIRNA	hsa-mir-5196-5p	8717	923
9	FALSE	1	32	69	1	0.014492753623188406	0.03125	MIRNA:hsa-mir-6733-3p	MIRNA	hsa-mir-6733-3p	8717	924
9	FALSE	1	764	69	4	0.057971014492753624	0.0052356	MIRNA:hsa-mir-211	MIRNA	hsa-mir-211	8717	888
9	FALSE	1	1544	69	7	0.10144927536231885	0.00453368	MIRNA:hsa-mir-3148	MIRNA	hsa-mir-3148	8717	925
9	FALSE	1	592	69	4	0.057971014492753624	0.00675676	MIRNA:hsa-mir-4253	MIRNA	hsa-mir-4253	8717	887
9	FALSE	1	1164	69	12	0.17391304347826086	0.010309278350515464	MIRNA:hsa-mir-5096	MIRNA	hsa-mir-5096	8717	884
9	FALSE	1	90	69	1	0.014492753623188406	0.011111111111111112	MIRNA:hsa-mir-6778-5p	MIRNA	hsa-mir-6778-5p	8717	854
9	FALSE	1	946	69	8	0.11594202898550725	0.00845666	MIRNA:hsa-mir-4796-3p	MIRNA	hsa-mir-4796-3p	8717	855
9	FALSE	1	837	69	9	0.13043478260869565	0.010752688172043012	MIRNA:hsa-mir-92a	MIRNA	hsa-mir-92a	8717	858
9	FALSE	1	1924	69	12	0.17391304347826086	0.00623701	MIRNA:hsa-mir-3613-3p	MIRNA	hsa-mir-3613-3p	8717	860
9	FALSE	1	409	69	5	0.0724638	0.012224938875305624	MIRNA:hsa-mir-3649	MIRNA	hsa-mir-3649	8717	861
9	FALSE	1	978	69	7	0.10144927536231885	0.00715746	MIRNA:hsa-mir-338-5p	MIRNA	hsa-mir-338-5p	8717	862
9	FALSE	1	532	69	4	0.057971014492753624	0.0075188	MIRNA:hsa-mir-4720-3p	MIRNA	hsa-mir-4720-3p	8717	863
9	FALSE	1	1149	69	8	0.11594202898550725	0.00696258	MIRNA:hsa-mir-520e	MIRNA	hsa-mir-520e	8717	864
9	FALSE	1	847	69	6	0.0869565	0.00708383	MIRNA:hsa-mir-224	MIRNA	hsa-mir-224	8717	865
9	FALSE	1	724	69	5	0.0724638	0.00690608	MIRNA:hsa-mir-4676-3p	MIRNA	hsa-mir-4676-3p	8717	866
9	FALSE	1	1135	69	10	0.14492753623188406	0.00881057	MIRNA:hsa-mir-548t	MIRNA	hsa-mir-548t	8717	867
9	FALSE	1	496	69	4	0.057971014492753624	0.00806452	MIRNA:hsa-mir-4683	MIRNA	hsa-mir-4683	8717	868
9	FALSE	1	548	69	4	0.057971014492753624	0.00729927	MIRNA:hsa-mir-296-5p	MIRNA	hsa-mir-296-5p	8717	869
9	FALSE	1	593	69	7	0.10144927536231885	0.011804384485666104	MIRNA:hsa-mir-3688-5p	MIRNA	hsa-mir-3688-5p	8717	871
9	FALSE	1	314	69	1	0.014492753623188406	0.00318471	MIRNA:hsa-mir-6849-3p	MIRNA	hsa-mir-6849-3p	8717	872
9	FALSE	1	701	69	5	0.0724638	0.00713267	MIRNA:hsa-mir-3151	MIRNA	hsa-mir-3151	8717	874
9	FALSE	1	339	69	1	0.014492753623188406	0.00294985	MIRNA:hsa-mir-4460	MIRNA	hsa-mir-4460	8717	876
9	FALSE	1	537	69	2	0.028985507246376812	0.00372439	MIRNA:hsa-mir-4732-3p	MIRNA	hsa-mir-4732-3p	8717	877
9	FALSE	1	92	69	1	0.014492753623188406	0.010869565217391304	MIRNA:hsa-mir-572	MIRNA	hsa-mir-572	8717	878
9	FALSE	1	890	69	4	0.057971014492753624	0.00449438	MIRNA:hsa-mir-664	MIRNA	hsa-mir-664	8717	879
9	FALSE	1	638	69	4	0.057971014492753624	0.00626959	MIRNA:hsa-mir-3130-3p	MIRNA	hsa-mir-3130-3p	8717	880
9	FALSE	1	414	69	2	0.028985507246376812	0.00483092	MIRNA:hsa-mir-1273d	MIRNA	hsa-mir-1273d	8717	881
9	FALSE	1	205	69	1	0.014492753623188406	0.00487805	MIRNA:hsa-mir-7160-5p	MIRNA	hsa-mir-7160-5p	8717	882
9	FALSE	1	739	69	8	0.11594202898550725	0.010825439783491205	MIRNA:hsa-mir-935	MIRNA	hsa-mir-935	8717	885
9	FALSE	1	456	69	2	0.028985507246376812	0.00438596	MIRNA:hsa-mir-133b	MIRNA	hsa-mir-133b	8717	927
9	FALSE	1	850	69	5	0.0724638	0.00588235	MIRNA:hsa-mir-583	MIRNA	hsa-mir-583	8717	928
9	FALSE	1	372	69	2	0.028985507246376812	0.00537634	MIRNA:hsa-mir-1251	MIRNA	hsa-mir-1251	8717	930
9	FALSE	1	1531	69	11	0.15942028985507245	0.00718485	MIRNA:hsa-mir-607	MIRNA	hsa-mir-607	8717	985
9	FALSE	1	141	69	2	0.028985507246376812	0.014184397163120567	MIRNA:hsa-mir-1226-3p	MIRNA	hsa-mir-1226-3p	8717	986
9	FALSE	1	141	69	1	0.014492753623188406	0.0070922	MIRNA:hsa-mir-377-3p	MIRNA	hsa-mir-377-3p	8717	988
9	FALSE	1	1320	69	9	0.13043478260869565	0.00681818	MIRNA:hsa-mir-548d-3p	MIRNA	hsa-mir-548d-3p	8717	990
9	FALSE	1	1176	69	6	0.0869565	0.00510204	MIRNA:hsa-mir-1976	MIRNA	hsa-mir-1976	8717	991
9	FALSE	1	38	69	1	0.014492753623188406	0.0263158	MIRNA:hsa-mir-6817-5p	MIRNA	hsa-mir-6817-5p	8717	992
9	FALSE	1	320	69	1	0.014492753623188406	0.003125	MIRNA:hsa-mir-122-5p	MIRNA	hsa-mir-122-5p	8717	995
9	FALSE	1	693	69	11	0.15942028985507245	0.015873015873015872	MIRNA:hsa-mir-3690	MIRNA	hsa-mir-3690	8717	996
9	FALSE	1	882	69	7	0.10144927536231885	0.00793651	MIRNA:hsa-mir-3666	MIRNA	hsa-mir-3666	8717	998
9	FALSE	1	821	69	5	0.0724638	0.00609013	MIRNA:hsa-mir-152	MIRNA	hsa-mir-152	8717	999
9	FALSE	1	868	69	7	0.10144927536231885	0.00806452	MIRNA:hsa-mir-519c-3p	MIRNA	hsa-mir-519c-3p	8717	1000
9	FALSE	1	1049	69	6	0.0869565	0.00571973	MIRNA:hsa-mir-144	MIRNA	hsa-mir-144	8717	1002
9	FALSE	1	629	69	4	0.057971014492753624	0.0063593	MIRNA:hsa-mir-3121-5p	MIRNA	hsa-mir-3121-5p	8717	1003
9	FALSE	1	476	69	8	0.11594202898550725	0.0168067	MIRNA:hsa-mir-4761-3p	MIRNA	hsa-mir-4761-3p	8717	1004
9	FALSE	1	2140	69	18	0.2608695652173913	0.00841121	MIRNA:hsa-mir-548c-3p	MIRNA	hsa-mir-548c-3p	8717	1005
9	FALSE	1	784	69	5	0.0724638	0.00637755	MIRNA:hsa-mir-3925-3p	MIRNA	hsa-mir-3925-3p	8717	1008
9	FALSE	1	371	69	1	0.014492753623188406	0.00269542	MIRNA:hsa-mir-4759	MIRNA	hsa-mir-4759	8717	1012
9	FALSE	1	81	69	3	0.043478260869565216	0.037037037037037035	MIRNA:hsa-mir-4444	MIRNA	hsa-mir-4444	8717	1015
9	FALSE	1	406	69	3	0.043478260869565216	0.00738916	MIRNA:hsa-mir-4450	MIRNA	hsa-mir-4450	8717	1016
9	FALSE	1	321	69	2	0.028985507246376812	0.00623053	MIRNA:hsa-mir-4777-3p	MIRNA	hsa-mir-4777-3p	8717	1018
9	FALSE	1	47	69	1	0.014492753623188406	0.0212766	MIRNA:hsa-mir-328-5p	MIRNA	hsa-mir-328-5p	8717	1019
9	FALSE	1	1027	69	9	0.13043478260869565	0.00876339	MIRNA:hsa-mir-302a	MIRNA	hsa-mir-302a	8717	1021
9	FALSE	1	389	69	1	0.014492753623188406	0.00257069	MIRNA:hsa-mir-4484	MIRNA	hsa-mir-4484	8717	1022
9	FALSE	1	463	69	7	0.10144927536231885	0.0151188	MIRNA:hsa-mir-4507	MIRNA	hsa-mir-4507	8717	984
9	FALSE	1	482	69	3	0.043478260869565216	0.00622407	MIRNA:hsa-mir-3191	MIRNA	hsa-mir-3191	8717	983
9	FALSE	1	904	69	10	0.14492753623188406	0.011061946902654867	MIRNA:hsa-mir-3149	MIRNA	hsa-mir-3149	8717	982
9	FALSE	1	820	69	7	0.10144927536231885	0.00853659	MIRNA:hsa-mir-130a	MIRNA	hsa-mir-130a	8717	980
9	FALSE	1	1051	69	10	0.14492753623188406	0.00951475	MIRNA:hsa-mir-362-3p	MIRNA	hsa-mir-362-3p	8717	933
9	FALSE	1	481	69	2	0.028985507246376812	0.004158	MIRNA:hsa-mir-297	MIRNA	hsa-mir-297	8717	934
9	FALSE	1	1331	69	9	0.13043478260869565	0.00676183	MIRNA:hsa-mir-761	MIRNA	hsa-mir-761	8717	935
9	FALSE	1	451	69	2	0.028985507246376812	0.00443459	MIRNA:hsa-mir-4521	MIRNA	hsa-mir-4521	8717	936
9	FALSE	1	428	69	5	0.0724638	0.011682242990654205	MIRNA:hsa-mir-4658	MIRNA	hsa-mir-4658	8717	937
9	FALSE	1	752	69	5	0.0724638	0.00664894	MIRNA:hsa-mir-4757-5p	MIRNA	hsa-mir-4757-5p	8717	938
9	FALSE	1	472	69	6	0.0869565	0.012711864406779662	MIRNA:hsa-mir-4774-3p	MIRNA	hsa-mir-4774-3p	8717	939
9	FALSE	1	375	69	1	0.014492753623188406	0.00266667	MIRNA:hsa-mir-711	MIRNA	hsa-mir-711	8717	946
9	FALSE	1	470	69	2	0.028985507246376812	0.00425532	MIRNA:hsa-mir-2355-3p	MIRNA	hsa-mir-2355-3p	8717	951
9	FALSE	1	154	69	3	0.043478260869565216	0.0194805	MIRNA:hsa-mir-184	MIRNA	hsa-mir-184	8717	952
9	FALSE	1	114	69	1	0.014492753623188406	0.00877193	MIRNA:hsa-mir-6734-3p	MIRNA	hsa-mir-6734-3p	8717	954
9	FALSE	1	47	69	1	0.014492753623188406	0.0212766	MIRNA:hsa-mir-6875-5p	MIRNA	hsa-mir-6875-5p	8717	851
9	FALSE	1	275	69	2	0.028985507246376812	0.00727273	MIRNA:hsa-mir-4776-5p	MIRNA	hsa-mir-4776-5p	8717	955
9	FALSE	1	42	69	1	0.014492753623188406	0.023809523809523808	MIRNA:hsa-mir-6750-5p	MIRNA	hsa-mir-6750-5p	8717	957
9	FALSE	1	113	69	1	0.014492753623188406	0.00884956	MIRNA:hsa-mir-33a-5p	MIRNA	hsa-mir-33a-5p	8717	960
9	FALSE	1	433	69	3	0.043478260869565216	0.00692841	MIRNA:hsa-mir-3138	MIRNA	hsa-mir-3138	8717	961
9	FALSE	1	424	69	1	0.014492753623188406	0.00235849	MIRNA:hsa-mir-3675-5p	MIRNA	hsa-mir-3675-5p	8717	964
9	FALSE	1	595	69	5	0.0724638	0.00840336	MIRNA:hsa-mir-876-3p	MIRNA	hsa-mir-876-3p	8717	965
9	FALSE	1	150	69	1	0.014492753623188406	0.00666667	MIRNA:hsa-mir-1301-3p	MIRNA	hsa-mir-1301-3p	8717	966
9	FALSE	1	729	69	5	0.0724638	0.00685871	MIRNA:hsa-mir-9	MIRNA	hsa-mir-9	8717	967
9	FALSE	1	115	69	1	0.014492753623188406	0.00869565	MIRNA:hsa-mir-670-3p	MIRNA	hsa-mir-670-3p	8717	972
9	FALSE	1	59	69	1	0.014492753623188406	0.0169492	MIRNA:hsa-mir-370-3p	MIRNA	hsa-mir-370-3p	8717	974
9	FALSE	1	468	69	1	0.014492753623188406	0.00213675	MIRNA:hsa-mir-15a-5p	MIRNA	hsa-mir-15a-5p	8717	975
9	FALSE	1	929	69	6	0.0869565	0.00645856	MIRNA:hsa-mir-1200	MIRNA	hsa-mir-1200	8717	978
9	FALSE	1	893	69	5	0.0724638	0.0055991	MIRNA:hsa-mir-4756-3p	MIRNA	hsa-mir-4756-3p	8717	956
9	FALSE	1	112	69	1	0.014492753623188406	0.00892857	MIRNA:hsa-mir-6856-5p	MIRNA	hsa-mir-6856-5p	8717	1892
9	FALSE	1	298	69	3	0.043478260869565216	0.010067114093959731	MIRNA:hsa-mir-3653-5p	MIRNA	hsa-mir-3653-5p	8717	1893
9	FALSE	1	1174	69	6	0.0869565	0.00511073	MIRNA:hsa-mir-4279	MIRNA	hsa-mir-4279	8717	1910
9	FALSE	1	605	69	3	0.043478260869565216	0.00495868	MIRNA:hsa-mir-876-5p	MIRNA	hsa-mir-876-5p	8717	1897
9	FALSE	1	73	69	1	0.014492753623188406	0.0136986	MIRNA:hsa-mir-3917	MIRNA	hsa-mir-3917	8717	1896
9	FALSE	1	749	69	5	0.0724638	0.00667557	MIRNA:hsa-mir-615-3p	MIRNA	hsa-mir-615-3p	8717	2752
9	FALSE	1	702	69	2	0.028985507246376812	0.002849	MIRNA:hsa-mir-149	MIRNA	hsa-mir-149	8717	2753
9	FALSE	1	28	69	1	0.014492753623188406	0.0357143	MIRNA:hsa-mir-6759-3p	MIRNA	hsa-mir-6759-3p	8717	2754
9	FALSE	1	1068	69	5	0.0724638	0.00468165	MIRNA:hsa-mir-4434	MIRNA	hsa-mir-4434	8717	2755
9	FALSE	1	788	69	4	0.057971014492753624	0.00507614	MIRNA:hsa-mir-760	MIRNA	hsa-mir-760	8717	2756
9	FALSE	1	327	69	4	0.057971014492753624	0.012232415902140673	MIRNA:hsa-mir-4278	MIRNA	hsa-mir-4278	8717	2757
9	FALSE	1	570	69	4	0.057971014492753624	0.00701754	MIRNA:hsa-mir-589	MIRNA	hsa-mir-589	8717	2758
9	FALSE	1	601	69	2	0.028985507246376812	0.00332779	MIRNA:hsa-mir-4464	MIRNA	hsa-mir-4464	8717	2760
9	FALSE	1	77	69	1	0.014492753623188406	0.012987012987012988	MIRNA:hsa-mir-5586-3p	MIRNA	hsa-mir-5586-3p	8717	2761
9	FALSE	1	353	69	3	0.043478260869565216	0.00849858	MIRNA:hsa-mir-4281	MIRNA	hsa-mir-4281	8717	2763
9	FALSE	1	459	69	4	0.057971014492753624	0.0087146	MIRNA:hsa-mir-4451	MIRNA	hsa-mir-4451	8717	2751
9	FALSE	1	723	69	4	0.057971014492753624	0.0055325	MIRNA:hsa-mir-1	MIRNA	hsa-mir-1	8717	2764
9	FALSE	1	555	69	5	0.0724638	0.00900901	MIRNA:hsa-mir-1298	MIRNA	hsa-mir-1298	8717	2768
9	FALSE	1	593	69	5	0.0724638	0.0084317	MIRNA:hsa-mir-4711-5p	MIRNA	hsa-mir-4711-5p	8717	2769
9	FALSE	1	34	69	1	0.014492753623188406	0.029411764705882353	MIRNA:hsa-mir-7114-5p	MIRNA	hsa-mir-7114-5p	8717	2770
9	FALSE	1	675	69	5	0.0724638	0.00740741	MIRNA:hsa-mir-4677-3p	MIRNA	hsa-mir-4677-3p	8717	2771
9	FALSE	1	98	69	1	0.014492753623188406	0.0102041	MIRNA:hsa-mir-7162-3p	MIRNA	hsa-mir-7162-3p	8717	2773
9	FALSE	1	698	69	7	0.10144927536231885	0.0100287	MIRNA:hsa-mir-4534	MIRNA	hsa-mir-4534	8717	2774
9	FALSE	1	1034	69	8	0.11594202898550725	0.00773694	MIRNA:hsa-mir-4793-3p	MIRNA	hsa-mir-4793-3p	8717	2775
9	FALSE	1	259	69	1	0.014492753623188406	0.003861	MIRNA:hsa-mir-197-3p	MIRNA	hsa-mir-197-3p	8717	2778
9	FALSE	1	407	69	3	0.043478260869565216	0.00737101	MIRNA:hsa-mir-2964a-5p	MIRNA	hsa-mir-2964a-5p	8717	2780
9	FALSE	1	578	69	1	0.014492753623188406	0.0017301	MIRNA:hsa-mir-526b	MIRNA	hsa-mir-526b	8717	2783
9	FALSE	1	294	69	3	0.043478260869565216	0.0102041	MIRNA:hsa-mir-3115	MIRNA	hsa-mir-3115	8717	2766
9	FALSE	1	317	69	2	0.028985507246376812	0.00630915	MIRNA:hsa-mir-4782-3p	MIRNA	hsa-mir-4782-3p	8717	2748
9	FALSE	1	69	69	1	0.014492753623188406	0.014492753623188406	MIRNA:hsa-mir-208a-5p	MIRNA	hsa-mir-208a-5p	8717	2747
9	FALSE	1	1247	69	11	0.15942028985507245	0.00882117	MIRNA:hsa-mir-548n	MIRNA	hsa-mir-548n	8717	2746
9	FALSE	1	1068	69	5	0.0724638	0.00468165	MIRNA:hsa-mir-4516	MIRNA	hsa-mir-4516	8717	2711
9	FALSE	1	41	69	1	0.014492753623188406	0.024390243902439025	MIRNA:hsa-mir-6738-3p	MIRNA	hsa-mir-6738-3p	8717	2712
9	FALSE	1	28	69	1	0.014492753623188406	0.0357143	MIRNA:hsa-mir-503-3p	MIRNA	hsa-mir-503-3p	8717	2713
9	FALSE	1	654	69	6	0.0869565	0.00917431	MIRNA:hsa-mir-4329	MIRNA	hsa-mir-4329	8717	2714
9	FALSE	1	1027	69	9	0.13043478260869565	0.00876339	MIRNA:hsa-mir-302c	MIRNA	hsa-mir-302c	8717	2715
9	FALSE	1	235	69	1	0.014492753623188406	0.00425532	MIRNA:hsa-mir-887-5p	MIRNA	hsa-mir-887-5p	8717	2716
9	FALSE	1	471	69	2	0.028985507246376812	0.00424628	MIRNA:hsa-mir-493	MIRNA	hsa-mir-493	8717	2718
9	FALSE	1	716	69	4	0.057971014492753624	0.00558659	MIRNA:hsa-mir-4742-3p	MIRNA	hsa-mir-4742-3p	8717	2719
9	FALSE	1	720	69	7	0.10144927536231885	0.00972222	MIRNA:hsa-let-7f	MIRNA	hsa-let-7f	8717	2720
9	FALSE	1	641	69	5	0.0724638	0.00780031	MIRNA:hsa-mir-3975	MIRNA	hsa-mir-3975	8717	2721
9	FALSE	1	86	69	1	0.014492753623188406	0.011627906976744186	MIRNA:hsa-mir-302c-5p	MIRNA	hsa-mir-302c-5p	8717	2723
9	FALSE	1	327	69	2	0.028985507246376812	0.00611621	MIRNA:hsa-mir-151-3p	MIRNA	hsa-mir-151-3p	8717	2724
9	FALSE	1	670	69	5	0.0724638	0.00746269	MIRNA:hsa-mir-4662a-5p	MIRNA	hsa-mir-4662a-5p	8717	2725
9	FALSE	1	335	69	2	0.028985507246376812	0.00597015	MIRNA:hsa-mir-3689a-5p	MIRNA	hsa-mir-3689a-5p	8717	2727
9	FALSE	1	656	69	4	0.057971014492753624	0.00609756	MIRNA:hsa-mir-4753-5p	MIRNA	hsa-mir-4753-5p	8717	2733
9	FALSE	1	697	69	4	0.057971014492753624	0.00573888	MIRNA:hsa-mir-155-5p	MIRNA	hsa-mir-155-5p	8717	2734
9	FALSE	1	103	69	1	0.014492753623188406	0.00970874	MIRNA:hsa-mir-6868-3p	MIRNA	hsa-mir-6868-3p	8717	2737
9	FALSE	1	410	69	6	0.0869565	0.014634146341463415	MIRNA:hsa-mir-3177-5p	MIRNA	hsa-mir-3177-5p	8717	2738
9	FALSE	1	1110	69	8	0.11594202898550725	0.00720721	MIRNA:hsa-mir-498	MIRNA	hsa-mir-498	8717	2739
9	FALSE	1	432	69	2	0.028985507246376812	0.00462963	MIRNA:hsa-mir-1244	MIRNA	hsa-mir-1244	8717	2740
9	FALSE	1	98	69	2	0.028985507246376812	0.0204082	MIRNA:hsa-mir-1915-3p	MIRNA	hsa-mir-1915-3p	8717	2741
9	FALSE	1	665	69	8	0.11594202898550725	0.012030075187969926	MIRNA:hsa-mir-1279	MIRNA	hsa-mir-1279	8717	2743
9	FALSE	1	430	69	3	0.043478260869565216	0.00697674	MIRNA:hsa-mir-4646-3p	MIRNA	hsa-mir-4646-3p	8717	2744
9	FALSE	1	76	69	2	0.028985507246376812	0.0263158	MIRNA:hsa-mir-23b-5p	MIRNA	hsa-mir-23b-5p	8717	2785
9	FALSE	1	197	69	1	0.014492753623188406	0.00507614	MIRNA:hsa-mir-548ah-5p	MIRNA	hsa-mir-548ah-5p	8717	2787
9	FALSE	1	773	69	7	0.10144927536231885	0.00905563	MIRNA:hsa-mir-4690-3p	MIRNA	hsa-mir-4690-3p	8717	2788
9	FALSE	1	1096	69	6	0.0869565	0.00547445	MIRNA:hsa-mir-548f	MIRNA	hsa-mir-548f	8717	2789
9	FALSE	1	866	69	5	0.0724638	0.00577367	MIRNA:hsa-mir-338-3p	MIRNA	hsa-mir-338-3p	8717	2830
9	FALSE	1	908	69	7	0.10144927536231885	0.00770925	MIRNA:hsa-mir-3926	MIRNA	hsa-mir-3926	8717	2831
9	FALSE	1	480	69	3	0.043478260869565216	0.00625	MIRNA:hsa-mir-4639-5p	MIRNA	hsa-mir-4639-5p	8717	2834
9	FALSE	1	761	69	7	0.10144927536231885	0.00919842	MIRNA:hsa-mir-4483	MIRNA	hsa-mir-4483	8717	2836
9	FALSE	1	813	69	5	0.0724638	0.00615006	MIRNA:hsa-mir-3934	MIRNA	hsa-mir-3934	8717	2837
9	FALSE	1	594	69	2	0.028985507246376812	0.003367	MIRNA:hsa-mir-519d-3p	MIRNA	hsa-mir-519d-3p	8717	2838
9	FALSE	1	796	69	5	0.0724638	0.00628141	MIRNA:hsa-mir-3117-5p	MIRNA	hsa-mir-3117-5p	8717	2841
9	FALSE	1	271	69	2	0.028985507246376812	0.00738007	MIRNA:hsa-mir-3655	MIRNA	hsa-mir-3655	8717	2843
9	FALSE	1	449	69	7	0.10144927536231885	0.015590200445434299	MIRNA:hsa-mir-4780	MIRNA	hsa-mir-4780	8717	2844
9	FALSE	1	762	69	7	0.10144927536231885	0.00918635	MIRNA:hsa-mir-889	MIRNA	hsa-mir-889	8717	2847
9	FALSE	1	44	69	1	0.014492753623188406	0.022727272727272728	MIRNA:hsa-mir-4750	MIRNA	hsa-mir-4750	8717	2848
9	FALSE	1	36	69	1	0.014492753623188406	0.027777777777777776	MIRNA:hsa-mir-126	MIRNA	hsa-mir-126	8717	2849
9	FALSE	1	905	69	9	0.13043478260869565	0.00994475	MIRNA:hsa-mir-4667-3p	MIRNA	hsa-mir-4667-3p	8717	2850
9	FALSE	1	119	69	1	0.014492753623188406	0.00840336	MIRNA:hsa-mir-6848-3p	MIRNA	hsa-mir-6848-3p	8717	2851
9	FALSE	1	590	69	5	0.0724638	0.00847458	MIRNA:hsa-mir-4275	MIRNA	hsa-mir-4275	8717	2852
9	FALSE	1	842	69	5	0.0724638	0.00593824	MIRNA:hsa-mir-4713-5p	MIRNA	hsa-mir-4713-5p	8717	2853
9	FALSE	1	116	69	1	0.014492753623188406	0.00862069	MIRNA:hsa-mir-7111-5p	MIRNA	hsa-mir-7111-5p	8717	2855
9	FALSE	1	564	69	7	0.10144927536231885	0.012411347517730497	MIRNA:hsa-mir-1914	MIRNA	hsa-mir-1914	8717	2856
9	FALSE	1	786	69	3	0.043478260869565216	0.00381679	MIRNA:hsa-mir-34a	MIRNA	hsa-mir-34a	8717	2862
9	FALSE	1	1747	69	11	0.15942028985507245	0.00629651	MIRNA:hsa-mir-4775	MIRNA	hsa-mir-4775	8717	2863
9	FALSE	1	72	69	1	0.014492753623188406	0.013888888888888888	MIRNA:hsa-mir-5589-3p	MIRNA	hsa-mir-5589-3p	8717	2864
9	FALSE	1	46	69	1	0.014492753623188406	0.021739130434782608	MIRNA:hsa-mir-7162-5p	MIRNA	hsa-mir-7162-5p	8717	2869
9	FALSE	1	377	69	4	0.057971014492753624	0.010610079575596816	MIRNA:hsa-mir-196b	MIRNA	hsa-mir-196b	8717	2871
9	FALSE	1	431	69	3	0.043478260869565216	0.00696056	MIRNA:hsa-mir-1278	MIRNA	hsa-mir-1278	8717	2829
9	FALSE	1	437	69	5	0.0724638	0.011441647597254004	MIRNA:hsa-mir-571	MIRNA	hsa-mir-571	8717	2710
9	FALSE	1	529	69	1	0.014492753623188406	0.00189036	MIRNA:hsa-mir-4654	MIRNA	hsa-mir-4654	8717	2828
9	FALSE	1	328	69	3	0.043478260869565216	0.00914634	MIRNA:hsa-mir-1281	MIRNA	hsa-mir-1281	8717	2825
9	FALSE	1	750	69	6	0.0869565	0.008	MIRNA:hsa-mir-4511	MIRNA	hsa-mir-4511	8717	2791
9	FALSE	1	453	69	5	0.0724638	0.011037527593818985	MIRNA:hsa-mir-4439	MIRNA	hsa-mir-4439	8717	2795
9	FALSE	1	757	69	3	0.043478260869565216	0.00396301	MIRNA:hsa-mir-1245b-3p	MIRNA	hsa-mir-1245b-3p	8717	2796
9	FALSE	1	50	69	1	0.014492753623188406	0.02	MIRNA:hsa-mir-99a	MIRNA	hsa-mir-99a	8717	2798
9	FALSE	1	711	69	9	0.13043478260869565	0.012658227848101266	MIRNA:hsa-mir-4793-5p	MIRNA	hsa-mir-4793-5p	8717	2799
9	FALSE	1	45	69	1	0.014492753623188406	0.022222222222222223	MIRNA:hsa-mir-6743-5p	MIRNA	hsa-mir-6743-5p	8717	2800
9	FALSE	1	246	69	3	0.043478260869565216	0.012195121951219513	MIRNA:hsa-mir-4462	MIRNA	hsa-mir-4462	8717	2802
9	FALSE	1	45	69	1	0.014492753623188406	0.022222222222222223	MIRNA:hsa-mir-516b-3p	MIRNA	hsa-mir-516b-3p	8717	2803
9	FALSE	1	727	69	4	0.057971014492753624	0.00550206	MIRNA:hsa-mir-613	MIRNA	hsa-mir-613	8717	2804
9	FALSE	1	1174	69	10	0.14492753623188406	0.00851789	MIRNA:hsa-mir-4252	MIRNA	hsa-mir-4252	8717	2805
9	FALSE	1	994	69	6	0.0869565	0.00603622	MIRNA:hsa-mir-582-5p	MIRNA	hsa-mir-582-5p	8717	2806
9	FALSE	1	377	69	3	0.043478260869565216	0.00795756	MIRNA:hsa-mir-3142	MIRNA	hsa-mir-3142	8717	2807
9	FALSE	1	1006	69	8	0.11594202898550725	0.00795229	MIRNA:hsa-mir-1321	MIRNA	hsa-mir-1321	8717	2809
9	FALSE	1	81	69	1	0.014492753623188406	0.012345679012345678	MIRNA:hsa-mir-8064	MIRNA	hsa-mir-8064	8717	2810
9	FALSE	1	51	69	1	0.014492753623188406	0.0196078	MIRNA:hsa-mir-6887-5p	MIRNA	hsa-mir-6887-5p	8717	2811
9	FALSE	1	334	69	2	0.028985507246376812	0.00598802	MIRNA:hsa-mir-3689f	MIRNA	hsa-mir-3689f	8717	2814
9	FALSE	1	597	69	2	0.028985507246376812	0.00335008	MIRNA:hsa-mir-657	MIRNA	hsa-mir-657	8717	2815
9	FALSE	1	1018	69	6	0.0869565	0.00589391	MIRNA:hsa-mir-642b	MIRNA	hsa-mir-642b	8717	2816
9	FALSE	1	812	69	4	0.057971014492753624	0.00492611	MIRNA:hsa-mir-3918	MIRNA	hsa-mir-3918	8717	2817
9	FALSE	1	116	69	2	0.028985507246376812	0.017241379310344827	MIRNA:hsa-mir-6787-3p	MIRNA	hsa-mir-6787-3p	8717	2818
9	FALSE	1	205	69	3	0.043478260869565216	0.014634146341463415	MIRNA:hsa-let-7g-5p	MIRNA	hsa-let-7g-5p	8717	2822
9	FALSE	1	22	69	2	0.028985507246376812	0.0909091	MIRNA:hsa-mir-6799-3p	MIRNA	hsa-mir-6799-3p	8717	2823
9	FALSE	1	562	69	5	0.0724638	0.0088968	MIRNA:hsa-mir-892b	MIRNA	hsa-mir-892b	8717	2824
9	FALSE	1	39	69	1	0.014492753623188406	0.025641	MIRNA:hsa-mir-874-3p	MIRNA	hsa-mir-874-3p	8717	2827
9	FALSE	1	784	69	8	0.11594202898550725	0.0102041	MIRNA:hsa-mir-4458	MIRNA	hsa-mir-4458	8717	2873
9	FALSE	1	1355	69	9	0.13043478260869565	0.00664207	MIRNA:hsa-mir-4668-5p	MIRNA	hsa-mir-4668-5p	8717	2709
9	FALSE	1	109	69	3	0.043478260869565216	0.027522935779816515	MIRNA:hsa-mir-1973	MIRNA	hsa-mir-1973	8717	2707
9	FALSE	1	754	69	5	0.0724638	0.0066313	MIRNA:hsa-mir-4519	MIRNA	hsa-mir-4519	8717	2587
9	FALSE	1	860	69	8	0.11594202898550725	0.00930233	MIRNA:hsa-mir-4254	MIRNA	hsa-mir-4254	8717	2588
9	FALSE	1	437	69	5	0.0724638	0.011441647597254004	MIRNA:hsa-mir-376a	MIRNA	hsa-mir-376a	8717	2590
9	FALSE	1	439	69	4	0.057971014492753624	0.00911162	MIRNA:hsa-mir-382	MIRNA	hsa-mir-382	8717	2591
9	FALSE	1	607	69	4	0.057971014492753624	0.00658979	MIRNA:hsa-mir-2054	MIRNA	hsa-mir-2054	8717	2593
9	FALSE	1	182	69	2	0.028985507246376812	0.010989	MIRNA:hsa-mir-6504-3p	MIRNA	hsa-mir-6504-3p	8717	2594
9	FALSE	1	196	69	2	0.028985507246376812	0.0102041	MIRNA:hsa-mir-9-5p	MIRNA	hsa-mir-9-5p	8717	2595
9	FALSE	1	588	69	6	0.0869565	0.0102041	MIRNA:hsa-mir-218-5p	MIRNA	hsa-mir-218-5p	8717	2599
9	FALSE	1	480	69	6	0.0869565	0.0125	MIRNA:hsa-mir-924	MIRNA	hsa-mir-924	8717	2600
9	FALSE	1	22	69	1	0.014492753623188406	0.045454545454545456	MIRNA:hsa-mir-1238-5p	MIRNA	hsa-mir-1238-5p	8717	2602
9	FALSE	1	650	69	5	0.0724638	0.00769231	MIRNA:hsa-mir-892a	MIRNA	hsa-mir-892a	8717	2584
9	FALSE	1	49	69	1	0.014492753623188406	0.0204082	MIRNA:hsa-mir-3648	MIRNA	hsa-mir-3648	8717	2604
9	FALSE	1	382	69	2	0.028985507246376812	0.0052356	MIRNA:hsa-mir-3152-3p	MIRNA	hsa-mir-3152-3p	8717	2607
9	FALSE	1	1027	69	9	0.13043478260869565	0.00876339	MIRNA:hsa-mir-4735-5p	MIRNA	hsa-mir-4735-5p	8717	2608
9	FALSE	1	97	69	1	0.014492753623188406	0.010309278350515464	MIRNA:hsa-mir-6894-5p	MIRNA	hsa-mir-6894-5p	8717	2610
9	FALSE	1	817	69	6	0.0869565	0.00734394	MIRNA:hsa-mir-4715-3p	MIRNA	hsa-mir-4715-3p	8717	2611
9	FALSE	1	830	69	7	0.10144927536231885	0.00843373	MIRNA:hsa-mir-342-3p	MIRNA	hsa-mir-342-3p	8717	2612
9	FALSE	1	48	69	2	0.028985507246376812	0.041666666666666664	MIRNA:hsa-mir-7109-5p	MIRNA	hsa-mir-7109-5p	8717	2615
9	FALSE	1	335	69	2	0.028985507246376812	0.00597015	MIRNA:hsa-mir-371b-3p	MIRNA	hsa-mir-371b-3p	8717	2619
9	FALSE	1	132	69	2	0.028985507246376812	0.015151515151515152	MIRNA:hsa-mir-1204	MIRNA	hsa-mir-1204	8717	2620
9	FALSE	1	723	69	1	0.014492753623188406	0.00138313	MIRNA:hsa-mir-510	MIRNA	hsa-mir-510	8717	2621
9	FALSE	1	382	69	2	0.028985507246376812	0.0052356	MIRNA:hsa-mir-190	MIRNA	hsa-mir-190	8717	2622
9	FALSE	1	631	69	5	0.0724638	0.00792393	MIRNA:hsa-mir-136	MIRNA	hsa-mir-136	8717	2606
9	FALSE	1	767	69	7	0.10144927536231885	0.00912647	MIRNA:hsa-mir-3199	MIRNA	hsa-mir-3199	8717	2582
9	FALSE	1	790	69	3	0.043478260869565216	0.00379747	MIRNA:hsa-mir-4302	MIRNA	hsa-mir-4302	8717	2581
9	FALSE	1	636	69	4	0.057971014492753624	0.00628931	MIRNA:hsa-mir-3140-5p	MIRNA	hsa-mir-3140-5p	8717	2580
9	FALSE	1	543	69	5	0.0724638	0.0092081	MIRNA:hsa-mir-1255a	MIRNA	hsa-mir-1255a	8717	2547
9	FALSE	1	23	69	1	0.014492753623188406	0.043478260869565216	MIRNA:hsa-mir-8075	MIRNA	hsa-mir-8075	8717	2548
9	FALSE	1	758	69	4	0.057971014492753624	0.00527704	MIRNA:hsa-mir-1260	MIRNA	hsa-mir-1260	8717	2549
9	FALSE	1	721	69	4	0.057971014492753624	0.00554785	MIRNA:hsa-mir-512-5p	MIRNA	hsa-mir-512-5p	8717	2551
9	FALSE	1	427	69	4	0.057971014492753624	0.00936768	MIRNA:hsa-mir-4641	MIRNA	hsa-mir-4641	8717	2552
9	FALSE	1	236	69	3	0.043478260869565216	0.012711864406779662	MIRNA:hsa-mir-1304-3p	MIRNA	hsa-mir-1304-3p	8717	2553
9	FALSE	1	865	69	7	0.10144927536231885	0.00809249	MIRNA:hsa-mir-1228	MIRNA	hsa-mir-1228	8717	2555
9	FALSE	1	925	69	6	0.0869565	0.00648649	MIRNA:hsa-mir-30a	MIRNA	hsa-mir-30a	8717	2556
9	FALSE	1	43	69	1	0.014492753623188406	0.023255813953488372	MIRNA:hsa-mir-6822-5p	MIRNA	hsa-mir-6822-5p	8717	2558
9	FALSE	1	735	69	5	0.0724638	0.00680272	MIRNA:hsa-mir-29c	MIRNA	hsa-mir-29c	8717	2559
9	FALSE	1	623	69	5	0.0724638	0.00802568	MIRNA:hsa-mir-802	MIRNA	hsa-mir-802	8717	2560
9	FALSE	1	972	69	6	0.0869565	0.00617284	MIRNA:hsa-mir-3124-3p	MIRNA	hsa-mir-3124-3p	8717	2561
9	FALSE	1	945	69	6	0.0869565	0.00634921	MIRNA:hsa-mir-101	MIRNA	hsa-mir-101	8717	2562
9	FALSE	1	883	69	7	0.10144927536231885	0.00792752	MIRNA:hsa-mir-491-5p	MIRNA	hsa-mir-491-5p	8717	2563
9	FALSE	1	309	69	1	0.014492753623188406	0.00323625	MIRNA:hsa-mir-4707-3p	MIRNA	hsa-mir-4707-3p	8717	2564
9	FALSE	1	798	69	6	0.0869565	0.0075188	MIRNA:hsa-mir-3173-3p	MIRNA	hsa-mir-3173-3p	8717	2566
9	FALSE	1	1225	69	13	0.18840579710144928	0.010612244897959184	MIRNA:hsa-mir-1305	MIRNA	hsa-mir-1305	8717	2569
9	FALSE	1	597	69	4	0.057971014492753624	0.00670017	MIRNA:hsa-mir-550a	MIRNA	hsa-mir-550a	8717	2572
9	FALSE	1	790	69	7	0.10144927536231885	0.00886076	MIRNA:hsa-mir-593	MIRNA	hsa-mir-593	8717	2573
9	FALSE	1	495	69	4	0.057971014492753624	0.00808081	MIRNA:hsa-mir-19b-3p	MIRNA	hsa-mir-19b-3p	8717	2575
9	FALSE	1	157	69	1	0.014492753623188406	0.00636943	MIRNA:hsa-mir-367-3p	MIRNA	hsa-mir-367-3p	8717	2576
9	FALSE	1	503	69	3	0.043478260869565216	0.00596421	MIRNA:hsa-mir-296-3p	MIRNA	hsa-mir-296-3p	8717	2577
9	FALSE	1	1765	69	13	0.18840579710144928	0.00736544	MIRNA:hsa-mir-3163	MIRNA	hsa-mir-3163	8717	2578
9	FALSE	1	828	69	6	0.0869565	0.00724638	MIRNA:hsa-mir-4640-5p	MIRNA	hsa-mir-4640-5p	8717	2624
9	FALSE	1	439	69	3	0.043478260869565216	0.00683371	MIRNA:hsa-mir-4529-5p	MIRNA	hsa-mir-4529-5p	8717	2625
9	FALSE	1	899	69	4	0.057971014492753624	0.00444939	MIRNA:hsa-mir-3617	MIRNA	hsa-mir-3617	8717	2627
9	FALSE	1	459	69	2	0.028985507246376812	0.0043573	MIRNA:hsa-mir-1182	MIRNA	hsa-mir-1182	8717	2628
9	FALSE	1	433	69	2	0.028985507246376812	0.00461894	MIRNA:hsa-mir-676	MIRNA	hsa-mir-676	8717	2674
9	FALSE	1	412	69	4	0.057971014492753624	0.00970874	MIRNA:hsa-mir-3691-5p	MIRNA	hsa-mir-3691-5p	8717	2675
9	FALSE	1	1277	69	9	0.13043478260869565	0.00704777	MIRNA:hsa-mir-17	MIRNA	hsa-mir-17	8717	2676
9	FALSE	1	63	69	1	0.014492753623188406	0.015873015873015872	MIRNA:hsa-mir-449c-5p	MIRNA	hsa-mir-449c-5p	8717	2677
9	FALSE	1	875	69	8	0.11594202898550725	0.00914286	MIRNA:hsa-mir-361-3p	MIRNA	hsa-mir-361-3p	8717	2678
9	FALSE	1	388	69	4	0.057971014492753624	0.010309278350515464	MIRNA:hsa-mir-219-1-3p	MIRNA	hsa-mir-219-1-3p	8717	2679
9	FALSE	1	460	69	4	0.057971014492753624	0.00869565	MIRNA:hsa-mir-615-5p	MIRNA	hsa-mir-615-5p	8717	2682
9	FALSE	1	136	69	1	0.014492753623188406	0.00735294	MIRNA:hsa-mir-1203	MIRNA	hsa-mir-1203	8717	2686
9	FALSE	1	235	69	2	0.028985507246376812	0.00851064	MIRNA:hsa-mir-301a-3p	MIRNA	hsa-mir-301a-3p	8717	2687
9	FALSE	1	98	69	1	0.014492753623188406	0.0102041	MIRNA:hsa-mir-328-3p	MIRNA	hsa-mir-328-3p	8717	2689
9	FALSE	1	645	69	4	0.057971014492753624	0.00620155	MIRNA:hsa-mir-499a-5p	MIRNA	hsa-mir-499a-5p	8717	2690
9	FALSE	1	675	69	2	0.028985507246376812	0.00296296	MIRNA:hsa-mir-1825	MIRNA	hsa-mir-1825	8717	2692
9	FALSE	1	161	69	1	0.014492753623188406	0.00621118	MIRNA:hsa-mir-4734	MIRNA	hsa-mir-4734	8717	2693
9	FALSE	1	560	69	3	0.043478260869565216	0.00535714	MIRNA:hsa-mir-3168	MIRNA	hsa-mir-3168	8717	2695
9	FALSE	1	720	69	1	0.014492753623188406	0.00138889	MIRNA:hsa-mir-3924	MIRNA	hsa-mir-3924	8717	2696
9	FALSE	1	599	69	3	0.043478260869565216	0.00500835	MIRNA:hsa-mir-448	MIRNA	hsa-mir-448	8717	2698
9	FALSE	1	1357	69	10	0.14492753623188406	0.0073692	MIRNA:hsa-mir-484	MIRNA	hsa-mir-484	8717	2699
9	FALSE	1	715	69	5	0.0724638	0.00699301	MIRNA:hsa-mir-452	MIRNA	hsa-mir-452	8717	2700
9	FALSE	1	817	69	10	0.14492753623188406	0.012239902080783354	MIRNA:hsa-mir-4778-5p	MIRNA	hsa-mir-4778-5p	8717	2701
9	FALSE	1	1066	69	6	0.0869565	0.00562852	MIRNA:hsa-mir-4668-3p	MIRNA	hsa-mir-4668-3p	8717	2703
9	FALSE	1	47	69	1	0.014492753623188406	0.0212766	MIRNA:hsa-mir-6803-5p	MIRNA	hsa-mir-6803-5p	8717	2704
9	FALSE	1	900	69	7	0.10144927536231885	0.00777778	MIRNA:hsa-mir-548l	MIRNA	hsa-mir-548l	8717	2705
9	FALSE	1	54	69	2	0.028985507246376812	0.037037037037037035	MIRNA:hsa-mir-6801-5p	MIRNA	hsa-mir-6801-5p	8717	2706
9	FALSE	1	653	69	6	0.0869565	0.00918836	MIRNA:hsa-mir-3157-5p	MIRNA	hsa-mir-3157-5p	8717	2673
9	FALSE	1	463	69	3	0.043478260869565216	0.00647948	MIRNA:hsa-mir-346	MIRNA	hsa-mir-346	8717	2708
9	FALSE	1	977	69	3	0.043478260869565216	0.00307062	MIRNA:hsa-mir-3125	MIRNA	hsa-mir-3125	8717	2671
9	FALSE	1	1088	69	6	0.0869565	0.00551471	MIRNA:hsa-mir-3180-5p	MIRNA	hsa-mir-3180-5p	8717	2668
9	FALSE	1	462	69	5	0.0724638	0.010822510822510822	MIRNA:hsa-mir-4758-5p	MIRNA	hsa-mir-4758-5p	8717	2629
9	FALSE	1	58	69	1	0.014492753623188406	0.017241379310344827	MIRNA:hsa-mir-6865-3p	MIRNA	hsa-mir-6865-3p	8717	2631
9	FALSE	1	398	69	3	0.043478260869565216	0.00753769	MIRNA:hsa-mir-4703-3p	MIRNA	hsa-mir-4703-3p	8717	2633
9	FALSE	1	493	69	1	0.014492753623188406	0.0020284	MIRNA:hsa-mir-4424	MIRNA	hsa-mir-4424	8717	2634
9	FALSE	1	586	69	4	0.057971014492753624	0.00682594	MIRNA:hsa-mir-4652-5p	MIRNA	hsa-mir-4652-5p	8717	2636
9	FALSE	1	62	69	1	0.014492753623188406	0.016129032258064516	MIRNA:hsa-mir-365a-5p	MIRNA	hsa-mir-365a-5p	8717	2637
9	FALSE	1	272	69	2	0.028985507246376812	0.00735294	MIRNA:hsa-mir-638	MIRNA	hsa-mir-638	8717	2638
9	FALSE	1	1241	69	12	0.17391304347826086	0.00966962	MIRNA:hsa-mir-27b	MIRNA	hsa-mir-27b	8717	2639
9	FALSE	1	157	69	1	0.014492753623188406	0.00636943	MIRNA:hsa-mir-372-5p	MIRNA	hsa-mir-372-5p	8717	2642
9	FALSE	1	19	69	1	0.014492753623188406	0.0526316	MIRNA:hsa-mir-200b-5p	MIRNA	hsa-mir-200b-5p	8717	2643
9	FALSE	1	147	69	1	0.014492753623188406	0.00680272	MIRNA:hsa-mir-505-3p	MIRNA	hsa-mir-505-3p	8717	2644
9	FALSE	1	1149	69	8	0.11594202898550725	0.00696258	MIRNA:hsa-mir-520d-3p	MIRNA	hsa-mir-520d-3p	8717	2645
9	FALSE	1	1095	69	8	0.11594202898550725	0.00730594	MIRNA:hsa-mir-4768-5p	MIRNA	hsa-mir-4768-5p	8717	2649
9	FALSE	1	94	69	1	0.014492753623188406	0.010638297872340425	MIRNA:hsa-mir-548av-5p	MIRNA	hsa-mir-548av-5p	8717	2651
9	FALSE	1	79	69	1	0.014492753623188406	0.012658227848101266	MIRNA:hsa-mir-32-3p	MIRNA	hsa-mir-32-3p	8717	2654
9	FALSE	1	125	69	2	0.028985507246376812	0.016	MIRNA:hsa-mir-1236-3p	MIRNA	hsa-mir-1236-3p	8717	2657
9	FALSE	1	1141	69	9	0.13043478260869565	0.00788782	MIRNA:hsa-mir-4438	MIRNA	hsa-mir-4438	8717	2659
9	FALSE	1	114	69	2	0.028985507246376812	0.017543859649122806	MIRNA:hsa-mir-642a-5p	MIRNA	hsa-mir-642a-5p	8717	2660
9	FALSE	1	48	69	1	0.014492753623188406	0.020833333333333332	MIRNA:hsa-mir-1914-5p	MIRNA	hsa-mir-1914-5p	8717	2662
9	FALSE	1	725	69	7	0.10144927536231885	0.00965517	MIRNA:hsa-mir-3616-3p	MIRNA	hsa-mir-3616-3p	8717	2663
9	FALSE	1	500	69	2	0.028985507246376812	0.004	MIRNA:hsa-mir-604	MIRNA	hsa-mir-604	8717	2664
9	FALSE	1	402	69	2	0.028985507246376812	0.00497512	MIRNA:hsa-mir-643	MIRNA	hsa-mir-643	8717	2665
9	FALSE	1	838	69	5	0.0724638	0.00596659	MIRNA:hsa-mir-4778-3p	MIRNA	hsa-mir-4778-3p	8717	2667
9	FALSE	1	85	69	1	0.014492753623188406	0.011764705882352941	MIRNA:hsa-mir-5197-3p	MIRNA	hsa-mir-5197-3p	8717	2670
9	FALSE	1	692	69	3	0.043478260869565216	0.00433526	MIRNA:hsa-mir-3127-5p	MIRNA	hsa-mir-3127-5p	8717	2876
9	FALSE	1	220	69	2	0.028985507246376812	0.00909091	MIRNA:hsa-mir-3150a-5p	MIRNA	hsa-mir-3150a-5p	8717	2877
9	FALSE	1	967	69	7	0.10144927536231885	0.00723888	MIRNA:hsa-mir-520a-5p	MIRNA	hsa-mir-520a-5p	8717	2880
9	FALSE	1	367	69	2	0.028985507246376812	0.00544959	MIRNA:hsa-mir-30c-5p	MIRNA	hsa-mir-30c-5p	8717	2922
9	FALSE	1	72	69	1	0.014492753623188406	0.013888888888888888	MIRNA:hsa-mir-5093	MIRNA	hsa-mir-5093	8717	2923
9	FALSE	1	730	69	10	0.14492753623188406	0.0136986	MIRNA:hsa-mir-516a-3p	MIRNA	hsa-mir-516a-3p	8717	2924
9	FALSE	1	802	69	4	0.057971014492753624	0.00498753	MIRNA:hsa-mir-575	MIRNA	hsa-mir-575	8717	2926
9	FALSE	1	845	69	12	0.17391304347826086	0.014201183431952662	MIRNA:hsa-mir-654-5p	MIRNA	hsa-mir-654-5p	8717	2928
9	FALSE	1	654	69	2	0.028985507246376812	0.0030581	MIRNA:hsa-mir-888	MIRNA	hsa-mir-888	8717	2929
9	FALSE	1	43	69	1	0.014492753623188406	0.023255813953488372	MIRNA:hsa-mir-6716-5p	MIRNA	hsa-mir-6716-5p	8717	2933
9	FALSE	1	399	69	1	0.014492753623188406	0.00250627	MIRNA:hsa-mir-4532	MIRNA	hsa-mir-4532	8717	2936
9	FALSE	1	1327	69	13	0.18840579710144928	0.00979653	MIRNA:hsa-mir-129-5p	MIRNA	hsa-mir-129-5p	8717	2938
9	FALSE	1	585	69	3	0.043478260869565216	0.00512821	MIRNA:hsa-mir-599	MIRNA	hsa-mir-599	8717	2939
9	FALSE	1	681	69	4	0.057971014492753624	0.00587372	MIRNA:hsa-mir-3188	MIRNA	hsa-mir-3188	8717	2942
9	FALSE	1	1091	69	6	0.0869565	0.00549954	MIRNA:hsa-mir-107	MIRNA	hsa-mir-107	8717	2945
9	FALSE	1	833	69	5	0.0724638	0.0060024	MIRNA:hsa-mir-3123	MIRNA	hsa-mir-3123	8717	2948
9	FALSE	1	623	69	2	0.028985507246376812	0.00321027	MIRNA:hsa-mir-146a	MIRNA	hsa-mir-146a	8717	2949
9	FALSE	1	547	69	5	0.0724638	0.00914077	MIRNA:hsa-mir-4687-3p	MIRNA	hsa-mir-4687-3p	8717	2950
9	FALSE	1	116	69	1	0.014492753623188406	0.00862069	MIRNA:hsa-mir-1343-3p	MIRNA	hsa-mir-1343-3p	8717	2952
9	FALSE	1	96	69	1	0.014492753623188406	0.010416666666666666	MIRNA:hsa-mir-6769b-3p	MIRNA	hsa-mir-6769b-3p	8717	2954
9	FALSE	1	679	69	5	0.0724638	0.00736377	MIRNA:hsa-mir-4647	MIRNA	hsa-mir-4647	8717	2955
9	FALSE	1	40	69	1	0.014492753623188406	0.025	MIRNA:hsa-mir-185-3p	MIRNA	hsa-mir-185-3p	8717	2956
9	FALSE	1	878	69	6	0.0869565	0.00683371	MIRNA:hsa-mir-4716-5p	MIRNA	hsa-mir-4716-5p	8717	2957
9	FALSE	1	492	69	2	0.028985507246376812	0.00406504	MIRNA:hsa-mir-502-3p	MIRNA	hsa-mir-502-3p	8717	2958
9	FALSE	1	21	69	1	0.014492753623188406	0.047619047619047616	MIRNA:hsa-mir-1178-5p	MIRNA	hsa-mir-1178-5p	8717	2960
9	FALSE	1	764	69	6	0.0869565	0.0078534	MIRNA:hsa-mir-623	MIRNA	hsa-mir-623	8717	2961
9	FALSE	1	792	69	3	0.043478260869565216	0.00378788	MIRNA:hsa-mir-4287	MIRNA	hsa-mir-4287	8717	2921
9	FALSE	1	320	69	2	0.028985507246376812	0.00625	MIRNA:hsa-mir-3180	MIRNA	hsa-mir-3180	8717	2963
9	FALSE	1	440	69	4	0.057971014492753624	0.00909091	MIRNA:hsa-mir-4714-3p	MIRNA	hsa-mir-4714-3p	8717	2917
9	FALSE	1	542	69	6	0.0869565	0.0110701	MIRNA:hsa-mir-4463	MIRNA	hsa-mir-4463	8717	2915
9	FALSE	1	645	69	2	0.028985507246376812	0.00310078	MIRNA:hsa-mir-1183	MIRNA	hsa-mir-1183	8717	2881
9	FALSE	1	311	69	3	0.043478260869565216	0.0096463	MIRNA:hsa-mir-3135	MIRNA	hsa-mir-3135	8717	2882
9	FALSE	1	536	69	3	0.043478260869565216	0.00559701	MIRNA:hsa-mir-4489	MIRNA	hsa-mir-4489	8717	2884
9	FALSE	1	484	69	4	0.057971014492753624	0.00826446	MIRNA:hsa-mir-378i	MIRNA	hsa-mir-378i	8717	2885
9	FALSE	1	479	69	4	0.057971014492753624	0.00835073	MIRNA:hsa-mir-21	MIRNA	hsa-mir-21	8717	2887
9	FALSE	1	832	69	6	0.0869565	0.00721154	MIRNA:hsa-mir-4261	MIRNA	hsa-mir-4261	8717	2890
9	FALSE	1	424	69	2	0.028985507246376812	0.00471698	MIRNA:hsa-mir-597	MIRNA	hsa-mir-597	8717	2891
9	FALSE	1	1080	69	9	0.13043478260869565	0.00833333	MIRNA:hsa-mir-4753-3p	MIRNA	hsa-mir-4753-3p	8717	2893
9	FALSE	1	834	69	8	0.11594202898550725	0.00959233	MIRNA:hsa-mir-4272	MIRNA	hsa-mir-4272	8717	2894
9	FALSE	1	866	69	3	0.043478260869565216	0.0034642	MIRNA:hsa-mir-3910	MIRNA	hsa-mir-3910	8717	2895
9	FALSE	1	91	69	1	0.014492753623188406	0.010989	MIRNA:hsa-mir-6873-5p	MIRNA	hsa-mir-6873-5p	8717	2897
9	FALSE	1	710	69	4	0.057971014492753624	0.0056338	MIRNA:hsa-mir-4443	MIRNA	hsa-mir-4443	8717	2898
9	FALSE	1	1115	69	9	0.13043478260869565	0.00807175	MIRNA:hsa-mir-4533	MIRNA	hsa-mir-4533	8717	2899
9	FALSE	1	460	69	4	0.057971014492753624	0.00869565	MIRNA:hsa-mir-1273g	MIRNA	hsa-mir-1273g	8717	2900
9	FALSE	1	624	69	4	0.057971014492753624	0.00641026	MIRNA:hsa-mir-4716-3p	MIRNA	hsa-mir-4716-3p	8717	2902
9	FALSE	1	1007	69	10	0.14492753623188406	0.00993049	MIRNA:hsa-mir-4766-5p	MIRNA	hsa-mir-4766-5p	8717	2903
9	FALSE	1	617	69	6	0.0869565	0.00972447	MIRNA:hsa-mir-4680-5p	MIRNA	hsa-mir-4680-5p	8717	2904
9	FALSE	1	1157	69	7	0.10144927536231885	0.00605013	MIRNA:hsa-mir-186	MIRNA	hsa-mir-186	8717	2908
9	FALSE	1	1022	69	9	0.13043478260869565	0.00880626	MIRNA:hsa-mir-4736	MIRNA	hsa-mir-4736	8717	2909
9	FALSE	1	823	69	6	0.0869565	0.0072904	MIRNA:hsa-mir-182	MIRNA	hsa-mir-182	8717	2910
9	FALSE	1	1012	69	11	0.15942028985507245	0.010869565217391304	MIRNA:hsa-mir-4510	MIRNA	hsa-mir-4510	8717	2911
9	FALSE	1	573	69	4	0.057971014492753624	0.0069808	MIRNA:hsa-mir-3189-5p	MIRNA	hsa-mir-3189-5p	8717	2912
9	FALSE	1	431	69	7	0.10144927536231885	0.016241299303944315	MIRNA:hsa-mir-193a-5p	MIRNA	hsa-mir-193a-5p	8717	2914
9	FALSE	1	1100	69	6	0.0869565	0.00545455	MIRNA:hsa-mir-181d	MIRNA	hsa-mir-181d	8717	2916
9	FALSE	1	32	69	1	0.014492753623188406	0.03125	MIRNA:hsa-mir-7974	MIRNA	hsa-mir-7974	8717	2546
9	FALSE	1	68	69	1	0.014492753623188406	0.014705882352941176	MIRNA:hsa-mir-522-3p	MIRNA	hsa-mir-522-3p	8717	2964
9	FALSE	1	43	69	1	0.014492753623188406	0.023255813953488372	MIRNA:hsa-mir-155-3p	MIRNA	hsa-mir-155-3p	8717	2966
9	FALSE	1	445	69	3	0.043478260869565216	0.00674157	MIRNA:hsa-mir-1908	MIRNA	hsa-mir-1908	8717	3025
9	FALSE	1	334	69	2	0.028985507246376812	0.00598802	MIRNA:hsa-mir-3146	MIRNA	hsa-mir-3146	8717	3026
9	FALSE	1	153	69	1	0.014492753623188406	0.00653595	MIRNA:hsa-mir-335-3p	MIRNA	hsa-mir-335-3p	8717	3028
9	FALSE	1	195	69	1	0.014492753623188406	0.00512821	MIRNA:hsa-mir-450a-1-3p	MIRNA	hsa-mir-450a-1-3p	8717	3030
9	FALSE	1	309	69	2	0.028985507246376812	0.00647249	MIRNA:hsa-mir-103a-3p	MIRNA	hsa-mir-103a-3p	8717	3031
9	FALSE	1	747	69	3	0.043478260869565216	0.00401606	MIRNA:hsa-mir-513c	MIRNA	hsa-mir-513c	8717	3032
9	FALSE	1	62	69	1	0.014492753623188406	0.016129032258064516	MIRNA:hsa-mir-16-1-3p	MIRNA	hsa-mir-16-1-3p	8717	3034
9	FALSE	1	588	69	8	0.11594202898550725	0.013605442176870748	MIRNA:hsa-mir-146b-3p	MIRNA	hsa-mir-146b-3p	8717	3035
9	FALSE	1	528	69	4	0.057971014492753624	0.00757576	MIRNA:hsa-mir-223	MIRNA	hsa-mir-223	8717	3036
9	FALSE	1	1275	69	7	0.10144927536231885	0.0054902	MIRNA:hsa-mir-548am	MIRNA	hsa-mir-548am	8717	3037
9	FALSE	1	1318	69	9	0.13043478260869565	0.00682853	MIRNA:hsa-mir-548z	MIRNA	hsa-mir-548z	8717	3038
9	FALSE	1	93	69	1	0.014492753623188406	0.010752688172043012	MIRNA:hsa-mir-500b-3p	MIRNA	hsa-mir-500b-3p	8717	3039
9	FALSE	1	503	69	3	0.043478260869565216	0.00596421	MIRNA:hsa-mir-4711-3p	MIRNA	hsa-mir-4711-3p	8717	3041
9	FALSE	1	309	69	1	0.014492753623188406	0.00323625	MIRNA:hsa-mir-181a-5p	MIRNA	hsa-mir-181a-5p	8717	3043
9	FALSE	1	36	69	1	0.014492753623188406	0.027777777777777776	MIRNA:hsa-mir-96-3p	MIRNA	hsa-mir-96-3p	8717	3045
9	FALSE	1	662	69	5	0.0724638	0.00755287	MIRNA:hsa-mir-3170	MIRNA	hsa-mir-3170	8717	3023
9	FALSE	1	790	69	2	0.028985507246376812	0.00253165	MIRNA:hsa-mir-323-3p	MIRNA	hsa-mir-323-3p	8717	2965
9	FALSE	1	1009	69	6	0.0869565	0.00594648	MIRNA:hsa-mir-92a-3p	MIRNA	hsa-mir-92a-3p	8717	3022
9	FALSE	1	547	69	4	0.057971014492753624	0.00731261	MIRNA:hsa-mir-885-5p	MIRNA	hsa-mir-885-5p	8717	3019
9	FALSE	1	616	69	3	0.043478260869565216	0.00487013	MIRNA:hsa-mir-1912	MIRNA	hsa-mir-1912	8717	2968
9	FALSE	1	851	69	4	0.057971014492753624	0.00470035	MIRNA:hsa-mir-552	MIRNA	hsa-mir-552	8717	2971
9	FALSE	1	81	69	2	0.028985507246376812	0.024691358024691357	MIRNA:hsa-mir-1185-1-3p	MIRNA	hsa-mir-1185-1-3p	8717	2982
9	FALSE	1	777	69	5	0.0724638	0.00643501	MIRNA:hsa-mir-4781-3p	MIRNA	hsa-mir-4781-3p	8717	2984
9	FALSE	1	285	69	1	0.014492753623188406	0.00350877	MIRNA:hsa-mir-125b-5p	MIRNA	hsa-mir-125b-5p	8717	2986
9	FALSE	1	855	69	5	0.0724638	0.00584795	MIRNA:hsa-mir-3150b-3p	MIRNA	hsa-mir-3150b-3p	8717	2990
9	FALSE	1	37	69	1	0.014492753623188406	0.027027	MIRNA:hsa-mir-6815-5p	MIRNA	hsa-mir-6815-5p	8717	2993
9	FALSE	1	77	69	1	0.014492753623188406	0.012987012987012988	MIRNA:hsa-mir-1343-5p	MIRNA	hsa-mir-1343-5p	8717	2994
9	FALSE	1	504	69	4	0.057971014492753624	0.00793651	MIRNA:hsa-mir-3129-3p	MIRNA	hsa-mir-3129-3p	8717	2997
9	FALSE	1	837	69	9	0.13043478260869565	0.010752688172043012	MIRNA:hsa-mir-92b	MIRNA	hsa-mir-92b	8717	2999
9	FALSE	1	50	69	1	0.014492753623188406	0.02	MIRNA:hsa-mir-548at-3p	MIRNA	hsa-mir-548at-3p	8717	3000
9	FALSE	1	589	69	3	0.043478260869565216	0.00509338	MIRNA:hsa-mir-548b-3p	MIRNA	hsa-mir-548b-3p	8717	3001
9	FALSE	1	133	69	1	0.014492753623188406	0.0075188	MIRNA:hsa-mir-148a-3p	MIRNA	hsa-mir-148a-3p	8717	3002
9	FALSE	1	1059	69	6	0.0869565	0.00566572	MIRNA:hsa-mir-298	MIRNA	hsa-mir-298	8717	3006
9	FALSE	1	612	69	5	0.0724638	0.00816993	MIRNA:hsa-mir-3647-5p	MIRNA	hsa-mir-3647-5p	8717	3007
9	FALSE	1	735	69	4	0.057971014492753624	0.00544218	MIRNA:hsa-mir-4446-3p	MIRNA	hsa-mir-4446-3p	8717	3009
9	FALSE	1	86	69	2	0.028985507246376812	0.023255813953488372	MIRNA:hsa-mir-524-3p	MIRNA	hsa-mir-524-3p	8717	3010
9	FALSE	1	833	69	6	0.0869565	0.00720288	MIRNA:hsa-mir-3155b	MIRNA	hsa-mir-3155b	8717	3013
9	FALSE	1	1021	69	11	0.15942028985507245	0.010773751224289911	MIRNA:hsa-mir-4310	MIRNA	hsa-mir-4310	8717	3014
9	FALSE	1	71	69	1	0.014492753623188406	0.014084507042253521	MIRNA:hsa-mir-5010-5p	MIRNA	hsa-mir-5010-5p	8717	3015
9	FALSE	1	720	69	3	0.043478260869565216	0.00416667	MIRNA:hsa-mir-2467-5p	MIRNA	hsa-mir-2467-5p	8717	3016
9	FALSE	1	1030	69	8	0.11594202898550725	0.00776699	MIRNA:hsa-mir-4418	MIRNA	hsa-mir-4418	8717	3017
9	FALSE	1	1247	69	9	0.13043478260869565	0.00721732	MIRNA:hsa-mir-495	MIRNA	hsa-mir-495	8717	3018
9	FALSE	1	73	69	1	0.014492753623188406	0.0136986	MIRNA:hsa-mir-6828-5p	MIRNA	hsa-mir-6828-5p	8717	3021
9	FALSE	1	37	69	1	0.014492753623188406	0.027027	MIRNA:hsa-mir-6865-5p	MIRNA	hsa-mir-6865-5p	8717	2545
9	FALSE	1	50	69	1	0.014492753623188406	0.02	MIRNA:hsa-mir-100	MIRNA	hsa-mir-100	8717	2540
9	FALSE	1	795	69	6	0.0869565	0.00754717	MIRNA:hsa-mir-3622a-3p	MIRNA	hsa-mir-3622a-3p	8717	2093
9	FALSE	1	431	69	3	0.043478260869565216	0.00696056	MIRNA:hsa-mir-877-3p	MIRNA	hsa-mir-877-3p	8717	2094
9	FALSE	1	85	69	1	0.014492753623188406	0.011764705882352941	MIRNA:hsa-mir-381-3p	MIRNA	hsa-mir-381-3p	8717	2096
9	FALSE	1	599	69	2	0.028985507246376812	0.0033389	MIRNA:hsa-mir-501-5p	MIRNA	hsa-mir-501-5p	8717	2097
9	FALSE	1	523	69	4	0.057971014492753624	0.00764818	MIRNA:hsa-mir-1272	MIRNA	hsa-mir-1272	8717	2099
9	FALSE	1	23	69	1	0.014492753623188406	0.043478260869565216	MIRNA:hsa-mir-152-5p	MIRNA	hsa-mir-152-5p	8717	2104
9	FALSE	1	914	69	3	0.043478260869565216	0.00328228	MIRNA:hsa-let-7b-5p	MIRNA	hsa-let-7b-5p	8717	2105
9	FALSE	1	722	69	7	0.10144927536231885	0.00969529	MIRNA:hsa-mir-2392	MIRNA	hsa-mir-2392	8717	2106
9	FALSE	1	906	69	7	0.10144927536231885	0.00772627	MIRNA:hsa-mir-3074-5p	MIRNA	hsa-mir-3074-5p	8717	2107
9	FALSE	1	1367	69	7	0.10144927536231885	0.0051207	MIRNA:hsa-mir-497	MIRNA	hsa-mir-497	8717	2108
9	FALSE	1	543	69	1	0.014492753623188406	0.00184162	MIRNA:hsa-mir-4777-5p	MIRNA	hsa-mir-4777-5p	8717	2092
9	FALSE	1	838	69	7	0.10144927536231885	0.00835322	MIRNA:hsa-mir-451b	MIRNA	hsa-mir-451b	8717	2109
9	FALSE	1	546	69	5	0.0724638	0.00915751	MIRNA:hsa-mir-3118	MIRNA	hsa-mir-3118	8717	2111
9	FALSE	1	801	69	9	0.13043478260869565	0.011235955056179775	MIRNA:hsa-mir-4470	MIRNA	hsa-mir-4470	8717	2112
9	FALSE	1	49	69	1	0.014492753623188406	0.0204082	MIRNA:hsa-mir-7843-5p	MIRNA	hsa-mir-7843-5p	8717	2114
9	FALSE	1	64	69	1	0.014492753623188406	0.015625	MIRNA:hsa-mir-216b-3p	MIRNA	hsa-mir-216b-3p	8717	2115
9	FALSE	1	158	69	4	0.057971014492753624	0.0253165	MIRNA:hsa-mir-941	MIRNA	hsa-mir-941	8717	2116
9	FALSE	1	1004	69	5	0.0724638	0.00498008	MIRNA:hsa-mir-765	MIRNA	hsa-mir-765	8717	2120
9	FALSE	1	815	69	6	0.0869565	0.00736196	MIRNA:hsa-mir-3155	MIRNA	hsa-mir-3155	8717	2122
9	FALSE	1	703	69	6	0.0869565	0.00853485	MIRNA:hsa-mir-4452	MIRNA	hsa-mir-4452	8717	2123
9	FALSE	1	62	69	1	0.014492753623188406	0.016129032258064516	MIRNA:hsa-mir-6844	MIRNA	hsa-mir-6844	8717	2124
9	FALSE	1	1203	69	12	0.17391304347826086	0.00997506	MIRNA:hsa-mir-4505	MIRNA	hsa-mir-4505	8717	2125
9	FALSE	1	624	69	2	0.028985507246376812	0.00320513	MIRNA:hsa-mir-1238	MIRNA	hsa-mir-1238	8717	2110
9	FALSE	1	1220	69	5	0.0724638	0.00409836	MIRNA:hsa-mir-3714	MIRNA	hsa-mir-3714	8717	2090
9	FALSE	1	1275	69	7	0.10144927536231885	0.0054902	MIRNA:hsa-mir-548aj	MIRNA	hsa-mir-548aj	8717	2088
9	FALSE	1	23	69	2	0.028985507246376812	0.0869565	MIRNA:hsa-mir-6069	MIRNA	hsa-mir-6069	8717	2086
9	FALSE	1	575	69	5	0.0724638	0.00869565	MIRNA:hsa-mir-4503	MIRNA	hsa-mir-4503	8717	2044
9	FALSE	1	720	69	7	0.10144927536231885	0.00972222	MIRNA:hsa-let-7d	MIRNA	hsa-let-7d	8717	2046
9	FALSE	1	455	69	6	0.0869565	0.013186813186813187	MIRNA:hsa-mir-4513	MIRNA	hsa-mir-4513	8717	2047
9	FALSE	1	676	69	7	0.10144927536231885	0.010355029585798817	MIRNA:hsa-mir-4670-3p	MIRNA	hsa-mir-4670-3p	8717	2049
9	FALSE	1	199	69	2	0.028985507246376812	0.010050251256281407	MIRNA:hsa-mir-4508	MIRNA	hsa-mir-4508	8717	2051
9	FALSE	1	639	69	9	0.13043478260869565	0.014084507042253521	MIRNA:hsa-mir-3173-5p	MIRNA	hsa-mir-3173-5p	8717	2052
9	FALSE	1	868	69	6	0.0869565	0.00691244	MIRNA:hsa-mir-4267	MIRNA	hsa-mir-4267	8717	2055
9	FALSE	1	423	69	1	0.014492753623188406	0.00236407	MIRNA:hsa-mir-648	MIRNA	hsa-mir-648	8717	2056
9	FALSE	1	524	69	2	0.028985507246376812	0.00381679	MIRNA:hsa-mir-4474-3p	MIRNA	hsa-mir-4474-3p	8717	2061
9	FALSE	1	117	69	1	0.014492753623188406	0.00854701	MIRNA:hsa-mir-182-5p	MIRNA	hsa-mir-182-5p	8717	2063
9	FALSE	1	678	69	3	0.043478260869565216	0.00442478	MIRNA:hsa-mir-4318	MIRNA	hsa-mir-4318	8717	2064
9	FALSE	1	434	69	1	0.014492753623188406	0.00230415	MIRNA:hsa-mir-921	MIRNA	hsa-mir-921	8717	2066
9	FALSE	1	879	69	7	0.10144927536231885	0.00796359	MIRNA:hsa-mir-4531	MIRNA	hsa-mir-4531	8717	2067
9	FALSE	1	85	69	1	0.014492753623188406	0.011764705882352941	MIRNA:hsa-mir-4664-3p	MIRNA	hsa-mir-4664-3p	8717	2068
9	FALSE	1	438	69	3	0.043478260869565216	0.00684932	MIRNA:hsa-mir-631	MIRNA	hsa-mir-631	8717	2070
9	FALSE	1	357	69	3	0.043478260869565216	0.00840336	MIRNA:hsa-mir-4796-5p	MIRNA	hsa-mir-4796-5p	8717	2072
9	FALSE	1	21	69	1	0.014492753623188406	0.047619047619047616	MIRNA:hsa-mir-6839-5p	MIRNA	hsa-mir-6839-5p	8717	2075
9	FALSE	1	963	69	3	0.043478260869565216	0.00311526	MIRNA:hsa-mir-873	MIRNA	hsa-mir-873	8717	2076
9	FALSE	1	767	69	5	0.0724638	0.0065189	MIRNA:hsa-mir-339-5p	MIRNA	hsa-mir-339-5p	8717	2080
9	FALSE	1	737	69	6	0.0869565	0.00814111	MIRNA:hsa-mir-671-5p	MIRNA	hsa-mir-671-5p	8717	2082
9	FALSE	1	720	69	5	0.0724638	0.00694444	MIRNA:hsa-mir-769-5p	MIRNA	hsa-mir-769-5p	8717	2083
9	FALSE	1	723	69	7	0.10144927536231885	0.00968188	MIRNA:hsa-mir-4330	MIRNA	hsa-mir-4330	8717	2084
9	FALSE	1	1115	69	7	0.10144927536231885	0.00627803	MIRNA:hsa-mir-3192	MIRNA	hsa-mir-3192	8717	2085
9	FALSE	1	11	69	1	0.014492753623188406	0.0909091	MIRNA:hsa-mir-548ad-3p	MIRNA	hsa-mir-548ad-3p	8717	2126
9	FALSE	1	793	69	4	0.057971014492753624	0.00504414	MIRNA:hsa-mir-4308	MIRNA	hsa-mir-4308	8717	2127
9	FALSE	1	194	69	2	0.028985507246376812	0.010309278350515464	MIRNA:hsa-let-7i-5p	MIRNA	hsa-let-7i-5p	8717	2128
9	FALSE	1	759	69	3	0.043478260869565216	0.00395257	MIRNA:hsa-mir-1237	MIRNA	hsa-mir-1237	8717	2131
9	FALSE	1	585	69	6	0.0869565	0.010256410256410256	MIRNA:hsa-mir-1287	MIRNA	hsa-mir-1287	8717	2182
9	FALSE	1	986	69	10	0.14492753623188406	0.010141987829614604	MIRNA:hsa-mir-4684-5p	MIRNA	hsa-mir-4684-5p	8717	2183
9	FALSE	1	259	69	4	0.057971014492753624	0.015444015444015444	MIRNA:hsa-mir-221-3p	MIRNA	hsa-mir-221-3p	8717	2186
9	FALSE	1	791	69	6	0.0869565	0.00758534	MIRNA:hsa-mir-4717-3p	MIRNA	hsa-mir-4717-3p	8717	2187
9	FALSE	1	1231	69	9	0.13043478260869565	0.00731113	MIRNA:hsa-mir-922	MIRNA	hsa-mir-922	8717	2188
9	FALSE	1	860	69	11	0.15942028985507245	0.012790697674418604	MIRNA:hsa-mir-335-5p	MIRNA	hsa-mir-335-5p	8717	2191
9	FALSE	1	548	69	4	0.057971014492753624	0.00729927	MIRNA:hsa-mir-4423-5p	MIRNA	hsa-mir-4423-5p	8717	2192
9	FALSE	1	649	69	8	0.11594202898550725	0.012326656394453005	MIRNA:hsa-mir-4720-5p	MIRNA	hsa-mir-4720-5p	8717	2195
9	FALSE	1	199	69	1	0.014492753623188406	0.00502513	MIRNA:hsa-mir-1273g-3p	MIRNA	hsa-mir-1273g-3p	8717	2197
9	FALSE	1	745	69	5	0.0724638	0.00671141	MIRNA:hsa-mir-4786-3p	MIRNA	hsa-mir-4786-3p	8717	2198
9	FALSE	1	53	69	1	0.014492753623188406	0.018867924528301886	MIRNA:hsa-mir-6842-5p	MIRNA	hsa-mir-6842-5p	8717	2200
9	FALSE	1	1028	69	8	0.11594202898550725	0.0077821	MIRNA:hsa-mir-587	MIRNA	hsa-mir-587	8717	2204
9	FALSE	1	100	69	1	0.014492753623188406	0.01	MIRNA:hsa-mir-337-5p	MIRNA	hsa-mir-337-5p	8717	2205
9	FALSE	1	1535	69	16	0.2318840579710145	0.010423452768729642	MIRNA:hsa-mir-520d-5p	MIRNA	hsa-mir-520d-5p	8717	2206
9	FALSE	1	1367	69	7	0.10144927536231885	0.0051207	MIRNA:hsa-mir-424	MIRNA	hsa-mir-424	8717	2207
9	FALSE	1	837	69	9	0.13043478260869565	0.010752688172043012	MIRNA:hsa-mir-363	MIRNA	hsa-mir-363	8717	2208
9	FALSE	1	839	69	6	0.0869565	0.00715137	MIRNA:hsa-mir-3663-5p	MIRNA	hsa-mir-3663-5p	8717	2209
9	FALSE	1	51	69	1	0.014492753623188406	0.0196078	MIRNA:hsa-mir-6795-5p	MIRNA	hsa-mir-6795-5p	8717	2211
9	FALSE	1	434	69	1	0.014492753623188406	0.00230415	MIRNA:hsa-mir-3976	MIRNA	hsa-mir-3976	8717	2212
9	FALSE	1	909	69	9	0.13043478260869565	0.00990099	MIRNA:hsa-mir-4786-5p	MIRNA	hsa-mir-4786-5p	8717	2213
9	FALSE	1	463	69	5	0.0724638	0.0107991	MIRNA:hsa-mir-4423-3p	MIRNA	hsa-mir-4423-3p	8717	2214
9	FALSE	1	117	69	2	0.028985507246376812	0.017094017094017096	MIRNA:hsa-mir-4671-5p	MIRNA	hsa-mir-4671-5p	8717	2215
9	FALSE	1	644	69	5	0.0724638	0.00776398	MIRNA:hsa-mir-620	MIRNA	hsa-mir-620	8717	2216
9	FALSE	1	467	69	3	0.043478260869565216	0.00642398	MIRNA:hsa-mir-383	MIRNA	hsa-mir-383	8717	2181
9	FALSE	1	697	69	6	0.0869565	0.00860832	MIRNA:hsa-mir-3190	MIRNA	hsa-mir-3190	8717	2043
9	FALSE	1	384	69	2	0.028985507246376812	0.00520833	MIRNA:hsa-mir-4774-5p	MIRNA	hsa-mir-4774-5p	8717	2178
9	FALSE	1	538	69	1	0.014492753623188406	0.00185874	MIRNA:hsa-mir-4475	MIRNA	hsa-mir-4475	8717	2176
9	FALSE	1	88	69	1	0.014492753623188406	0.011363636363636364	MIRNA:hsa-mir-1296-5p	MIRNA	hsa-mir-1296-5p	8717	2135
9	FALSE	1	735	69	5	0.0724638	0.00680272	MIRNA:hsa-mir-29b	MIRNA	hsa-mir-29b	8717	2136
9	FALSE	1	512	69	9	0.13043478260869565	0.0175781	MIRNA:hsa-mir-1289	MIRNA	hsa-mir-1289	8717	2137
9	FALSE	1	225	69	2	0.028985507246376812	0.00888889	MIRNA:hsa-mir-3651	MIRNA	hsa-mir-3651	8717	2138
9	FALSE	1	97	69	1	0.014492753623188406	0.010309278350515464	MIRNA:hsa-mir-6836-3p	MIRNA	hsa-mir-6836-3p	8717	2141
9	FALSE	1	758	69	6	0.0869565	0.00791557	MIRNA:hsa-mir-1273e	MIRNA	hsa-mir-1273e	8717	2142
9	FALSE	1	37	69	1	0.014492753623188406	0.027027	MIRNA:hsa-mir-122-3p	MIRNA	hsa-mir-122-3p	8717	2147
9	FALSE	1	1005	69	5	0.0724638	0.00497512	MIRNA:hsa-mir-200c	MIRNA	hsa-mir-200c	8717	2148
9	FALSE	1	481	69	2	0.028985507246376812	0.004158	MIRNA:hsa-mir-4662a-3p	MIRNA	hsa-mir-4662a-3p	8717	2149
9	FALSE	1	603	69	5	0.0724638	0.00829187	MIRNA:hsa-mir-3972	MIRNA	hsa-mir-3972	8717	2150
9	FALSE	1	480	69	2	0.028985507246376812	0.00416667	MIRNA:hsa-mir-140-5p	MIRNA	hsa-mir-140-5p	8717	2151
9	FALSE	1	1019	69	6	0.0869565	0.00588813	MIRNA:hsa-mir-4789-5p	MIRNA	hsa-mir-4789-5p	8717	2152
9	FALSE	1	11	69	1	0.014492753623188406	0.0909091	MIRNA:hsa-mir-6854-3p	MIRNA	hsa-mir-6854-3p	8717	2155
9	FALSE	1	109	69	2	0.028985507246376812	0.0183486	MIRNA:hsa-mir-22-3p	MIRNA	hsa-mir-22-3p	8717	2157
9	FALSE	1	497	69	3	0.043478260869565216	0.00603622	MIRNA:hsa-mir-3161	MIRNA	hsa-mir-3161	8717	2159
9	FALSE	1	854	69	5	0.0724638	0.0058548	MIRNA:hsa-mir-4635	MIRNA	hsa-mir-4635	8717	2162
9	FALSE	1	261	69	4	0.057971014492753624	0.0153257	MIRNA:hsa-mir-4649-5p	MIRNA	hsa-mir-4649-5p	8717	2163
9	FALSE	1	90	69	1	0.014492753623188406	0.011111111111111112	MIRNA:hsa-mir-5186	MIRNA	hsa-mir-5186	8717	2164
9	FALSE	1	343	69	3	0.043478260869565216	0.00874636	MIRNA:hsa-mir-6883-5p	MIRNA	hsa-mir-6883-5p	8717	2167
9	FALSE	1	497	69	3	0.043478260869565216	0.00603622	MIRNA:hsa-mir-4265	MIRNA	hsa-mir-4265	8717	2168
9	FALSE	1	577	69	2	0.028985507246376812	0.0034662	MIRNA:hsa-mir-3920	MIRNA	hsa-mir-3920	8717	2171
9	FALSE	1	977	69	5	0.0724638	0.00511771	MIRNA:hsa-mir-320c	MIRNA	hsa-mir-320c	8717	2172
9	FALSE	1	400	69	4	0.057971014492753624	0.01	MIRNA:hsa-mir-3657	MIRNA	hsa-mir-3657	8717	2175
9	FALSE	1	493	69	6	0.0869565	0.012170385395537525	MIRNA:hsa-mir-4313	MIRNA	hsa-mir-4313	8717	2177
9	FALSE	1	1019	69	4	0.057971014492753624	0.00392542	MIRNA:hsa-mir-4465	MIRNA	hsa-mir-4465	8717	2218
9	FALSE	1	406	69	1	0.014492753623188406	0.00246305	MIRNA:hsa-mir-938	MIRNA	hsa-mir-938	8717	2042
9	FALSE	1	129	69	1	0.014492753623188406	0.00775194	MIRNA:hsa-mir-548al	MIRNA	hsa-mir-548al	8717	2038
9	FALSE	1	762	69	7	0.10144927536231885	0.00918635	MIRNA:hsa-mir-1271	MIRNA	hsa-mir-1271	8717	1932
9	FALSE	1	42	69	3	0.043478260869565216	0.0714286	MIRNA:hsa-mir-516b-5p	MIRNA	hsa-mir-516b-5p	8717	1933
9	FALSE	1	649	69	4	0.057971014492753624	0.00616333	MIRNA:hsa-mir-4522	MIRNA	hsa-mir-4522	8717	1935
9	FALSE	1	656	69	3	0.043478260869565216	0.00457317	MIRNA:hsa-mir-3942-5p	MIRNA	hsa-mir-3942-5p	8717	1936
9	FALSE	1	821	69	5	0.0724638	0.00609013	MIRNA:hsa-mir-3194-3p	MIRNA	hsa-mir-3194-3p	8717	1938
9	FALSE	1	981	69	3	0.043478260869565216	0.0030581	MIRNA:hsa-mir-3916	MIRNA	hsa-mir-3916	8717	1939
9	FALSE	1	56	69	1	0.014492753623188406	0.017857142857142856	MIRNA:hsa-mir-6833-5p	MIRNA	hsa-mir-6833-5p	8717	1940
9	FALSE	1	1089	69	8	0.11594202898550725	0.00734619	MIRNA:hsa-mir-4722-3p	MIRNA	hsa-mir-4722-3p	8717	1941
9	FALSE	1	720	69	7	0.10144927536231885	0.00972222	MIRNA:hsa-let-7b	MIRNA	hsa-let-7b	8717	1942
9	FALSE	1	1017	69	4	0.057971014492753624	0.00393314	MIRNA:hsa-mir-1297	MIRNA	hsa-mir-1297	8717	1943
9	FALSE	1	1075	69	8	0.11594202898550725	0.00744186	MIRNA:hsa-mir-1184	MIRNA	hsa-mir-1184	8717	1931
9	FALSE	1	857	69	5	0.0724638	0.00583431	MIRNA:hsa-mir-3688-3p	MIRNA	hsa-mir-3688-3p	8717	1944
9	FALSE	1	1000	69	2	0.028985507246376812	0.002	MIRNA:hsa-mir-548ak	MIRNA	hsa-mir-548ak	8717	1946
9	FALSE	1	564	69	5	0.0724638	0.00886525	MIRNA:hsa-mir-4766-3p	MIRNA	hsa-mir-4766-3p	8717	1948
9	FALSE	1	1119	69	5	0.0724638	0.00446828	MIRNA:hsa-mir-4725-3p	MIRNA	hsa-mir-4725-3p	8717	1949
9	FALSE	1	645	69	5	0.0724638	0.00775194	MIRNA:hsa-mir-1294	MIRNA	hsa-mir-1294	8717	1951
9	FALSE	1	505	69	3	0.043478260869565216	0.00594059	MIRNA:hsa-mir-153	MIRNA	hsa-mir-153	8717	1952
9	FALSE	1	1019	69	6	0.0869565	0.00588813	MIRNA:hsa-mir-300	MIRNA	hsa-mir-300	8717	1953
9	FALSE	1	171	69	2	0.028985507246376812	0.011695906432748537	MIRNA:hsa-mir-4743	MIRNA	hsa-mir-4743	8717	1954
9	FALSE	1	123	69	2	0.028985507246376812	0.016260162601626018	MIRNA:hsa-mir-6131	MIRNA	hsa-mir-6131	8717	1955
9	FALSE	1	1030	69	5	0.0724638	0.00485437	MIRNA:hsa-mir-203	MIRNA	hsa-mir-203	8717	1956
9	FALSE	1	1274	69	10	0.14492753623188406	0.00784929	MIRNA:hsa-mir-128	MIRNA	hsa-mir-128	8717	1958
9	FALSE	1	132	69	2	0.028985507246376812	0.015151515151515152	MIRNA:hsa-mir-6133	MIRNA	hsa-mir-6133	8717	1945
9	FALSE	1	563	69	3	0.043478260869565216	0.0053286	MIRNA:hsa-mir-4728-3p	MIRNA	hsa-mir-4728-3p	8717	1930
9	FALSE	1	797	69	3	0.043478260869565216	0.00376412	MIRNA:hsa-mir-17-5p	MIRNA	hsa-mir-17-5p	8717	1929
9	FALSE	1	349	69	1	0.014492753623188406	0.00286533	MIRNA:hsa-mir-215	MIRNA	hsa-mir-215	8717	1927
9	FALSE	1	718	69	3	0.043478260869565216	0.00417827	MIRNA:hsa-mir-4639-3p	MIRNA	hsa-mir-4639-3p	8717	1899
9	FALSE	1	411	69	3	0.043478260869565216	0.00729927	MIRNA:hsa-mir-4320	MIRNA	hsa-mir-4320	8717	1900
9	FALSE	1	547	69	3	0.043478260869565216	0.00548446	MIRNA:hsa-mir-582-3p	MIRNA	hsa-mir-582-3p	8717	1901
9	FALSE	1	485	69	4	0.057971014492753624	0.00824742	MIRNA:hsa-mir-378d	MIRNA	hsa-mir-378d	8717	1902
9	FALSE	1	1055	69	7	0.10144927536231885	0.00663507	MIRNA:hsa-mir-3065-5p	MIRNA	hsa-mir-3065-5p	8717	1904
9	FALSE	1	926	69	4	0.057971014492753624	0.00431965	MIRNA:hsa-mir-641	MIRNA	hsa-mir-641	8717	1905
9	FALSE	1	178	69	1	0.014492753623188406	0.00561798	MIRNA:hsa-mir-6873-3p	MIRNA	hsa-mir-6873-3p	8717	1906
9	FALSE	1	644	69	3	0.043478260869565216	0.00465839	MIRNA:hsa-mir-193b-3p	MIRNA	hsa-mir-193b-3p	8717	1907
9	FALSE	1	124	69	1	0.014492753623188406	0.00806452	MIRNA:hsa-mir-1228-3p	MIRNA	hsa-mir-1228-3p	8717	1908
9	FALSE	1	314	69	1	0.014492753623188406	0.00318471	MIRNA:hsa-mir-10a-5p	MIRNA	hsa-mir-10a-5p	8717	1911
9	FALSE	1	740	69	2	0.028985507246376812	0.0027027	MIRNA:hsa-mir-3064-3p	MIRNA	hsa-mir-3064-3p	8717	1912
9	FALSE	1	445	69	4	0.057971014492753624	0.00898876	MIRNA:hsa-mir-2681	MIRNA	hsa-mir-2681	8717	1913
9	FALSE	1	316	69	4	0.057971014492753624	0.012658227848101266	MIRNA:hsa-mir-4669	MIRNA	hsa-mir-4669	8717	1914
9	FALSE	1	555	69	2	0.028985507246376812	0.0036036	MIRNA:hsa-mir-3129-5p	MIRNA	hsa-mir-3129-5p	8717	1915
9	FALSE	1	445	69	2	0.028985507246376812	0.00449438	MIRNA:hsa-mir-8485	MIRNA	hsa-mir-8485	8717	1916
9	FALSE	1	246	69	1	0.014492753623188406	0.00406504	MIRNA:hsa-mir-18a-3p	MIRNA	hsa-mir-18a-3p	8717	1918
9	FALSE	1	584	69	5	0.0724638	0.00856164	MIRNA:hsa-mir-636	MIRNA	hsa-mir-636	8717	1919
9	FALSE	1	583	69	6	0.0869565	0.010291595197255575	MIRNA:hsa-mir-3200-5p	MIRNA	hsa-mir-3200-5p	8717	1920
9	FALSE	1	699	69	3	0.043478260869565216	0.00429185	MIRNA:hsa-mir-4477b	MIRNA	hsa-mir-4477b	8717	1921
9	FALSE	1	181	69	3	0.043478260869565216	0.016574585635359115	MIRNA:hsa-mir-4781-5p	MIRNA	hsa-mir-4781-5p	8717	1922
9	FALSE	1	945	69	6	0.0869565	0.00634921	MIRNA:hsa-mir-3140-3p	MIRNA	hsa-mir-3140-3p	8717	1924
9	FALSE	1	59	69	1	0.014492753623188406	0.0169492	MIRNA:hsa-mir-5691	MIRNA	hsa-mir-5691	8717	1925
9	FALSE	1	984	69	4	0.057971014492753624	0.00406504	MIRNA:hsa-mir-26a	MIRNA	hsa-mir-26a	8717	1960
9	FALSE	1	451	69	2	0.028985507246376812	0.00443459	MIRNA:hsa-mir-3914	MIRNA	hsa-mir-3914	8717	1961
9	FALSE	1	231	69	3	0.043478260869565216	0.012987012987012988	MIRNA:hsa-mir-744	MIRNA	hsa-mir-744	8717	1962
9	FALSE	1	844	69	5	0.0724638	0.00592417	MIRNA:hsa-mir-3622b-5p	MIRNA	hsa-mir-3622b-5p	8717	1963
9	FALSE	1	411	69	2	0.028985507246376812	0.00486618	MIRNA:hsa-mir-345	MIRNA	hsa-mir-345	8717	2005
9	FALSE	1	462	69	1	0.014492753623188406	0.0021645	MIRNA:hsa-mir-92b-3p	MIRNA	hsa-mir-92b-3p	8717	2006
9	FALSE	1	79	69	1	0.014492753623188406	0.012658227848101266	MIRNA:hsa-mir-5584-5p	MIRNA	hsa-mir-5584-5p	8717	2008
9	FALSE	1	503	69	2	0.028985507246376812	0.00397614	MIRNA:hsa-mir-632	MIRNA	hsa-mir-632	8717	2009
9	FALSE	1	1147	69	8	0.11594202898550725	0.00697472	MIRNA:hsa-mir-302e	MIRNA	hsa-mir-302e	8717	2011
9	FALSE	1	113	69	1	0.014492753623188406	0.00884956	MIRNA:hsa-mir-6870-5p	MIRNA	hsa-mir-6870-5p	8717	2012
9	FALSE	1	374	69	1	0.014492753623188406	0.0026738	MIRNA:hsa-mir-4536	MIRNA	hsa-mir-4536	8717	2014
9	FALSE	1	453	69	4	0.057971014492753624	0.00883002	MIRNA:hsa-mir-4704-5p	MIRNA	hsa-mir-4704-5p	8717	2015
9	FALSE	1	339	69	2	0.028985507246376812	0.00589971	MIRNA:hsa-mir-3171	MIRNA	hsa-mir-3171	8717	2016
9	FALSE	1	1354	69	8	0.11594202898550725	0.00590842	MIRNA:hsa-mir-570	MIRNA	hsa-mir-570	8717	2017
9	FALSE	1	627	69	7	0.10144927536231885	0.011164274322169059	MIRNA:hsa-mir-1179	MIRNA	hsa-mir-1179	8717	2018
9	FALSE	1	497	69	4	0.057971014492753624	0.00804829	MIRNA:hsa-mir-891b	MIRNA	hsa-mir-891b	8717	2020
9	FALSE	1	676	69	7	0.10144927536231885	0.010355029585798817	MIRNA:hsa-mir-1587	MIRNA	hsa-mir-1587	8717	2022
9	FALSE	1	574	69	1	0.014492753623188406	0.00174216	MIRNA:hsa-mir-216b	MIRNA	hsa-mir-216b	8717	2023
9	FALSE	1	75	69	2	0.028985507246376812	0.0266667	MIRNA:hsa-mir-2276-3p	MIRNA	hsa-mir-2276-3p	8717	2025
9	FALSE	1	493	69	1	0.014492753623188406	0.0020284	MIRNA:hsa-mir-1231	MIRNA	hsa-mir-1231	8717	2026
9	FALSE	1	537	69	7	0.10144927536231885	0.0130354	MIRNA:hsa-mir-4499	MIRNA	hsa-mir-4499	8717	2027
9	FALSE	1	481	69	4	0.057971014492753624	0.00831601	MIRNA:hsa-mir-4482	MIRNA	hsa-mir-4482	8717	2028
9	FALSE	1	434	69	3	0.043478260869565216	0.00691244	MIRNA:hsa-mir-328	MIRNA	hsa-mir-328	8717	2029
9	FALSE	1	717	69	4	0.057971014492753624	0.0055788	MIRNA:hsa-mir-217	MIRNA	hsa-mir-217	8717	2030
9	FALSE	1	855	69	9	0.13043478260869565	0.010526315789473684	MIRNA:hsa-mir-4472	MIRNA	hsa-mir-4472	8717	2031
9	FALSE	1	434	69	1	0.014492753623188406	0.00230415	MIRNA:hsa-mir-3667-5p	MIRNA	hsa-mir-3667-5p	8717	2034
9	FALSE	1	473	69	5	0.0724638	0.010570824524312896	MIRNA:hsa-mir-4804-3p	MIRNA	hsa-mir-4804-3p	8717	2035
9	FALSE	1	568	69	4	0.057971014492753624	0.00704225	MIRNA:hsa-mir-518d-5p	MIRNA	hsa-mir-518d-5p	8717	2004
9	FALSE	1	536	69	1	0.014492753623188406	0.00186567	MIRNA:hsa-mir-633	MIRNA	hsa-mir-633	8717	2039
9	FALSE	1	949	69	6	0.0869565	0.00632244	MIRNA:hsa-mir-3664-3p	MIRNA	hsa-mir-3664-3p	8717	2003
9	FALSE	1	710	69	4	0.057971014492753624	0.0056338	MIRNA:hsa-mir-3685	MIRNA	hsa-mir-3685	8717	2000
9	FALSE	1	1864	69	12	0.17391304347826086	0.00643777	MIRNA:hsa-mir-590-3p	MIRNA	hsa-mir-590-3p	8717	1965
9	FALSE	1	820	69	7	0.10144927536231885	0.00853659	MIRNA:hsa-mir-130b	MIRNA	hsa-mir-130b	8717	1968
9	FALSE	1	547	69	3	0.043478260869565216	0.00548446	MIRNA:hsa-mir-2117	MIRNA	hsa-mir-2117	8717	1969
9	FALSE	1	485	69	6	0.0869565	0.012371134020618556	MIRNA:hsa-mir-606	MIRNA	hsa-mir-606	8717	1970
9	FALSE	1	821	69	5	0.0724638	0.00609013	MIRNA:hsa-mir-148b	MIRNA	hsa-mir-148b	8717	1974
9	FALSE	1	832	69	6	0.0869565	0.00721154	MIRNA:hsa-mir-410	MIRNA	hsa-mir-410	8717	1976
9	FALSE	1	547	69	6	0.0869565	0.010968921389396709	MIRNA:hsa-mir-4708-3p	MIRNA	hsa-mir-4708-3p	8717	1977
9	FALSE	1	932	69	10	0.14492753623188406	0.0107296	MIRNA:hsa-mir-4795-3p	MIRNA	hsa-mir-4795-3p	8717	1978
9	FALSE	1	1027	69	9	0.13043478260869565	0.00876339	MIRNA:hsa-mir-302d	MIRNA	hsa-mir-302d	8717	1979
9	FALSE	1	855	69	9	0.13043478260869565	0.010526315789473684	MIRNA:hsa-mir-4447	MIRNA	hsa-mir-4447	8717	1981
9	FALSE	1	22	69	1	0.014492753623188406	0.045454545454545456	MIRNA:hsa-mir-6772-3p	MIRNA	hsa-mir-6772-3p	8717	1982
9	FALSE	1	888	69	6	0.0869565	0.00675676	MIRNA:hsa-mir-330-5p	MIRNA	hsa-mir-330-5p	8717	1983
9	FALSE	1	574	69	6	0.0869565	0.010452961672473868	MIRNA:hsa-mir-135a	MIRNA	hsa-mir-135a	8717	1984
9	FALSE	1	150	69	1	0.014492753623188406	0.00666667	MIRNA:hsa-mir-216a-3p	MIRNA	hsa-mir-216a-3p	8717	1985
9	FALSE	1	604	69	4	0.057971014492753624	0.00662252	MIRNA:hsa-mir-4642	MIRNA	hsa-mir-4642	8717	1986
9	FALSE	1	1006	69	8	0.11594202898550725	0.00795229	MIRNA:hsa-mir-4739	MIRNA	hsa-mir-4739	8717	1987
9	FALSE	1	323	69	2	0.028985507246376812	0.00619195	MIRNA:hsa-mir-128-3p	MIRNA	hsa-mir-128-3p	8717	1988
9	FALSE	1	595	69	4	0.057971014492753624	0.00672269	MIRNA:hsa-mir-3682-5p	MIRNA	hsa-mir-3682-5p	8717	1989
9	FALSE	1	703	69	1	0.014492753623188406	0.00142248	MIRNA:hsa-mir-449c	MIRNA	hsa-mir-449c	8717	1991
9	FALSE	1	868	69	10	0.14492753623188406	0.0115207	MIRNA:hsa-mir-3182	MIRNA	hsa-mir-3182	8717	1993
9	FALSE	1	782	69	4	0.057971014492753624	0.00511509	MIRNA:hsa-mir-522	MIRNA	hsa-mir-522	8717	1994
9	FALSE	1	1459	69	11	0.15942028985507245	0.00753941	MIRNA:hsa-mir-4731-5p	MIRNA	hsa-mir-4731-5p	8717	1998
9	FALSE	1	54	69	1	0.014492753623188406	0.018518518518518517	MIRNA:hsa-mir-7110-5p	MIRNA	hsa-mir-7110-5p	8717	1999
9	FALSE	1	487	69	2	0.028985507246376812	0.00410678	MIRNA:hsa-mir-193b	MIRNA	hsa-mir-193b	8717	2002
9	FALSE	1	1026	69	9	0.13043478260869565	0.00877193	MIRNA:hsa-mir-4643	MIRNA	hsa-mir-4643	8717	2220
9	FALSE	1	704	69	7	0.10144927536231885	0.00994318	MIRNA:hsa-mir-4645-3p	MIRNA	hsa-mir-4645-3p	8717	2221
9	FALSE	1	1071	69	11	0.15942028985507245	0.0102708	MIRNA:hsa-mir-4726-3p	MIRNA	hsa-mir-4726-3p	8717	2223
9	FALSE	1	20	69	1	0.014492753623188406	0.05	MIRNA:hsa-mir-3927-5p	MIRNA	hsa-mir-3927-5p	8717	2425
9	FALSE	1	485	69	1	0.014492753623188406	0.00206186	MIRNA:hsa-mir-431	MIRNA	hsa-mir-431	8717	2426
9	FALSE	1	642	69	5	0.0724638	0.00778816	MIRNA:hsa-mir-4273	MIRNA	hsa-mir-4273	8717	2428
9	FALSE	1	1005	69	2	0.028985507246376812	0.00199005	MIRNA:hsa-mir-559	MIRNA	hsa-mir-559	8717	2430
9	FALSE	1	255	69	3	0.043478260869565216	0.011764705882352941	MIRNA:hsa-mir-3937	MIRNA	hsa-mir-3937	8717	2431
9	FALSE	1	1589	69	13	0.18840579710144928	0.00818125	MIRNA:hsa-mir-1827	MIRNA	hsa-mir-1827	8717	2432
9	FALSE	1	46	69	1	0.014492753623188406	0.021739130434782608	MIRNA:hsa-mir-570-5p	MIRNA	hsa-mir-570-5p	8717	2433
9	FALSE	1	404	69	1	0.014492753623188406	0.00247525	MIRNA:hsa-mir-3943	MIRNA	hsa-mir-3943	8717	2434
9	FALSE	1	838	69	8	0.11594202898550725	0.00954654	MIRNA:hsa-mir-3065-3p	MIRNA	hsa-mir-3065-3p	8717	2435
9	FALSE	1	426	69	2	0.028985507246376812	0.00469484	MIRNA:hsa-mir-3680	MIRNA	hsa-mir-3680	8717	2440
9	FALSE	1	31	69	1	0.014492753623188406	0.0322581	MIRNA:hsa-mir-7161-3p	MIRNA	hsa-mir-7161-3p	8717	2424
9	FALSE	1	958	69	9	0.13043478260869565	0.00939457	MIRNA:hsa-mir-142-5p	MIRNA	hsa-mir-142-5p	8717	2442
9	FALSE	1	894	69	5	0.0724638	0.00559284	MIRNA:hsa-mir-576-5p	MIRNA	hsa-mir-576-5p	8717	2445
9	FALSE	1	527	69	7	0.10144927536231885	0.013282732447817837	MIRNA:hsa-mir-155	MIRNA	hsa-mir-155	8717	2446
9	FALSE	1	546	69	3	0.043478260869565216	0.00549451	MIRNA:hsa-mir-617	MIRNA	hsa-mir-617	8717	2447
9	FALSE	1	398	69	4	0.057971014492753624	0.010050251256281407	MIRNA:hsa-mir-3132	MIRNA	hsa-mir-3132	8717	2449
9	FALSE	1	932	69	8	0.11594202898550725	0.00858369	MIRNA:hsa-mir-506	MIRNA	hsa-mir-506	8717	2451
9	FALSE	1	667	69	7	0.10144927536231885	0.010494752623688156	MIRNA:hsa-mir-2115	MIRNA	hsa-mir-2115	8717	2453
9	FALSE	1	613	69	4	0.057971014492753624	0.00652529	MIRNA:hsa-mir-548v	MIRNA	hsa-mir-548v	8717	2455
9	FALSE	1	299	69	2	0.028985507246376812	0.00668896	MIRNA:hsa-mir-30b-3p	MIRNA	hsa-mir-30b-3p	8717	2456
9	FALSE	1	1055	69	7	0.10144927536231885	0.00663507	MIRNA:hsa-mir-4699-3p	MIRNA	hsa-mir-4699-3p	8717	2457
9	FALSE	1	879	69	7	0.10144927536231885	0.00796359	MIRNA:hsa-mir-374c	MIRNA	hsa-mir-374c	8717	2459
9	FALSE	1	230	69	1	0.014492753623188406	0.00434783	MIRNA:hsa-mir-6884-5p	MIRNA	hsa-mir-6884-5p	8717	2444
9	FALSE	1	682	69	5	0.0724638	0.00733138	MIRNA:hsa-mir-1264	MIRNA	hsa-mir-1264	8717	2423
9	FALSE	1	529	69	1	0.014492753623188406	0.00189036	MIRNA:hsa-mir-4769-5p	MIRNA	hsa-mir-4769-5p	8717	2421
9	FALSE	1	139	69	3	0.043478260869565216	0.0215827	MIRNA:hsa-mir-5590-3p	MIRNA	hsa-mir-5590-3p	8717	2419
9	FALSE	1	601	69	3	0.043478260869565216	0.00499168	MIRNA:hsa-mir-4432	MIRNA	hsa-mir-4432	8717	2391
9	FALSE	1	155	69	1	0.014492753623188406	0.00645161	MIRNA:hsa-mir-6829-3p	MIRNA	hsa-mir-6829-3p	8717	2392
9	FALSE	1	706	69	4	0.057971014492753624	0.00566572	MIRNA:hsa-mir-3160-5p	MIRNA	hsa-mir-3160-5p	8717	2393
9	FALSE	1	75	69	1	0.014492753623188406	0.013333333333333334	MIRNA:hsa-mir-6847-5p	MIRNA	hsa-mir-6847-5p	8717	2394
9	FALSE	1	293	69	2	0.028985507246376812	0.00682594	MIRNA:hsa-mir-6779-5p	MIRNA	hsa-mir-6779-5p	8717	2396
9	FALSE	1	709	69	3	0.043478260869565216	0.00423131	MIRNA:hsa-mir-4650-5p	MIRNA	hsa-mir-4650-5p	8717	2397
9	FALSE	1	938	69	11	0.15942028985507245	0.011727078891257996	MIRNA:hsa-mir-2355-5p	MIRNA	hsa-mir-2355-5p	8717	2398
9	FALSE	1	478	69	2	0.028985507246376812	0.0041841	MIRNA:hsa-mir-4735-3p	MIRNA	hsa-mir-4735-3p	8717	2400
9	FALSE	1	774	69	4	0.057971014492753624	0.00516796	MIRNA:hsa-mir-132	MIRNA	hsa-mir-132	8717	2401
9	FALSE	1	1352	69	8	0.11594202898550725	0.00591716	MIRNA:hsa-mir-3652	MIRNA	hsa-mir-3652	8717	2403
9	FALSE	1	1027	69	9	0.13043478260869565	0.00876339	MIRNA:hsa-mir-372	MIRNA	hsa-mir-372	8717	2404
9	FALSE	1	718	69	5	0.0724638	0.00696379	MIRNA:hsa-mir-384	MIRNA	hsa-mir-384	8717	2405
9	FALSE	1	975	69	5	0.0724638	0.00512821	MIRNA:hsa-mir-1273f	MIRNA	hsa-mir-1273f	8717	2406
9	FALSE	1	817	69	5	0.0724638	0.00611995	MIRNA:hsa-mir-34b	MIRNA	hsa-mir-34b	8717	2407
9	FALSE	1	434	69	2	0.028985507246376812	0.00460829	MIRNA:hsa-mir-500b	MIRNA	hsa-mir-500b	8717	2408
9	FALSE	1	172	69	2	0.028985507246376812	0.011627906976744186	MIRNA:hsa-mir-6840-3p	MIRNA	hsa-mir-6840-3p	8717	2409
9	FALSE	1	1	69	1	0.014492753623188406	1	MIRNA:ptr-mir-182	MIRNA	ptr-mir-182	8717	2410
9	FALSE	1	440	69	2	0.028985507246376812	0.00454545	MIRNA:hsa-mir-3622a-5p	MIRNA	hsa-mir-3622a-5p	8717	2411
9	FALSE	1	679	69	4	0.057971014492753624	0.00589102	MIRNA:hsa-mir-4319	MIRNA	hsa-mir-4319	8717	2412
9	FALSE	1	659	69	3	0.043478260869565216	0.00455235	MIRNA:hsa-mir-4437	MIRNA	hsa-mir-4437	8717	2414
9	FALSE	1	746	69	8	0.11594202898550725	0.010723860589812333	MIRNA:hsa-mir-4666-5p	MIRNA	hsa-mir-4666-5p	8717	2415
9	FALSE	1	1145	69	11	0.15942028985507245	0.00960699	MIRNA:hsa-mir-1285	MIRNA	hsa-mir-1285	8717	2416
9	FALSE	1	1204	69	12	0.17391304347826086	0.00996678	MIRNA:hsa-mir-548aa	MIRNA	hsa-mir-548aa	8717	2417
9	FALSE	1	223	69	1	0.014492753623188406	0.0044843	MIRNA:hsa-mir-3197	MIRNA	hsa-mir-3197	8717	2460
9	FALSE	1	866	69	10	0.14492753623188406	0.011547344110854504	MIRNA:hsa-mir-1299	MIRNA	hsa-mir-1299	8717	2461
9	FALSE	1	375	69	4	0.057971014492753624	0.010666666666666666	MIRNA:hsa-mir-591	MIRNA	hsa-mir-591	8717	2462
9	FALSE	1	1368	69	5	0.0724638	0.00365497	MIRNA:hsa-mir-520h	MIRNA	hsa-mir-520h	8717	2465
9	FALSE	1	138	69	1	0.014492753623188406	0.00724638	MIRNA:hsa-mir-553	MIRNA	hsa-mir-553	8717	2510
9	FALSE	1	316	69	3	0.043478260869565216	0.00949367	MIRNA:hsa-mir-6499-3p	MIRNA	hsa-mir-6499-3p	8717	2511
9	FALSE	1	938	69	10	0.14492753623188406	0.010660980810234541	MIRNA:hsa-mir-4723-5p	MIRNA	hsa-mir-4723-5p	8717	2512
9	FALSE	1	864	69	5	0.0724638	0.00578704	MIRNA:hsa-mir-197	MIRNA	hsa-mir-197	8717	2513
9	FALSE	1	889	69	5	0.0724638	0.0056243	MIRNA:hsa-mir-378g	MIRNA	hsa-mir-378g	8717	2516
9	FALSE	1	993	69	6	0.0869565	0.0060423	MIRNA:hsa-mir-381	MIRNA	hsa-mir-381	8717	2518
9	FALSE	1	585	69	2	0.028985507246376812	0.0034188	MIRNA:hsa-mir-4323	MIRNA	hsa-mir-4323	8717	2519
9	FALSE	1	203	69	4	0.057971014492753624	0.019704433497536946	MIRNA:hsa-mir-6516-5p	MIRNA	hsa-mir-6516-5p	8717	2520
9	FALSE	1	295	69	1	0.014492753623188406	0.00338983	MIRNA:hsa-mir-4661-5p	MIRNA	hsa-mir-4661-5p	8717	2521
9	FALSE	1	28	69	1	0.014492753623188406	0.0357143	MIRNA:hsa-mir-675-3p	MIRNA	hsa-mir-675-3p	8717	2522
9	FALSE	1	763	69	7	0.10144927536231885	0.00917431	MIRNA:hsa-mir-1293	MIRNA	hsa-mir-1293	8717	2523
9	FALSE	1	455	69	4	0.057971014492753624	0.00879121	MIRNA:hsa-mir-188-5p	MIRNA	hsa-mir-188-5p	8717	2525
9	FALSE	1	65	69	1	0.014492753623188406	0.015384615384615385	MIRNA:hsa-mir-6837-3p	MIRNA	hsa-mir-6837-3p	8717	2526
9	FALSE	1	526	69	4	0.057971014492753624	0.00760456	MIRNA:hsa-mir-4266	MIRNA	hsa-mir-4266	8717	2527
9	FALSE	1	697	69	4	0.057971014492753624	0.00573888	MIRNA:hsa-mir-4708-5p	MIRNA	hsa-mir-4708-5p	8717	2528
9	FALSE	1	964	69	9	0.13043478260869565	0.0093361	MIRNA:hsa-mir-4685-5p	MIRNA	hsa-mir-4685-5p	8717	2530
9	FALSE	1	1882	69	17	0.2463768115942029	0.00903294	MIRNA:hsa-mir-4728-5p	MIRNA	hsa-mir-4728-5p	8717	2532
9	FALSE	1	664	69	2	0.028985507246376812	0.00301205	MIRNA:hsa-mir-146b-5p	MIRNA	hsa-mir-146b-5p	8717	2533
9	FALSE	1	22	69	1	0.014492753623188406	0.045454545454545456	MIRNA:hsa-mir-5687	MIRNA	hsa-mir-5687	8717	2534
9	FALSE	1	1189	69	10	0.14492753623188406	0.00841043	MIRNA:hsa-mir-548p	MIRNA	hsa-mir-548p	8717	2536
9	FALSE	1	1011	69	7	0.10144927536231885	0.00692384	MIRNA:hsa-mir-4269	MIRNA	hsa-mir-4269	8717	2537
9	FALSE	1	1029	69	7	0.10144927536231885	0.00680272	MIRNA:hsa-mir-421	MIRNA	hsa-mir-421	8717	2538
9	FALSE	1	578	69	4	0.057971014492753624	0.00692042	MIRNA:hsa-mir-3911	MIRNA	hsa-mir-3911	8717	2539
9	FALSE	1	723	69	10	0.14492753623188406	0.013831258644536652	MIRNA:hsa-mir-3921	MIRNA	hsa-mir-3921	8717	2509
9	FALSE	1	312	69	2	0.028985507246376812	0.00641026	MIRNA:hsa-mir-628-3p	MIRNA	hsa-mir-628-3p	8717	2390
9	FALSE	1	21	69	1	0.014492753623188406	0.047619047619047616	MIRNA:hsa-mir-597-3p	MIRNA	hsa-mir-597-3p	8717	2506
9	FALSE	1	1367	69	7	0.10144927536231885	0.0051207	MIRNA:hsa-mir-16	MIRNA	hsa-mir-16	8717	2501
9	FALSE	1	669	69	2	0.028985507246376812	0.00298954	MIRNA:hsa-mir-1262	MIRNA	hsa-mir-1262	8717	2467
9	FALSE	1	715	69	5	0.0724638	0.00699301	MIRNA:hsa-mir-4710	MIRNA	hsa-mir-4710	8717	2468
9	FALSE	1	647	69	3	0.043478260869565216	0.00463679	MIRNA:hsa-mir-3611	MIRNA	hsa-mir-3611	8717	2471
9	FALSE	1	381	69	1	0.014492753623188406	0.00262467	MIRNA:hsa-mir-1269	MIRNA	hsa-mir-1269	8717	2472
9	FALSE	1	512	69	3	0.043478260869565216	0.00585938	MIRNA:hsa-mir-3663-3p	MIRNA	hsa-mir-3663-3p	8717	2473
9	FALSE	1	1367	69	7	0.10144927536231885	0.0051207	MIRNA:hsa-mir-15a	MIRNA	hsa-mir-15a	8717	2474
9	FALSE	1	131	69	2	0.028985507246376812	0.015267175572519083	MIRNA:hsa-mir-6130	MIRNA	hsa-mir-6130	8717	2475
9	FALSE	1	940	69	6	0.0869565	0.00638298	MIRNA:hsa-mir-1224-3p	MIRNA	hsa-mir-1224-3p	8717	2477
9	FALSE	1	1105	69	8	0.11594202898550725	0.00723982	MIRNA:hsa-mir-3612	MIRNA	hsa-mir-3612	8717	2478
9	FALSE	1	798	69	3	0.043478260869565216	0.0037594	MIRNA:hsa-mir-449a	MIRNA	hsa-mir-449a	8717	2479
9	FALSE	1	25	69	1	0.014492753623188406	0.04	MIRNA:hsa-mir-6724-5p	MIRNA	hsa-mir-6724-5p	8717	2480
9	FALSE	1	218	69	2	0.028985507246376812	0.00917431	MIRNA:hsa-mir-6727-3p	MIRNA	hsa-mir-6727-3p	8717	2481
9	FALSE	1	1080	69	11	0.15942028985507245	0.010185185185185186	MIRNA:hsa-mir-4422	MIRNA	hsa-mir-4422	8717	2482
9	FALSE	1	1031	69	7	0.10144927536231885	0.00678952	MIRNA:hsa-mir-548o	MIRNA	hsa-mir-548o	8717	2484
9	FALSE	1	90	69	2	0.028985507246376812	0.022222222222222223	MIRNA:hsa-mir-412-3p	MIRNA	hsa-mir-412-3p	8717	2485
9	FALSE	1	330	69	2	0.028985507246376812	0.00606061	MIRNA:hsa-mir-508-3p	MIRNA	hsa-mir-508-3p	8717	2488
9	FALSE	1	974	69	7	0.10144927536231885	0.00718686	MIRNA:hsa-mir-4755-5p	MIRNA	hsa-mir-4755-5p	8717	2490
9	FALSE	1	462	69	2	0.028985507246376812	0.004329	MIRNA:hsa-mir-514	MIRNA	hsa-mir-514	8717	2491
9	FALSE	1	155	69	1	0.014492753623188406	0.00645161	MIRNA:hsa-mir-6791-3p	MIRNA	hsa-mir-6791-3p	8717	2492
9	FALSE	1	836	69	3	0.043478260869565216	0.00358852	MIRNA:hsa-mir-548k	MIRNA	hsa-mir-548k	8717	2495
9	FALSE	1	296	69	2	0.028985507246376812	0.00675676	MIRNA:hsa-mir-27a-3p	MIRNA	hsa-mir-27a-3p	8717	2496
9	FALSE	1	602	69	4	0.057971014492753624	0.00664452	MIRNA:hsa-mir-34c-3p	MIRNA	hsa-mir-34c-3p	8717	2497
9	FALSE	1	585	69	2	0.028985507246376812	0.0034188	MIRNA:hsa-mir-4693-5p	MIRNA	hsa-mir-4693-5p	8717	2499
9	FALSE	1	1004	69	10	0.14492753623188406	0.00996016	MIRNA:hsa-mir-608	MIRNA	hsa-mir-608	8717	2502
9	FALSE	1	386	69	1	0.014492753623188406	0.00259067	MIRNA:hsa-mir-331-5p	MIRNA	hsa-mir-331-5p	8717	2389
9	FALSE	1	1152	69	8	0.11594202898550725	0.00694444	MIRNA:hsa-mir-520c-3p	MIRNA	hsa-mir-520c-3p	8717	2384
9	FALSE	1	674	69	5	0.0724638	0.0074184	MIRNA:hsa-mir-4679	MIRNA	hsa-mir-4679	8717	2382
9	FALSE	1	289	69	1	0.014492753623188406	0.00346021	MIRNA:hsa-mir-409-5p	MIRNA	hsa-mir-409-5p	8717	2268
9	FALSE	1	301	69	1	0.014492753623188406	0.00332226	MIRNA:hsa-mir-149-5p	MIRNA	hsa-mir-149-5p	8717	2270
9	FALSE	1	995	69	5	0.0724638	0.00502513	MIRNA:hsa-mir-4773	MIRNA	hsa-mir-4773	8717	2271
9	FALSE	1	663	69	4	0.057971014492753624	0.00603318	MIRNA:hsa-mir-125b	MIRNA	hsa-mir-125b	8717	2274
9	FALSE	1	703	69	1	0.014492753623188406	0.00142248	MIRNA:hsa-mir-2682	MIRNA	hsa-mir-2682	8717	2276
9	FALSE	1	674	69	2	0.028985507246376812	0.00296736	MIRNA:hsa-mir-3189-3p	MIRNA	hsa-mir-3189-3p	8717	2277
9	FALSE	1	960	69	10	0.14492753623188406	0.010416666666666666	MIRNA:hsa-mir-3185	MIRNA	hsa-mir-3185	8717	2278
9	FALSE	1	204	69	1	0.014492753623188406	0.00490196	MIRNA:hsa-mir-7151-3p	MIRNA	hsa-mir-7151-3p	8717	2280
9	FALSE	1	726	69	9	0.13043478260869565	0.012396694214876033	MIRNA:hsa-mir-3977	MIRNA	hsa-mir-3977	8717	2281
9	FALSE	1	637	69	5	0.0724638	0.00784929	MIRNA:hsa-mir-3616-5p	MIRNA	hsa-mir-3616-5p	8717	2283
9	FALSE	1	57	69	2	0.028985507246376812	0.0350877	MIRNA:hsa-mir-21-3p	MIRNA	hsa-mir-21-3p	8717	2284
9	FALSE	1	52	69	1	0.014492753623188406	0.019230769230769232	MIRNA:hsa-mir-6866-3p	MIRNA	hsa-mir-6866-3p	8717	2286
9	FALSE	1	962	69	6	0.0869565	0.00623701	MIRNA:hsa-mir-1324	MIRNA	hsa-mir-1324	8717	2287
9	FALSE	1	984	69	4	0.057971014492753624	0.00406504	MIRNA:hsa-mir-26b	MIRNA	hsa-mir-26b	8717	2288
9	FALSE	1	829	69	3	0.043478260869565216	0.00361882	MIRNA:hsa-mir-125a-3p	MIRNA	hsa-mir-125a-3p	8717	2289
9	FALSE	1	751	69	4	0.057971014492753624	0.00532623	MIRNA:hsa-mir-4762-5p	MIRNA	hsa-mir-4762-5p	8717	2291
9	FALSE	1	553	69	4	0.057971014492753624	0.00723327	MIRNA:hsa-mir-520f	MIRNA	hsa-mir-520f	8717	2292
9	FALSE	1	87	69	1	0.014492753623188406	0.011494252873563218	MIRNA:hsa-mir-1273c	MIRNA	hsa-mir-1273c	8717	2294
9	FALSE	1	562	69	4	0.057971014492753624	0.00711744	MIRNA:hsa-mir-1257	MIRNA	hsa-mir-1257	8717	2295
9	FALSE	1	228	69	1	0.014492753623188406	0.00438596	MIRNA:hsa-mir-181b-5p	MIRNA	hsa-mir-181b-5p	8717	2296
9	FALSE	1	688	69	7	0.10144927536231885	0.010174418604651164	MIRNA:hsa-mir-4325	MIRNA	hsa-mir-4325	8717	2297
9	FALSE	1	39	69	1	0.014492753623188406	0.025641	MIRNA:hsa-mir-518c-5p	MIRNA	hsa-mir-518c-5p	8717	2298
9	FALSE	1	519	69	3	0.043478260869565216	0.00578035	MIRNA:hsa-mir-3159	MIRNA	hsa-mir-3159	8717	2301
9	FALSE	1	807	69	3	0.043478260869565216	0.00371747	MIRNA:hsa-mir-34c-5p	MIRNA	hsa-mir-34c-5p	8717	2267
9	FALSE	1	100	69	1	0.014492753623188406	0.01	MIRNA:hsa-mir-652-3p	MIRNA	hsa-mir-652-3p	8717	2302
9	FALSE	1	554	69	6	0.0869565	0.010830324909747292	MIRNA:hsa-mir-3144-5p	MIRNA	hsa-mir-3144-5p	8717	2265
9	FALSE	1	581	69	2	0.028985507246376812	0.00344234	MIRNA:hsa-mir-503	MIRNA	hsa-mir-503	8717	2263
9	FALSE	1	49	69	1	0.014492753623188406	0.0204082	MIRNA:hsa-mir-6834-5p	MIRNA	hsa-mir-6834-5p	8717	2224
9	FALSE	1	864	69	3	0.043478260869565216	0.00347222	MIRNA:hsa-mir-3187-3p	MIRNA	hsa-mir-3187-3p	8717	2225
9	FALSE	1	37	69	1	0.014492753623188406	0.027027	MIRNA:hsa-mir-1471	MIRNA	hsa-mir-1471	8717	2226
9	FALSE	1	76	69	2	0.028985507246376812	0.0263158	MIRNA:hsa-mir-23a-5p	MIRNA	hsa-mir-23a-5p	8717	2227
9	FALSE	1	205	69	1	0.014492753623188406	0.00487805	MIRNA:hsa-mir-675	MIRNA	hsa-mir-675	8717	2228
9	FALSE	1	456	69	4	0.057971014492753624	0.00877193	MIRNA:hsa-mir-4501	MIRNA	hsa-mir-4501	8717	2231
9	FALSE	1	29	69	1	0.014492753623188406	0.034482758620689655	MIRNA:hsa-mir-6826-5p	MIRNA	hsa-mir-6826-5p	8717	2238
9	FALSE	1	1327	69	8	0.11594202898550725	0.00602864	MIRNA:hsa-mir-579	MIRNA	hsa-mir-579	8717	2239
9	FALSE	1	169	69	1	0.014492753623188406	0.00591716	MIRNA:hsa-mir-4767	MIRNA	hsa-mir-4767	8717	2240
9	FALSE	1	137	69	1	0.014492753623188406	0.00729927	MIRNA:hsa-mir-5006-3p	MIRNA	hsa-mir-5006-3p	8717	2241
9	FALSE	1	297	69	3	0.043478260869565216	0.010101010101010102	MIRNA:hsa-mir-222-3p	MIRNA	hsa-mir-222-3p	8717	2242
9	FALSE	1	244	69	3	0.043478260869565216	0.012295081967213115	MIRNA:hsa-mir-6747-3p	MIRNA	hsa-mir-6747-3p	8717	2243
9	FALSE	1	594	69	4	0.057971014492753624	0.00673401	MIRNA:hsa-mir-433	MIRNA	hsa-mir-433	8717	2244
9	FALSE	1	1125	69	6	0.0869565	0.00533333	MIRNA:hsa-mir-4262	MIRNA	hsa-mir-4262	8717	2245
9	FALSE	1	204	69	1	0.014492753623188406	0.00490196	MIRNA:hsa-mir-6749-3p	MIRNA	hsa-mir-6749-3p	8717	2247
9	FALSE	1	1352	69	8	0.11594202898550725	0.00591716	MIRNA:hsa-mir-4430	MIRNA	hsa-mir-4430	8717	2250
9	FALSE	1	266	69	2	0.028985507246376812	0.0075188	MIRNA:hsa-mir-1307	MIRNA	hsa-mir-1307	8717	2252
9	FALSE	1	439	69	1	0.014492753623188406	0.0022779	MIRNA:hsa-mir-106a-5p	MIRNA	hsa-mir-106a-5p	8717	2253
9	FALSE	1	231	69	3	0.043478260869565216	0.012987012987012988	MIRNA:hsa-mir-602	MIRNA	hsa-mir-602	8717	2254
9	FALSE	1	881	69	10	0.14492753623188406	0.011350737797956867	MIRNA:hsa-mir-3686	MIRNA	hsa-mir-3686	8717	2255
9	FALSE	1	849	69	6	0.0869565	0.00706714	MIRNA:hsa-mir-544	MIRNA	hsa-mir-544	8717	2256
9	FALSE	1	820	69	7	0.10144927536231885	0.00853659	MIRNA:hsa-mir-301b	MIRNA	hsa-mir-301b	8717	2260
9	FALSE	1	837	69	9	0.13043478260869565	0.010752688172043012	MIRNA:hsa-mir-32	MIRNA	hsa-mir-32	8717	2261
9	FALSE	1	751	69	7	0.10144927536231885	0.00932091	MIRNA:hsa-mir-4724-5p	MIRNA	hsa-mir-4724-5p	8717	2264
9	FALSE	1	82	69	1	0.014492753623188406	0.012195121951219513	MIRNA:hsa-mir-6793-3p	MIRNA	hsa-mir-6793-3p	8717	2543
9	FALSE	1	245	69	1	0.014492753623188406	0.00408163	MIRNA:hsa-mir-1268	MIRNA	hsa-mir-1268	8717	2307
9	FALSE	1	371	69	4	0.057971014492753624	0.0107817	MIRNA:hsa-mir-564	MIRNA	hsa-mir-564	8717	2310
9	FALSE	1	517	69	4	0.057971014492753624	0.00773694	MIRNA:hsa-mir-1229	MIRNA	hsa-mir-1229	8717	2347
9	FALSE	1	892	69	7	0.10144927536231885	0.00784753	MIRNA:hsa-mir-3692	MIRNA	hsa-mir-3692	8717	2348
9	FALSE	1	552	69	5	0.0724638	0.00905797	MIRNA:hsa-mir-4695-3p	MIRNA	hsa-mir-4695-3p	8717	2349
9	FALSE	1	640	69	5	0.0724638	0.0078125	MIRNA:hsa-mir-4769-3p	MIRNA	hsa-mir-4769-3p	8717	2350
9	FALSE	1	806	69	9	0.13043478260869565	0.011166253101736972	MIRNA:hsa-mir-488	MIRNA	hsa-mir-488	8717	2351
9	FALSE	1	737	69	3	0.043478260869565216	0.00407056	MIRNA:hsa-mir-767-3p	MIRNA	hsa-mir-767-3p	8717	2352
9	FALSE	1	39	69	1	0.014492753623188406	0.025641	MIRNA:hsa-mir-675-5p	MIRNA	hsa-mir-675-5p	8717	2358
9	FALSE	1	817	69	6	0.0869565	0.00734394	MIRNA:hsa-mir-4794	MIRNA	hsa-mir-4794	8717	2359
9	FALSE	1	672	69	12	0.17391304347826086	0.017857142857142856	MIRNA:hsa-mir-3944-5p	MIRNA	hsa-mir-3944-5p	8717	2360
9	FALSE	1	938	69	2	0.028985507246376812	0.0021322	MIRNA:hsa-mir-4701-5p	MIRNA	hsa-mir-4701-5p	8717	2361
9	FALSE	1	524	69	3	0.043478260869565216	0.00572519	MIRNA:hsa-mir-549	MIRNA	hsa-mir-549	8717	2362
9	FALSE	1	722	69	4	0.057971014492753624	0.00554017	MIRNA:hsa-mir-1286	MIRNA	hsa-mir-1286	8717	2364
9	FALSE	1	115	69	1	0.014492753623188406	0.00869565	MIRNA:hsa-mir-6783-3p	MIRNA	hsa-mir-6783-3p	8717	2366
9	FALSE	1	607	69	6	0.0869565	0.00988468	MIRNA:hsa-mir-218	MIRNA	hsa-mir-218	8717	2367
9	FALSE	1	1100	69	6	0.0869565	0.00545455	MIRNA:hsa-mir-181c	MIRNA	hsa-mir-181c	8717	2368
9	FALSE	1	461	69	2	0.028985507246376812	0.00433839	MIRNA:hsa-mir-4751	MIRNA	hsa-mir-4751	8717	2369
9	FALSE	1	131	69	2	0.028985507246376812	0.015267175572519083	MIRNA:hsa-mir-6129	MIRNA	hsa-mir-6129	8717	2370
9	FALSE	1	376	69	4	0.057971014492753624	0.010638297872340425	MIRNA:hsa-mir-3659	MIRNA	hsa-mir-3659	8717	2372
9	FALSE	1	633	69	9	0.13043478260869565	0.014218009478672985	MIRNA:hsa-mir-920	MIRNA	hsa-mir-920	8717	2374
9	FALSE	1	400	69	2	0.028985507246376812	0.005	MIRNA:hsa-mir-3201	MIRNA	hsa-mir-3201	8717	2376
9	FALSE	1	65	69	1	0.014492753623188406	0.015384615384615385	MIRNA:hsa-mir-8052	MIRNA	hsa-mir-8052	8717	2378
9	FALSE	1	149	69	3	0.043478260869565216	0.020134228187919462	MIRNA:hsa-mir-151-5p	MIRNA	hsa-mir-151-5p	8717	2379
9	FALSE	1	474	69	1	0.014492753623188406	0.0021097	MIRNA:hsa-mir-299-5p	MIRNA	hsa-mir-299-5p	8717	2380
9	FALSE	1	485	69	3	0.043478260869565216	0.00618557	MIRNA:hsa-mir-770-5p	MIRNA	hsa-mir-770-5p	8717	2346
9	FALSE	1	436	69	6	0.0869565	0.013761467889908258	MIRNA:hsa-mir-3945	MIRNA	hsa-mir-3945	8717	2309
9	FALSE	1	408	69	6	0.0869565	0.014705882352941176	MIRNA:hsa-mir-555	MIRNA	hsa-mir-555	8717	2344
9	FALSE	1	50	69	1	0.014492753623188406	0.02	MIRNA:hsa-mir-548ay-3p	MIRNA	hsa-mir-548ay-3p	8717	2340
9	FALSE	1	497	69	3	0.043478260869565216	0.00603622	MIRNA:hsa-mir-3938	MIRNA	hsa-mir-3938	8717	2311
9	FALSE	1	1100	69	6	0.0869565	0.00545455	MIRNA:hsa-mir-181a	MIRNA	hsa-mir-181a	8717	2312
9	FALSE	1	70	69	1	0.014492753623188406	0.014285714285714285	MIRNA:hsa-mir-216b-5p	MIRNA	hsa-mir-216b-5p	8717	2313
9	FALSE	1	136	69	1	0.014492753623188406	0.00735294	MIRNA:hsa-mir-4497	MIRNA	hsa-mir-4497	8717	2315
9	FALSE	1	931	69	8	0.11594202898550725	0.00859291	MIRNA:hsa-mir-105	MIRNA	hsa-mir-105	8717	2316
9	FALSE	1	77	69	1	0.014492753623188406	0.012987012987012988	MIRNA:hsa-mir-505-5p	MIRNA	hsa-mir-505-5p	8717	2317
9	FALSE	1	715	69	4	0.057971014492753624	0.00559441	MIRNA:hsa-mir-4436b-5p	MIRNA	hsa-mir-4436b-5p	8717	2318
9	FALSE	1	41	69	1	0.014492753623188406	0.024390243902439025	MIRNA:hsa-mir-1226-5p	MIRNA	hsa-mir-1226-5p	8717	2320
9	FALSE	1	642	69	2	0.028985507246376812	0.00311526	MIRNA:hsa-mir-3908	MIRNA	hsa-mir-3908	8717	2321
9	FALSE	1	52	69	2	0.028985507246376812	0.038461538461538464	MIRNA:hsa-mir-382-3p	MIRNA	hsa-mir-382-3p	8717	2323
9	FALSE	1	214	69	2	0.028985507246376812	0.00934579	MIRNA:hsa-mir-4798-3p	MIRNA	hsa-mir-4798-3p	8717	2324
9	FALSE	1	732	69	9	0.13043478260869565	0.012295081967213115	MIRNA:hsa-mir-4802-3p	MIRNA	hsa-mir-4802-3p	8717	2325
9	FALSE	1	54	69	1	0.014492753623188406	0.018518518518518517	MIRNA:hsa-mir-708-5p	MIRNA	hsa-mir-708-5p	8717	2326
9	FALSE	1	392	69	3	0.043478260869565216	0.00765306	MIRNA:hsa-mir-19a-3p	MIRNA	hsa-mir-19a-3p	8717	2327
9	FALSE	1	496	69	3	0.043478260869565216	0.00604839	MIRNA:hsa-mir-4296	MIRNA	hsa-mir-4296	8717	2329
9	FALSE	1	586	69	8	0.11594202898550725	0.013651877133105802	MIRNA:hsa-mir-1206	MIRNA	hsa-mir-1206	8717	2330
9	FALSE	1	419	69	3	0.043478260869565216	0.0071599	MIRNA:hsa-mir-486-5p	MIRNA	hsa-mir-486-5p	8717	2331
9	FALSE	1	277	69	2	0.028985507246376812	0.00722022	MIRNA:hsa-mir-30b-5p	MIRNA	hsa-mir-30b-5p	8717	2334
9	FALSE	1	497	69	7	0.10144927536231885	0.014084507042253521	MIRNA:hsa-mir-556-3p	MIRNA	hsa-mir-556-3p	8717	2335
9	FALSE	1	601	69	5	0.0724638	0.00831947	MIRNA:hsa-mir-4255	MIRNA	hsa-mir-4255	8717	2336
9	FALSE	1	799	69	7	0.10144927536231885	0.00876095	MIRNA:hsa-mir-4656	MIRNA	hsa-mir-4656	8717	2337
9	FALSE	1	150	69	1	0.014492753623188406	0.00666667	MIRNA:hsa-mir-29a-3p	MIRNA	hsa-mir-29a-3p	8717	2338
9	FALSE	1	769	69	4	0.057971014492753624	0.00520156	MIRNA:hsa-mir-3915	MIRNA	hsa-mir-3915	8717	2339
9	FALSE	1	124	69	1	0.014492753623188406	0.00806452	MIRNA:hsa-mir-202-3p	MIRNA	hsa-mir-202-3p	8717	2341
9	FALSE	1	19	69	1	0.014492753623188406	0.0526316	REAC:R-HSA-111471	REAC	Apoptotic factor-mediated response	8717	165
9	FALSE	1	35	69	3	0.043478260869565216	0.0857143	REAC:R-HSA-2022090	REAC	Assembly of collagen fibrils and other multimeric structures	8717	179
9	FALSE	1	119	69	2	0.028985507246376812	0.0168067	REAC:R-HSA-9612973	REAC	Autophagy	8717	195
9	FALSE	1	380	69	1	0.014492753623188406	0.00263158	REAC:R-HSA-422475	REAC	Axon guidance	8717	196
9	FALSE	1	103	69	1	0.014492753623188406	0.00970874	REAC:R-HSA-3858494	REAC	Beta-catenin independent WNT signaling	8717	218
9	FALSE	1	22	69	1	0.014492753623188406	0.045454545454545456	REAC:R-HSA-194068	REAC	Bile acid and bile salt metabolism	8717	224
9	FALSE	1	20	69	3	0.043478260869565216	0.15	REAC:R-HSA-2173782	REAC	Binding and Uptake of Ligands by Scavenger Receptors	8717	225
9	FALSE	1	94	69	1	0.014492753623188406	0.010638297872340425	REAC:R-HSA-211859	REAC	Biological oxidations	8717	229
9	FALSE	1	3	69	1	0.014492753623188406	0.3333333333333333	REAC:R-HSA-9033658	REAC	Blood group systems biosynthesis	8717	255
9	FALSE	1	2	69	1	0.014492753623188406	0.5	REAC:R-HSA-75102	REAC	C6 deamination of adenosine	8717	264
9	FALSE	1	108	69	3	0.043478260869565216	0.027777777777777776	REAC:R-HSA-9013148	REAC	CDC42 GTPase cycle	8717	271
9	FALSE	1	12	69	1	0.014492753623188406	0.0833333	REAC:R-HSA-399956	REAC	CRMPs in Sema3A signaling	8717	289
9	FALSE	1	40	69	1	0.014492753623188406	0.025	REAC:R-HSA-5576891	REAC	Cardiac conduction	8717	308
9	FALSE	1	16	69	1	0.014492753623188406	0.0625	REAC:R-HSA-9664424	REAC	Cell recruitment (pro-inflammatory response)	8717	327
9	FALSE	1	69	69	2	0.028985507246376812	0.028985507246376812	REAC:R-HSA-202733	REAC	Cell surface interactions at the vascular wall	8717	329
9	FALSE	1	171	69	1	0.014492753623188406	0.00584795	REAC:R-HSA-9711123	REAC	Cellular response to chemical stress	8717	335
9	FALSE	1	594	69	1	0.014492753623188406	0.0016835	REAC:R-HSA-8953897	REAC	Cellular responses to stimuli	8717	341
9	FALSE	1	591	69	1	0.014492753623188406	0.00169205	REAC:R-HSA-2262752	REAC	Cellular responses to stress	8717	342
9	FALSE	1	15	69	2	0.028985507246376812	0.13333333333333333	REAC:R-HSA-9613829	REAC	Chaperone Mediated Autophagy	8717	346
9	FALSE	1	169	69	1	0.014492753623188406	0.00591716	REAC:R-HSA-3247509	REAC	Chromatin modifying enzymes	8717	357
9	FALSE	1	169	69	1	0.014492753623188406	0.00591716	REAC:R-HSA-4839726	REAC	Chromatin organization	8717	358
9	FALSE	1	149	69	3	0.043478260869565216	0.020134228187919462	REAC:R-HSA-5617833	REAC	Cilium Assembly	8717	363
9	FALSE	1	42	69	3	0.043478260869565216	0.0714286	REAC:R-HSA-1650814	REAC	Collagen biosynthesis and modifying enzymes	8717	386
9	FALSE	1	141	69	1	0.014492753623188406	0.0070922	REAC:R-HSA-109581	REAC	Apoptosis	8717	160
9	FALSE	1	73	69	1	0.014492753623188406	0.0136986	REAC:R-HSA-5620912	REAC	Anchoring of the basal body to the plasma membrane	8717	148
9	FALSE	1	16	69	1	0.014492753623188406	0.0625	REAC:R-HSA-352230	REAC	Amino acid transport across the plasma membrane	8717	142
9	FALSE	1	5	69	1	0.014492753623188406	0.2	REAC:R-HSA-198693	REAC	AKT phosphorylates targets in the nucleus	8717	15
9	FALSE	1	453	69	2	0.028985507246376812	0.00441501	REAC:R-HSA-1280218	REAC	Adaptive Immune System	8717	118
9	FALSE	1	27	69	1	0.014492753623188406	0.037037037037037035	REAC:R-HSA-9646399	REAC	Aggrephagy	8717	130
9	FALSE	1	7	69	2	0.028985507246376812	0.2857142857142857	REAC:R-HSA-2214320	REAC	Anchoring fibril formation	8717	147
9	FALSE	1	24	69	2	0.028985507246376812	0.0833333	REAC:R-HSA-8948216	REAC	Collagen chain trimerization	8717	387
9	FALSE	1	35	69	2	0.028985507246376812	0.0571429	REAC:R-HSA-1442490	REAC	Collagen degradation	8717	388
9	FALSE	1	20	69	1	0.014492753623188406	0.05	REAC:R-HSA-5674400	REAC	Constitutive Signaling by AKT1 E17K in Cancer	8717	402
9	FALSE	1	79	69	1	0.014492753623188406	0.012658227848101266	REAC:R-HSA-400206	REAC	Regulation of lipid metabolism by PPARalpha	8717	2057
9	FALSE	1	7	69	1	0.014492753623188406	0.14285714285714285	REAC:R-HSA-9614399	REAC	Regulation of localization of FOXO transcription factors	8717	2058
9	FALSE	1	6	69	1	0.014492753623188406	0.16666666666666666	REAC:R-HSA-111457	REAC	Release of apoptotic factors from the mitochondria	8717	2072
9	FALSE	1	305	69	1	0.014492753623188406	0.00327869	REAC:R-HSA-9679506	REAC	SARS-CoV Infections	8717	2128
9	FALSE	1	226	69	1	0.014492753623188406	0.00442478	REAC:R-HSA-9694516	REAC	SARS-CoV-2 Infection	8717	2138
9	FALSE	1	11	69	1	0.014492753623188406	0.0909091	REAC:R-HSA-399955	REAC	SEMA3A-Plexin repulsion signaling by inhibiting Integrin adhesion	8717	2148
9	FALSE	1	89	69	2	0.028985507246376812	0.0224719	REAC:R-HSA-425407	REAC	SLC-mediated transmembrane transport	8717	2162
9	FALSE	1	28	69	1	0.014492753623188406	0.0357143	REAC:R-HSA-2173796	REAC	SMAD2/SMAD3:SMAD4 heterotrimer regulates transcription	8717	2170
9	FALSE	1	12	69	2	0.028985507246376812	0.16666666666666666	REAC:R-HSA-3000480	REAC	Scavenging by Class A Receptors	8717	2197
9	FALSE	1	4	69	1	0.014492753623188406	0.25	REAC:R-HSA-2168880	REAC	Scavenging of heme from plasma	8717	2201
9	FALSE	1	29	69	1	0.014492753623188406	0.034482758620689655	REAC:R-HSA-6804758	REAC	Regulation of TP53 Activity through Acetylation	8717	2029
9	FALSE	1	60	69	2	0.028985507246376812	0.0333333	REAC:R-HSA-9663891	REAC	Selective autophagy	8717	2203
9	FALSE	1	49	69	1	0.014492753623188406	0.0204082	REAC:R-HSA-373755	REAC	Semaphorin interactions	8717	2210
9	FALSE	1	7	69	1	0.014492753623188406	0.14285714285714285	REAC:R-HSA-977347	REAC	Serine metabolism	8717	2222
9	FALSE	1	1369	69	11	0.15942028985507245	0.00803506	REAC:R-HSA-162582	REAC	Signal Transduction	8717	2229
9	FALSE	1	112	69	2	0.028985507246376812	0.017857142857142856	REAC:R-HSA-5358351	REAC	Signaling by Hedgehog	8717	2275
9	FALSE	1	16	69	1	0.014492753623188406	0.0625	REAC:R-HSA-2028269	REAC	Signaling by Hippo	8717	2276
9	FALSE	1	246	69	3	0.043478260869565216	0.012195121951219513	REAC:R-HSA-449147	REAC	Signaling by Interleukins	8717	2278
9	FALSE	1	60	69	2	0.028985507246376812	0.0333333	REAC:R-HSA-6806834	REAC	Signaling by MET	8717	2287
9	FALSE	1	8	69	1	0.014492753623188406	0.125	REAC:R-HSA-1181150	REAC	Signaling by NODAL	8717	2290
9	FALSE	1	152	69	1	0.014492753623188406	0.00657895	REAC:R-HSA-9006931	REAC	Signaling by Nuclear Receptors	8717	2306
9	FALSE	1	329	69	3	0.043478260869565216	0.00911854	REAC:R-HSA-9006934	REAC	Signaling by Receptor Tyrosine Kinases	8717	2319
9	FALSE	1	13	69	1	0.014492753623188406	0.0769231	REAC:R-HSA-399954	REAC	Sema3A PAK dependent Axon repulsion	8717	2206
9	FALSE	1	121	69	1	0.014492753623188406	0.00826446	REAC:R-HSA-5633007	REAC	Regulation of TP53 Activity	8717	2028
9	FALSE	1	7	69	1	0.014492753623188406	0.14285714285714285	REAC:R-HSA-5686938	REAC	Regulation of TLR by endogenous ligand	8717	2026
9	FALSE	1	69	69	2	0.028985507246376812	0.028985507246376812	REAC:R-HSA-381426	REAC	Regulation of Insulin-like Growth Factor (IGF) transport and uptake by Insulin-like Growth Factor Binding Proteins (IGFBPs)	8717	1997
9	FALSE	1	18	69	2	0.028985507246376812	0.1111111111111111	REAC:R-HSA-76009	REAC	Platelet Aggregation (Plug Formation)	8717	1777
9	FALSE	1	147	69	2	0.028985507246376812	0.013605442176870748	REAC:R-HSA-76002	REAC	Platelet activation, signaling and aggregation	8717	1778
9	FALSE	1	935	69	4	0.057971014492753624	0.00427807	REAC:R-HSA-597592	REAC	Post-translational protein modification	8717	1792
9	FALSE	1	62	69	2	0.028985507246376812	0.0322581	REAC:R-HSA-8957275	REAC	Post-translational protein phosphorylation	8717	1793
9	FALSE	1	162	69	1	0.014492753623188406	0.00617284	REAC:R-HSA-5357801	REAC	Programmed Cell Death	8717	1819
9	FALSE	1	127	69	1	0.014492753623188406	0.00787402	REAC:R-HSA-9609507	REAC	Protein localization	8717	1831
9	FALSE	1	16	69	1	0.014492753623188406	0.0625	REAC:R-HSA-9660826	REAC	Purinergic signaling in leishmaniasis infection	8717	1842
9	FALSE	1	6	69	1	0.014492753623188406	0.16666666666666666	REAC:R-HSA-73621	REAC	Pyrimidine catabolism	8717	1844
9	FALSE	1	18	69	1	0.014492753623188406	0.0555556	REAC:R-HSA-5620971	REAC	Pyroptosis	8717	1847
9	FALSE	1	126	69	3	0.043478260869565216	0.023809523809523808	REAC:R-HSA-9013149	REAC	RAC1 GTPase cycle	8717	1852
9	FALSE	1	72	69	3	0.043478260869565216	0.041666666666666664	REAC:R-HSA-9013404	REAC	RAC2 GTPase cycle	8717	1853
9	FALSE	1	75	69	2	0.028985507246376812	0.0266667	REAC:R-HSA-9013423	REAC	RAC3 GTPase cycle	8717	1854
9	FALSE	1	341	69	3	0.043478260869565216	0.00879765	REAC:R-HSA-9012999	REAC	RHO GTPase cycle	8717	1863
9	FALSE	1	114	69	1	0.014492753623188406	0.00877193	REAC:R-HSA-8980692	REAC	RHOA GTPase cycle	8717	1875
9	FALSE	1	61	69	1	0.014492753623188406	0.0163934	REAC:R-HSA-9013408	REAC	RHOG GTPase cycle	8717	1884
9	FALSE	1	47	69	1	0.014492753623188406	0.0212766	REAC:R-HSA-9013409	REAC	RHOJ GTPase cycle	8717	1886
9	FALSE	1	50	69	2	0.028985507246376812	0.04	REAC:R-HSA-9013406	REAC	RHOQ GTPase cycle	8717	1887
9	FALSE	1	714	69	4	0.057971014492753624	0.00560224	REAC:R-HSA-73857	REAC	RNA Polymerase II Transcription	8717	1906
9	FALSE	1	18	69	1	0.014492753623188406	0.0555556	REAC:R-HSA-8941326	REAC	RUNX2 regulates bone development	8717	1942
9	FALSE	1	13	69	1	0.014492753623188406	0.0769231	REAC:R-HSA-8940973	REAC	RUNX2 regulates osteoblast differentiation	8717	1946
9	FALSE	1	3	69	1	0.014492753623188406	0.3333333333333333	REAC:R-HSA-8952158	REAC	RUNX3 regulates BCL2L11 (BIM) transcription	8717	1948
9	FALSE	1	42	69	1	0.014492753623188406	0.023809523809523808	REAC:R-HSA-5218859	REAC	Regulated Necrosis	8717	1975
9	FALSE	1	7	69	1	0.014492753623188406	0.14285714285714285	REAC:R-HSA-9617629	REAC	Regulation of FOXO transcriptional activity by acetylation	8717	1989
9	FALSE	1	493	69	3	0.043478260869565216	0.00608519	REAC:R-HSA-194315	REAC	Signaling by Rho GTPases	8717	2321
9	FALSE	1	507	69	3	0.043478260869565216	0.00591716	REAC:R-HSA-9716542	REAC	Signaling by Rho GTPases, Miro GTPases and RHOBTB3	8717	2322
9	FALSE	1	27	69	1	0.014492753623188406	0.037037037037037035	REAC:R-HSA-1433557	REAC	Signaling by SCF-KIT	8717	2323
9	FALSE	1	74	69	1	0.014492753623188406	0.013513513513513514	REAC:R-HSA-170834	REAC	Signaling by TGF-beta Receptor Complex	8717	2325
9	FALSE	1	8	69	2	0.028985507246376812	0.25	REAC:R-HSA-75892	REAC	Platelet Adhesion to exposed collagen	8717	1776
9	FALSE	1	5717	69	39	0.5652173913043478	0.00682176	REAC:0000000	REAC	REACTOME root term	8717	2770
9	FALSE	1	4	69	1	0.014492753623188406	0.25	REAC:R-HSA-75072	REAC	mRNA Editing	8717	2721
9	FALSE	1	86	69	1	0.014492753623188406	0.011627906976744186	REAC:R-HSA-9006936	REAC	Signaling by TGFB family members	8717	2327
9	FALSE	1	178	69	1	0.014492753623188406	0.00561798	REAC:R-HSA-195721	REAC	Signaling by WNT	8717	2331
9	FALSE	1	23	69	1	0.014492753623188406	0.043478260869565216	REAC:R-HSA-1660661	REAC	Sphingolipid de novo biosynthesis	8717	2365
9	FALSE	1	57	69	1	0.014492753623188406	0.017543859649122806	REAC:R-HSA-428157	REAC	Sphingolipid metabolism	8717	2366
9	FALSE	1	37	69	1	0.014492753623188406	0.027027	REAC:R-HSA-2672351	REAC	Stimuli-sensing channels	8717	2371
9	FALSE	1	24	69	2	0.028985507246376812	0.0833333	REAC:R-HSA-3000170	REAC	Syndecan interactions	8717	2384
9	FALSE	1	16	69	1	0.014492753623188406	0.0625	REAC:R-HSA-1855204	REAC	Synthesis of IP3 and IP4 in the cytosol	8717	2397
9	FALSE	1	19	69	1	0.014492753623188406	0.0526316	REAC:R-HSA-192105	REAC	Synthesis of bile acids and bile salts	8717	2417
9	FALSE	1	7	69	1	0.014492753623188406	0.14285714285714285	REAC:R-HSA-193775	REAC	Synthesis of bile acids and bile salts via 24-hydroxycholesterol	8717	2418
9	FALSE	1	8	69	1	0.014492753623188406	0.125	REAC:R-HSA-193807	REAC	Synthesis of bile acids and bile salts via 27-hydroxycholesterol	8717	2419
9	FALSE	1	12	69	1	0.014492753623188406	0.0833333	REAC:R-HSA-193368	REAC	Synthesis of bile acids and bile salts via 7alpha-hydroxycholesterol	8717	2420
9	FALSE	1	105	69	1	0.014492753623188406	0.00952381	REAC:R-HSA-168898	REAC	Toll-like Receptor Cascades	8717	2540
9	FALSE	1	285	69	1	0.014492753623188406	0.00350877	REAC:R-HSA-3700989	REAC	Transcriptional Regulation by TP53	8717	2564
9	FALSE	1	40	69	1	0.014492753623188406	0.025	REAC:R-HSA-2173793	REAC	Transcriptional activity of SMAD2/SMAD3:SMAD4 heterotrimer	8717	2568
9	FALSE	1	88	69	1	0.014492753623188406	0.011363636363636364	REAC:R-HSA-8878166	REAC	Transcriptional regulation by RUNX2	8717	2571
9	FALSE	1	77	69	1	0.014492753623188406	0.012987012987012988	REAC:R-HSA-8878159	REAC	Transcriptional regulation by RUNX3	8717	2572
9	FALSE	1	24	69	1	0.014492753623188406	0.041666666666666664	REAC:R-HSA-425366	REAC	Transport of bile salts and organic acids, metal ions and amine compounds	8717	2608
9	FALSE	1	44	69	1	0.014492753623188406	0.022727272727272728	REAC:R-HSA-425393	REAC	Transport of inorganic cations/anions and amino acids/oligopeptides	8717	2614
9	FALSE	1	356	69	3	0.043478260869565216	0.00842697	REAC:R-HSA-382551	REAC	Transport of small molecules	8717	2618
9	FALSE	1	5	69	1	0.014492753623188406	0.2	REAC:R-HSA-70635	REAC	Urea cycle	8717	2648
9	FALSE	1	506	69	3	0.043478260869565216	0.00592885	REAC:R-HSA-5653656	REAC	Vesicle-mediated transport	8717	2663
9	FALSE	1	609	69	1	0.014492753623188406	0.00164204	REAC:R-HSA-9824446	REAC	Viral Infection Pathways	8717	2665
9	FALSE	1	12	69	1	0.014492753623188406	0.0833333	REAC:R-HSA-5140745	REAC	WNT5A-dependent internalization of FZD2, FZD5 and ROR2	8717	2689
9	FALSE	1	2	69	1	0.014492753623188406	0.5	REAC:R-HSA-75064	REAC	mRNA Editing: A to I Conversion	8717	2722
9	FALSE	1	7	69	1	0.014492753623188406	0.14285714285714285	REAC:R-HSA-5578768	REAC	Physiological factors	8717	1770
9	FALSE	1	37	69	1	0.014492753623188406	0.027027	REAC:R-HSA-211945	REAC	Phase I - Functionalization of compounds	8717	1750
9	FALSE	1	33	69	1	0.014492753623188406	0.030303030303030304	REAC:R-HSA-2980736	REAC	Peptide hormone metabolism	8717	1738
9	FALSE	1	42	69	1	0.014492753623188406	0.023809523809523808	REAC:R-HSA-9009391	REAC	Extra-nuclear estrogen signaling	8717	896
9	FALSE	1	167	69	3	0.043478260869565216	0.017964071856287425	REAC:R-HSA-1474244	REAC	Extracellular matrix organization	8717	897
9	FALSE	1	25	69	1	0.014492753623188406	0.04	REAC:R-HSA-9607240	REAC	FLT3 Signaling	8717	925
9	FALSE	1	33	69	1	0.014492753623188406	0.030303030303030304	REAC:R-HSA-9614085	REAC	FOXO-mediated transcription	8717	931
9	FALSE	1	8	69	1	0.014492753623188406	0.125	REAC:R-HSA-9617828	REAC	FOXO-mediated transcription of cell cycle genes	8717	932
9	FALSE	1	8	69	1	0.014492753623188406	0.125	REAC:R-HSA-9614657	REAC	FOXO-mediated transcription of cell death genes	8717	933
9	FALSE	1	13	69	1	0.014492753623188406	0.0769231	REAC:R-HSA-9615017	REAC	FOXO-mediated transcription of oxidative stress, metabolic and neuronal genes	8717	934
9	FALSE	1	2	69	1	0.014492753623188406	0.5	REAC:R-HSA-77042	REAC	Formation of editosomes by ADAR proteins	8717	966
9	FALSE	1	5	69	2	0.028985507246376812	0.4	REAC:R-HSA-430116	REAC	GP1b-IX-V activation signalling	8717	1030
9	FALSE	1	18	69	2	0.028985507246376812	0.1111111111111111	REAC:R-HSA-114604	REAC	GPVI-mediated activation cascade	8717	1034
9	FALSE	1	833	69	4	0.057971014492753624	0.00480192	REAC:R-HSA-74160	REAC	Gene expression (Transcription)	8717	1056
9	FALSE	1	610	69	4	0.057971014492753624	0.00655738	REAC:R-HSA-212436	REAC	Generic Transcription Pathway	8717	1058
9	FALSE	1	18	69	1	0.014492753623188406	0.0555556	REAC:R-HSA-3214842	REAC	HDMs demethylate histones	8717	1109
9	FALSE	1	92	69	2	0.028985507246376812	0.021739130434782608	REAC:R-HSA-5610787	REAC	Hedgehog 'off' state	8717	1125
9	FALSE	1	331	69	2	0.028985507246376812	0.0060423	REAC:R-HSA-109582	REAC	Hemostasis	8717	1131
9	FALSE	1	1107	69	5	0.0724638	0.00451671	REAC:R-HSA-168256	REAC	Immune System	8717	1183
9	FALSE	1	23	69	2	0.028985507246376812	0.0869565	REAC:R-HSA-198933	REAC	Immunoregulatory interactions between a Lymphoid and a non-Lymphoid cell	8717	1184
9	FALSE	1	7	69	1	0.014492753623188406	0.14285714285714285	REAC:R-HSA-9733458	REAC	Induction of Cell-Cell Fusion	8717	1194
9	FALSE	1	731	69	2	0.028985507246376812	0.00273598	REAC:R-HSA-5663205	REAC	Infectious disease	8717	1196
9	FALSE	1	602	69	1	0.014492753623188406	0.00166113	REAC:R-HSA-168249	REAC	Innate Immune System	8717	1217
9	FALSE	1	33	69	1	0.014492753623188406	0.030303030303030304	REAC:R-HSA-1483249	REAC	Inositol phosphate metabolism	8717	1218
9	FALSE	1	17	69	1	0.014492753623188406	0.058823529411764705	REAC:R-HSA-264876	REAC	Insulin processing	8717	1222
9	FALSE	1	49	69	2	0.028985507246376812	0.0408163	REAC:R-HSA-216083	REAC	Integrin cell surface interactions	8717	1229
9	FALSE	1	12	69	1	0.014492753623188406	0.0833333	REAC:R-HSA-9634638	REAC	Estrogen-dependent nuclear events downstream of ESR-membrane signaling	8717	874
9	FALSE	1	170	69	1	0.014492753623188406	0.00588235	REAC:R-HSA-913531	REAC	Interferon Signaling	8717	1240
9	FALSE	1	3	69	2	0.028985507246376812	0.6666666666666666	REAC:R-HSA-9845619	REAC	Enhanced cleavage of VWF variant by ADAMTS13	8717	852
9	FALSE	1	11	69	1	0.014492753623188406	0.0909091	REAC:R-HSA-211976	REAC	Endogenous sterols	8717	847
9	FALSE	1	13	69	3	0.043478260869565216	0.23076923076923078	REAC:R-HSA-2243919	REAC	Crosslinking of collagen fibrils	8717	419
9	FALSE	1	15	69	1	0.014492753623188406	0.0666667	REAC:R-HSA-211897	REAC	Cytochrome P450 - arranged by substrate type	8717	425
9	FALSE	1	418	69	4	0.057971014492753624	0.00956938	REAC:R-HSA-1280215	REAC	Cytokine Signaling in Immune system	8717	427
9	FALSE	1	17	69	1	0.014492753623188406	0.058823529411764705	REAC:R-HSA-5083635	REAC	Defective B3GALTL causes PpS	8717	493
9	FALSE	1	1	69	1	0.014492753623188406	1	REAC:R-HSA-5578996	REAC	Defective CYP27A1 causes CTX	8717	526
9	FALSE	1	18	69	1	0.014492753623188406	0.0555556	REAC:R-HSA-9734009	REAC	Defective Intrinsic Pathway for Apoptosis	8717	575
9	FALSE	1	2	69	2	0.028985507246376812	1	REAC:R-HSA-9845622	REAC	Defective VWF binding to collagen type I	8717	690
9	FALSE	1	3	69	2	0.028985507246376812	0.6666666666666666	REAC:R-HSA-9845621	REAC	Defective VWF cleavage by ADAMTS13 variant	8717	691
9	FALSE	1	2	69	2	0.028985507246376812	1	REAC:R-HSA-9846298	REAC	Defective binding of VWF variant to GPIb:IX:V	8717	693
9	FALSE	1	3	69	2	0.028985507246376812	0.6666666666666666	REAC:R-HSA-9823587	REAC	Defects of platelet adhesion to exposed collagen	8717	720
9	FALSE	1	72	69	2	0.028985507246376812	0.027777777777777776	REAC:R-HSA-1474228	REAC	Degradation of the extracellular matrix	8717	730
9	FALSE	1	15	69	1	0.014492753623188406	0.0666667	REAC:R-HSA-8862803	REAC	Deregulated CDK5 triggers multiple neurodegenerative pathways in Alzheimer's disease models	8717	737
9	FALSE	1	24	69	1	0.014492753623188406	0.041666666666666664	REAC:R-HSA-3299685	REAC	Detoxification of Reactive Oxygen Species	8717	739
9	FALSE	1	656	69	3	0.043478260869565216	0.00457317	REAC:R-HSA-1266738	REAC	Developmental Biology	8717	741
9	FALSE	1	1185	69	7	0.10144927536231885	0.00590717	REAC:R-HSA-1643685	REAC	Disease	8717	754
9	FALSE	1	28	69	1	0.014492753623188406	0.0357143	REAC:R-HSA-3906995	REAC	Diseases associated with O-glycosylation of proteins	8717	756
9	FALSE	1	89	69	1	0.014492753623188406	0.011235955056179775	REAC:R-HSA-3781865	REAC	Diseases of glycosylation	8717	772
9	FALSE	1	6	69	2	0.028985507246376812	0.3333333333333333	REAC:R-HSA-9671793	REAC	Diseases of hemostasis	8717	773
9	FALSE	1	150	69	2	0.028985507246376812	0.013333333333333334	REAC:R-HSA-5668914	REAC	Diseases of metabolism	8717	774
9	FALSE	1	41	69	1	0.014492753623188406	0.024390243902439025	REAC:R-HSA-9645723	REAC	Diseases of programmed cell death	8717	778
9	FALSE	1	319	69	1	0.014492753623188406	0.0031348	REAC:R-HSA-5663202	REAC	Diseases of signal transduction by growth factor receptors and second messengers	8717	780
9	FALSE	1	45	69	2	0.028985507246376812	0.044444444444444446	REAC:R-HSA-3000178	REAC	ECM proteoglycans	8717	819
9	FALSE	1	112	69	1	0.014492753623188406	0.00892857	REAC:R-HSA-8939211	REAC	ESR-mediated signaling	8717	837
9	FALSE	1	2	69	2	0.028985507246376812	1	REAC:R-HSA-9845620	REAC	Enhanced binding of GP1BA variant to VWF multimer:collagen	8717	851
9	FALSE	1	54	69	3	0.043478260869565216	0.0555556	REAC:R-HSA-1474290	REAC	Collagen formation	8717	389
9	FALSE	1	37	69	1	0.014492753623188406	0.027027	REAC:R-HSA-909733	REAC	Interferon alpha/beta signaling	8717	1241
9	FALSE	1	5	69	1	0.014492753623188406	0.2	REAC:R-HSA-448706	REAC	Interleukin-1 processing	8717	1245
9	FALSE	1	123	69	1	0.014492753623188406	0.00813008	REAC:R-HSA-196854	REAC	Metabolism of vitamins and cofactors	8717	1453
9	FALSE	1	83	69	1	0.014492753623188406	0.012048192771084338	REAC:R-HSA-196849	REAC	Metabolism of water-soluble vitamins and cofactors	8717	1454
9	FALSE	1	91	69	1	0.014492753623188406	0.010989	REAC:R-HSA-9837999	REAC	Mitochondrial protein degradation	8717	1480
9	FALSE	1	55	69	1	0.014492753623188406	0.0181818	REAC:R-HSA-1268020	REAC	Mitochondrial protein import	8717	1481
9	FALSE	1	4	69	1	0.014492753623188406	0.25	REAC:R-HSA-947581	REAC	Molybdenum cofactor biosynthesis	8717	1504
9	FALSE	1	77	69	1	0.014492753623188406	0.012987012987012988	REAC:R-HSA-397014	REAC	Muscle contraction	8717	1509
9	FALSE	1	15	69	1	0.014492753623188406	0.0666667	REAC:R-HSA-9818027	REAC	NFE2L2 regulating anti-oxidant/detoxification enzymes	8717	1534
9	FALSE	1	3	69	1	0.014492753623188406	0.3333333333333333	REAC:R-HSA-442660	REAC	Na+/Cl- dependent neurotransmitter transporters	8717	1569
9	FALSE	1	177	69	1	0.014492753623188406	0.00564972	REAC:R-HSA-8951664	REAC	Neddylation	8717	1571
9	FALSE	1	393	69	1	0.014492753623188406	0.00254453	REAC:R-HSA-9675108	REAC	Nervous system development	8717	1596
9	FALSE	1	15	69	1	0.014492753623188406	0.0666667	REAC:R-HSA-8863678	REAC	Neurodegenerative Diseases	8717	1600
9	FALSE	1	313	69	1	0.014492753623188406	0.00319489	REAC:R-HSA-6798695	REAC	Neutrophil degranulation	8717	1609
9	FALSE	1	44	69	2	0.028985507246376812	0.045454545454545456	REAC:R-HSA-3000171	REAC	Non-integrin membrane-ECM interactions	8717	1615
9	FALSE	1	84	69	1	0.014492753623188406	0.011904761904761904	REAC:R-HSA-9759194	REAC	Nuclear events mediated by NFE2L2	8717	1630
9	FALSE	1	18	69	2	0.028985507246376812	0.1111111111111111	REAC:R-HSA-8956319	REAC	Nucleotide catabolism	8717	1637
9	FALSE	1	18	69	1	0.014492753623188406	0.0555556	REAC:R-HSA-5173214	REAC	O-glycosylation of TSR domain-containing proteins	8717	1643
9	FALSE	1	43	69	1	0.014492753623188406	0.023255813953488372	REAC:R-HSA-5173105	REAC	O-linked glycosylation	8717	1644
9	FALSE	1	223	69	3	0.043478260869565216	0.013452914798206279	REAC:R-HSA-1852241	REAC	Organelle biogenesis and maintenance	8717	1659
9	FALSE	1	76	69	1	0.014492753623188406	0.013157894736842105	REAC:R-HSA-4086400	REAC	PCP/CE pathway	8717	1672
9	FALSE	1	49	69	1	0.014492753623188406	0.0204082	REAC:R-HSA-2219528	REAC	PI3K/AKT Signaling in Cancer	8717	1687
9	FALSE	1	185	69	1	0.014492753623188406	0.00540541	REAC:R-HSA-1257604	REAC	PIP3 activates AKT signaling	8717	1692
9	FALSE	1	78	69	1	0.014492753623188406	0.0128205	REAC:R-HSA-1989781	REAC	PPARA activates gene expression	8717	1713
9	FALSE	1	100	69	1	0.014492753623188406	0.01	REAC:R-HSA-9824443	REAC	Parasitic Infection Pathways	8717	1730
9	FALSE	1	91	69	1	0.014492753623188406	0.010989	REAC:R-HSA-8957322	REAC	Metabolism of steroids	8717	1451
9	FALSE	1	103	69	1	0.014492753623188406	0.00970874	REAC:R-HSA-446652	REAC	Interleukin-1 family signaling	8717	1244
9	FALSE	1	1396	69	6	0.0869565	0.00429799	REAC:R-HSA-392499	REAC	Metabolism of proteins	8717	1448
9	FALSE	1	459	69	3	0.043478260869565216	0.00653595	REAC:R-HSA-556833	REAC	Metabolism of lipids	8717	1442
9	FALSE	1	41	69	2	0.028985507246376812	0.0487805	REAC:R-HSA-6785807	REAC	Interleukin-4 and Interleukin-13 signaling	8717	1265
9	FALSE	1	214	69	1	0.014492753623188406	0.0046729	REAC:R-HSA-9006925	REAC	Intracellular signaling by second messengers	8717	1279
9	FALSE	1	42	69	2	0.028985507246376812	0.047619047619047616	REAC:R-HSA-5620924	REAC	Intraflagellar transport	8717	1280
9	FALSE	1	43	69	1	0.014492753623188406	0.023255813953488372	REAC:R-HSA-109606	REAC	Intrinsic Pathway for Apoptosis	8717	1281
9	FALSE	1	79	69	1	0.014492753623188406	0.012658227848101266	REAC:R-HSA-983712	REAC	Ion channel transport	8717	1285
9	FALSE	1	108	69	1	0.014492753623188406	0.00925926	REAC:R-HSA-9755511	REAC	KEAP1-NFE2L2 pathway	8717	1294
9	FALSE	1	53	69	1	0.014492753623188406	0.018867924528301886	REAC:R-HSA-9772573	REAC	Late SARS-CoV-2 Infection Events	8717	1318
9	FALSE	1	27	69	2	0.028985507246376812	0.0740741	REAC:R-HSA-9615710	REAC	Late endosomal microautophagy	8717	1319
9	FALSE	1	100	69	1	0.014492753623188406	0.01	REAC:R-HSA-9658195	REAC	Leishmania infection	8717	1323
9	FALSE	1	3	69	1	0.014492753623188406	0.3333333333333333	REAC:R-HSA-9037629	REAC	Lewis blood group biosynthesis	8717	1327
9	FALSE	1	8	69	1	0.014492753623188406	0.125	REAC:R-HSA-9613354	REAC	Lipophagy	8717	1331
9	FALSE	1	23	69	1	0.014492753623188406	0.043478260869565216	REAC:R-HSA-9820841	REAC	M-decay: degradation of maternal mRNAs by maternally stored factors	8717	1357
9	FALSE	1	191	69	1	0.014492753623188406	0.0052356	REAC:R-HSA-5683057	REAC	MAPK family signaling cascades	8717	1361
9	FALSE	1	73	69	1	0.014492753623188406	0.0136986	REAC:R-HSA-5687128	REAC	MAPK6/MAPK4 signaling	8717	1366
9	FALSE	1	23	69	2	0.028985507246376812	0.0869565	REAC:R-HSA-8874081	REAC	MET activates PTK2 signaling	8717	1375
9	FALSE	1	32	69	2	0.028985507246376812	0.0625	REAC:R-HSA-8875878	REAC	MET promotes cell motility	8717	1381
9	FALSE	1	108	69	2	0.028985507246376812	0.018518518518518517	REAC:R-HSA-1632852	REAC	Macroautophagy	8717	1401
9	FALSE	1	43	69	1	0.014492753623188406	0.023255813953488372	REAC:R-HSA-9816359	REAC	Maternal to zygotic transition (MZT)	8717	1407
9	FALSE	1	17	69	1	0.014492753623188406	0.058823529411764705	REAC:R-HSA-5579029	REAC	Metabolic disorders of biological oxidation enzymes	8717	1429
9	FALSE	1	1362	69	10	0.14492753623188406	0.00734214	REAC:R-HSA-1430728	REAC	Metabolism	8717	1430
9	FALSE	1	650	69	1	0.014492753623188406	0.00153846	REAC:R-HSA-8953854	REAC	Metabolism of RNA	8717	1432
9	FALSE	1	249	69	2	0.028985507246376812	0.00803213	REAC:R-HSA-71291	REAC	Metabolism of amino acids and derivatives	8717	1434
9	FALSE	1	182	69	1	0.014492753623188406	0.00549451	REAC:R-HSA-71387	REAC	Metabolism of carbohydrates and carbohydrate derivatives	8717	1435
9	FALSE	1	72	69	2	0.028985507246376812	0.027777777777777776	REAC:R-HSA-15869	REAC	Metabolism of nucleotides	8717	1445
9	FALSE	0.986999	1265	69	24	0.34782608695652173	0.018972332015810278	TF:M10134	TF	Factor: FPM315; motif: GGGAGGAGGRRGRGGRGGRR	8717	2928
9	FALSE	1	3735	69	34	0.4927536231884058	0.00910308	TF:M12722_1	TF	Factor: ZXDL; motif: GSGSCNNGGGMRGCNCCGGGS; match class: 1	8717	11991
9	FALSE	1	3071	69	24	0.34782608695652173	0.00781504	TF:M06202	TF	Factor: ZXDB; motif: NAGGGTG	8717	11986
9	FALSE	1	772	69	4	0.057971014492753624	0.00518135	TF:M05775_1	TF	Factor: ZXDL; motif: NGGGGWS; match class: 1	8717	11989
9	FALSE	1	149	69	1	0.014492753623188406	0.00671141	TF:M05882	TF	Factor: ZNF709; motif: NGRWCCAYAAGA	8717	11416
9	FALSE	1	757	69	6	0.0869565	0.00792602	TF:M05883	TF	Factor: ZNF709; motif: NGRWCCAAACCC	8717	11418
9	FALSE	1	7	69	1	0.014492753623188406	0.14285714285714285	TF:M05932	TF	Factor: ZNF714; motif: NGGTGGGGACGM	8717	11440
9	FALSE	1	23	69	1	0.014492753623188406	0.043478260869565216	TF:M05949	TF	Factor: ZNF714; motif: NGGGAAGGAAGM	8717	11444
9	FALSE	1	81	69	1	0.014492753623188406	0.012345679012345678	TF:M06082	TF	Factor: ZNF716; motif: NCAGGCAGCGGA	8717	11448
9	FALSE	1	108	69	2	0.028985507246376812	0.018518518518518517	TF:M06632	TF	Factor: ZNF717; motif: GGGAAAAAGA	8717	11450
9	FALSE	1	40	69	1	0.014492753623188406	0.025	TF:M05755	TF	Factor: ZNF718; motif: GTTAAGGARA	8717	11458
9	FALSE	1	53	69	1	0.014492753623188406	0.018867924528301886	TF:M06515	TF	Factor: ZNF721; motif: GKAAAAAATC	8717	11466
9	FALSE	1	68	69	2	0.028985507246376812	0.029411764705882353	TF:M05640	TF	Factor: ZNF735; motif: NGGCAGCAGA	8717	11508
9	FALSE	1	18	69	1	0.014492753623188406	0.0555556	TF:M05645	TF	Factor: ZNF736; motif: NGATGCTSCANA	8717	11512
9	FALSE	1	230	69	2	0.028985507246376812	0.00869565	TF:M03939	TF	Factor: ZNF740; motif: CCCCCCCCAC	8717	11514
9	FALSE	1	174	69	2	0.028985507246376812	0.011494252873563218	TF:M12234	TF	Factor: ZNF740; motif: CYGCCCCCCCCAC	8717	11518
9	FALSE	1	113	69	1	0.014492753623188406	0.00884956	TF:M12235	TF	Factor: ZNF740; motif: NYGCCCCCCCCAC	8717	11520
9	FALSE	1	238	69	2	0.028985507246376812	0.00840336	TF:M12237	TF	Factor: ZNF740; motif: NYNCCCCCCCCAC	8717	11524
9	FALSE	1	739	69	9	0.13043478260869565	0.012178619756427604	TF:M12717	TF	Factor: ZNF740; motif: CNGCCCCCCCMCCCCC	8717	11526
9	FALSE	1	146	69	3	0.043478260869565216	0.0205479	TF:M12717_1	TF	Factor: ZNF740; motif: CNGCCCCCCCMCCCCC; match class: 1	8717	11527
9	FALSE	1	135	69	3	0.043478260869565216	0.022222222222222223	TF:M06293	TF	Factor: ZNF742; motif: NGGGACGAGGSC	8717	11528
9	FALSE	1	14	69	1	0.014492753623188406	0.0714286	TF:M13100	TF	Factor: ZNF75D; motif: GTGGGAAAGCCT	8717	11552
9	FALSE	1	162	69	1	0.014492753623188406	0.00617284	TF:M06156	TF	Factor: ZNF75; motif: NCATSCGGCTRC	8717	11554
9	FALSE	1	43	69	2	0.028985507246376812	0.046511627906976744	TF:M12422	TF	Factor: ZNF75D; motif: NTGTGGGAAA	8717	11556
9	FALSE	1	1178	69	7	0.10144927536231885	0.00594228	TF:M12719	TF	Factor: ZNF764; motif: NNASYGCCNCCTNCTGGN	8717	11568
9	FALSE	1	111	69	1	0.014492753623188406	0.00900901	TF:M12719_1	TF	Factor: ZNF764; motif: NNASYGCCNCCTNCTGGN; match class: 1	8717	11569
9	FALSE	1	847	69	5	0.0724638	0.00590319	TF:M10169	TF	Factor: ZNF76; motif: RNNGCMTKCTGGGARNTGTAGT	8717	11586
9	FALSE	1	71	69	1	0.014492753623188406	0.014084507042253521	TF:M10163	TF	Factor: ZNF708; motif: GNNNAANAARNAGGYACAGC	8717	11410
9	FALSE	1	13	69	1	0.014492753623188406	0.0769231	TF:M06376	TF	Factor: ZNF770; motif: KGGGGGCRATS	8717	11592
9	FALSE	1	76	69	2	0.028985507246376812	0.0263158	TF:M06142	TF	Factor: ZNF708; motif: GGAAAGTARA	8717	11408
9	FALSE	1	11	69	1	0.014492753623188406	0.0909091	TF:M05942	TF	Factor: ZNF700; motif: NTGTCAAAATCN	8717	11376
9	FALSE	1	178	69	1	0.014492753623188406	0.00561798	TF:M12901	TF	Factor: ZNF667; motif: TTAAGAGCTCAN	8717	11238
9	FALSE	1	45	69	1	0.014492753623188406	0.022222222222222223	TF:M06602	TF	Factor: ZNF669; motif: NCGATTTTAWTT	8717	11242
9	FALSE	1	83	69	1	0.014492753623188406	0.012048192771084338	TF:M12902	TF	Factor: ZNF669; motif: GGGGYGAYGACCRNT	8717	11246
9	FALSE	1	35	69	1	0.014492753623188406	0.0285714	TF:M06650	TF	Factor: znf670; motif: NNTGTRACCCGN	8717	11250
9	FALSE	1	6581	69	51	0.7391304347826086	0.00774958	TF:M13124	TF	Factor: ZNF670; motif: SNGGGCRGRG	8717	11252
9	FALSE	1	4459	69	39	0.5652173913043478	0.00874636	TF:M13124_1	TF	Factor: ZNF670; motif: SNGGGCRGRG; match class: 1	8717	11253
9	FALSE	1	89	69	2	0.028985507246376812	0.0224719	TF:M06291	TF	Factor: ZNF672; motif: STTGGGGAGC	8717	11256
9	FALSE	1	5	69	1	0.014492753623188406	0.2	TF:M06558	TF	Factor: ZNF675; motif: NGGGAAAAAASA	8717	11266
9	FALSE	1	128	69	1	0.014492753623188406	0.0078125	TF:M05889	TF	Factor: ZNF676; motif: KGKGCAGGCTKH	8717	11272
9	FALSE	1	107	69	1	0.014492753623188406	0.00934579	TF:M13191	TF	Factor: ZNF677; motif: RATAAGAACAGC	8717	11280
9	FALSE	1	170	69	1	0.014492753623188406	0.00588235	TF:M06475	TF	Factor: znf679; motif: CTTSAADAKC	8717	11290
9	FALSE	1	2	69	1	0.014492753623188406	0.5	TF:M06538	TF	Factor: ZNF680; motif: KGGTAAAAAATT	8717	11292
9	FALSE	1	7	69	1	0.014492753623188406	0.14285714285714285	TF:M06620	TF	Factor: ZNF681; motif: NGGGAAAAAASA	8717	11302
9	FALSE	1	73	69	1	0.014492753623188406	0.0136986	TF:M06096	TF	Factor: ZNF682; motif: KGRGGCGGCTGW	8717	11306
9	FALSE	1	6948	69	54	0.782609	0.00777202	TF:M10550	TF	Factor: ZNF684; motif: MAAGGGGTGGACTGT	8717	11316
9	FALSE	1	4402	69	38	0.5507246376811594	0.00863244	TF:M10550_1	TF	Factor: ZNF684; motif: MAAGGGGTGGACTGT; match class: 1	8717	11317
9	FALSE	1	310	69	3	0.043478260869565216	0.00967742	TF:M05310	TF	Factor: ZNF688; motif: MTCAKAAGACC	8717	11322
9	FALSE	1	988	69	4	0.057971014492753624	0.00404858	TF:M12713	TF	Factor: ZNF690; motif: GTCTACRCNG	8717	11332
9	FALSE	1	50	69	1	0.014492753623188406	0.02	TF:M05563	TF	Factor: ZNF691; motif: NGGTCCGGCGGM	8717	11334
9	FALSE	1	1084	69	7	0.10144927536231885	0.00645756	TF:M12714	TF	Factor: ZNF691; motif: GAGCACTGNNN	8717	11338
9	FALSE	1	5735	69	47	0.6811594202898551	0.00819529	TF:M09734	TF	Factor: ZNF692; motif: SYNGGSCCCASCCNC	8717	11340
9	FALSE	1	3107	69	24	0.34782608695652173	0.00772449	TF:M09734_1	TF	Factor: ZNF692; motif: SYNGGSCCCASCCNC; match class: 1	8717	11341
9	FALSE	1	4	69	1	0.014492753623188406	0.25	TF:M06006	TF	Factor: ZNF69; motif: NAGTCKTGCCCC	8717	11370
9	FALSE	1	143	69	1	0.014492753623188406	0.00699301	TF:M12904	TF	Factor: ZNF701; motif: GAGCACYNNRGGGGGRANNNN	8717	11388
9	FALSE	1	5639	69	45	0.6521739130434783	0.00798014	TF:M12722	TF	Factor: ZXDL; motif: GSGSCNNGGGMRGCNCCGGGS	8717	11990
9	FALSE	1	141	69	2	0.028985507246376812	0.014184397163120567	TF:M06379	TF	Factor: ZNF770; motif: NWGGGGCGAG	8717	11594
9	FALSE	1	67	69	1	0.014492753623188406	0.014925373134328358	TF:M13190_1	TF	Factor: ZNF770; motif: CGGCCTCA; match class: 1	8717	11599
9	FALSE	1	62	69	1	0.014492753623188406	0.016129032258064516	TF:M06229	TF	Factor: ZNF91; motif: NGGGGCGGMWGC	8717	11888
9	FALSE	1	10	69	1	0.014492753623188406	0.1	TF:M06201	TF	Factor: ZNF93; motif: NTGGGAAGAAKA	8717	11912
9	FALSE	1	1479	69	8	0.11594202898550725	0.00540906	TF:M12742	TF	Factor: ZNF93; motif: GGYAGCRGCAGCGGYG	8717	11914
9	FALSE	1	757	69	4	0.057971014492753624	0.00528402	TF:M12742_1	TF	Factor: ZNF93; motif: GGYAGCRGCAGCGGYG; match class: 1	8717	11915
9	FALSE	1	277	69	4	0.057971014492753624	0.0144404	TF:M06850	TF	Factor: ZNF96; motif: NGGWRCGGAGGA	8717	11920
9	FALSE	1	12	69	1	0.014492753623188406	0.0833333	TF:M06021	TF	Factor: ZNF98; motif: NTGGAWAGAAGA	8717	11922
9	FALSE	1	9	69	1	0.014492753623188406	0.1111111111111111	TF:M06055	TF	Factor: ZNF99; motif: NGGKGAAGAYCA	8717	11928
9	FALSE	1	268	69	1	0.014492753623188406	0.00373134	TF:M06080	TF	Factor: ZNF99; motif: KGGKGTGAGA	8717	11934
9	FALSE	1	4138	69	33	0.4782608695652174	0.00797487	TF:M12721	TF	Factor: ZNFPT1; motif: YCNNCNCWGCCNY	8717	11944
9	FALSE	1	1362	69	12	0.17391304347826086	0.00881057	TF:M12721_1	TF	Factor: ZNFPT1; motif: YCNNCNCWGCCNY; match class: 1	8717	11945
9	FALSE	1	132	69	1	0.014492753623188406	0.00757576	TF:M06005	TF	Factor: ZSCAN11; motif: NYMKAGGAAASA	8717	11946
9	FALSE	1	2321	69	25	0.36231884057971014	0.010771219302024989	TF:M05432	TF	Factor: ZSCAN18; motif: TRRCGRCGNMCC	8717	11950
9	FALSE	1	486	69	9	0.13043478260869565	0.018518518518518517	TF:M05432_1	TF	Factor: ZSCAN18; motif: TRRCGRCGNMCC; match class: 1	8717	11951
9	FALSE	1	149	69	2	0.028985507246376812	0.013422818791946308	TF:M12108	TF	Factor: ZSCAN5; motif: NNGTCCCYCCCCAAANCN	8717	11978
9	FALSE	1	2746	69	17	0.2463768115942029	0.00619082	TF:M06190	TF	Factor: ZXDA; motif: NGGGGTC	8717	11980
9	FALSE	1	574	69	3	0.043478260869565216	0.00522648	TF:M06190_1	TF	Factor: ZXDA; motif: NGGGGTC; match class: 1	8717	11981
9	FALSE	1	3071	69	24	0.34782608695652173	0.00781504	TF:M06203	TF	Factor: ZXDA; motif: NAGGGTG	8717	11982
9	FALSE	1	762	69	8	0.11594202898550725	0.010498687664041995	TF:M06203_1	TF	Factor: ZXDA; motif: NAGGGTG; match class: 1	8717	11983
9	FALSE	1	2746	69	17	0.2463768115942029	0.00619082	TF:M06191	TF	Factor: ZXDB; motif: NGGGGTC	8717	11984
9	FALSE	1	574	69	3	0.043478260869565216	0.00522648	TF:M06191_1	TF	Factor: ZXDB; motif: NGGGGTC; match class: 1	8717	11985
9	FALSE	1	762	69	8	0.11594202898550725	0.010498687664041995	TF:M06202_1	TF	Factor: ZXDB; motif: NAGGGTG; match class: 1	8717	11987
9	FALSE	1	3093	69	32	0.463768	0.010345942450695119	TF:M05775	TF	Factor: ZXDL; motif: NGGGGWS	8717	11988
9	FALSE	1	123	69	1	0.014492753623188406	0.00813008	TF:M05821	TF	Factor: ZNF880; motif: GGAGGGCTYK	8717	11866
9	FALSE	1	1014	69	5	0.0724638	0.00493097	TF:M13190	TF	Factor: ZNF770; motif: CGGCCTCA	8717	11598
9	FALSE	1	955	69	11	0.15942028985507245	0.011518324607329843	TF:M12729	TF	Factor: ZNF850; motif: CNSYGGGAGCCCCTCTCNGGGCTGNCC	8717	11832
9	FALSE	1	9	69	1	0.014492753623188406	0.1111111111111111	TF:M06598	TF	Factor: ZNF845; motif: NGGGWTGRGAAA	8717	11820
9	FALSE	1	151	69	3	0.043478260869565216	0.019867549668874173	TF:M06377	TF	Factor: ZNF773; motif: GGGTGGCCGC	8717	11616
9	FALSE	1	18	69	1	0.014492753623188406	0.0555556	TF:M06569	TF	Factor: ZNF775; motif: NYGGGAAAATW	8717	11628
9	FALSE	1	191	69	1	0.014492753623188406	0.0052356	TF:M06597	TF	Factor: ZNF775; motif: KGTTTAAGSG	8717	11630
9	FALSE	1	1448	69	13	0.18840579710144928	0.0089779	TF:M12720	TF	Factor: ZNF775; motif: RGRGAGAAGN	8717	11632
9	FALSE	1	170	69	1	0.014492753623188406	0.00588235	TF:M12720_1	TF	Factor: ZNF775; motif: RGRGAGAAGN; match class: 1	8717	11633
9	FALSE	1	5123	69	41	0.5942028985507246	0.00800312	TF:M08993	TF	Factor: ZNF777; motif: GTCCGYCCCGTCSAACAAT	8717	11638
9	FALSE	1	2118	69	12	0.17391304347826086	0.00566572	TF:M08993_1	TF	Factor: ZNF777; motif: GTCCGYCCCGTCSAACAAT; match class: 1	8717	11639
9	FALSE	1	61	69	1	0.014492753623188406	0.0163934	TF:M06623	TF	Factor: ZNF778; motif: NTMAGWTTGCGC	8717	11644
9	FALSE	1	238	69	1	0.014492753623188406	0.00420168	TF:M12088	TF	Factor: ZNF784; motif: NTACYTACCGN	8717	11670
9	FALSE	1	306	69	4	0.057971014492753624	0.013071895424836602	TF:M12092	TF	Factor: ZNF787; motif: TGCCTCAGTTTMCCN	8717	11684
9	FALSE	1	992	69	12	0.17391304347826086	0.012096774193548387	TF:M12716	TF	Factor: ZNF7; motif: NCYYTGYCWNCWCTTR	8717	11716
9	FALSE	1	66	69	1	0.014492753623188406	0.015151515151515152	TF:M12716_1	TF	Factor: ZNF7; motif: NCYYTGYCWNCWCTTR; match class: 1	8717	11717
9	FALSE	1	137	69	2	0.028985507246376812	0.014598540145985401	TF:M10166	TF	Factor: ZNF816A; motif: AAANAAGGGGGACATGNNGGG	8717	11754
9	FALSE	1	29	69	1	0.014492753623188406	0.034482758620689655	TF:M12740	TF	Factor: ZNF816; motif: NNNKGGGGACATGCNNGG	8717	11756
9	FALSE	1	88	69	1	0.014492753623188406	0.011363636363636364	TF:M06125	TF	Factor: ZNF823; motif: NGRGGGAGGAGG	8717	11766
9	FALSE	1	323	69	8	0.11594202898550725	0.0247678	TF:M05381	TF	Factor: ZNF826; motif: GKGCWGCAGM	8717	11770
9	FALSE	1	35	69	2	0.028985507246376812	0.0571429	TF:M05381_1	TF	Factor: ZNF826; motif: GKGCWGCAGM; match class: 1	8717	11771
9	FALSE	1	67	69	3	0.043478260869565216	0.0447761	TF:M06288	TF	Factor: ZNF829; motif: NTGKACAYCAGM	8717	11772
9	FALSE	1	16	69	1	0.014492753623188406	0.0625	TF:M06757	TF	Factor: ZNF835; motif: TGGDCMTGCATC	8717	11776
9	FALSE	1	141	69	3	0.043478260869565216	0.0212766	TF:M06789	TF	Factor: ZNF835; motif: NCGRGKGAAMCC	8717	11780
9	FALSE	1	3	69	1	0.014492753623188406	0.3333333333333333	TF:M06422	TF	Factor: ZNF836; motif: KGGTGCAAGARA	8717	11788
9	FALSE	1	184	69	2	0.028985507246376812	0.010869565217391304	TF:M05847	TF	Factor: ZNF837; motif: NCCWMAWAAARM	8717	11794
9	FALSE	1	19	69	1	0.014492753623188406	0.0526316	TF:M06159	TF	Factor: ZNF83; motif: NTGGCAAARARM	8717	11800
9	FALSE	1	74	69	1	0.014492753623188406	0.013513513513513514	TF:M06151	TF	Factor: ZNF84; motif: NCCTMCGGMAGA	8717	11826
9	FALSE	1	169	69	1	0.014492753623188406	0.00591716	TF:M10161_1	TF	Factor: ZNF667; motif: GNGSCYTNMARAGCTCMNC; match class: 1	8717	11237
9	FALSE	1	605	69	2	0.028985507246376812	0.00330579	TF:M12285	TF	Factor: ZNF647; motif: NTAGGCCTAN	8717	11190
9	FALSE	1	724	69	4	0.057971014492753624	0.00552486	TF:M12286_1	TF	Factor: ZNF647; motif: NYAGGCCYAC; match class: 1	8717	11193
9	FALSE	1	8280	69	64	0.927536	0.00772947	TF:M10438	TF	Factor: ZF5; motif: GGSGCGCGS	8717	9478
9	FALSE	1	7991	69	58	0.8405797101449275	0.00725817	TF:M10438_1	TF	Factor: ZF5; motif: GGSGCGCGS; match class: 1	8717	9479
9	FALSE	1	97	69	1	0.014492753623188406	0.010309278350515464	TF:M12315	TF	Factor: ZF5; motif: RTGCGCGTGCACGYGN	8717	9480
9	FALSE	1	7817	69	63	0.9130434782608695	0.00805936	TF:M00333	TF	Factor: ZF5; motif: NRNGNGCGCGCWN	8717	9486
9	FALSE	1	6808	69	56	0.8115942028985508	0.00822562	TF:M00333_1	TF	Factor: ZF5; motif: NRNGNGCGCGCWN; match class: 1	8717	9487
9	FALSE	1	1327	69	11	0.15942028985507245	0.00828937	TF:M13130	TF	Factor: ZFAT; motif: CNGCASNTTCGNCAS	8717	9488
9	FALSE	1	129	69	1	0.014492753623188406	0.00775194	TF:M13130_1	TF	Factor: ZFAT; motif: CNGCASNTTCGNCAS; match class: 1	8717	9489
9	FALSE	1	154	69	1	0.014492753623188406	0.00649351	TF:M06846	TF	Factor: ZFHX2; motif: WGWGGTCCCCC	8717	9490
9	FALSE	1	5242	69	52	0.7536231884057971	0.00991988	TF:M12694	TF	Factor: ZFP14; motif: SCNNYCCNGNNSCTSCNC	8717	9498
9	FALSE	1	2572	69	36	0.5217391304347826	0.013996889580093312	TF:M12694_1	TF	Factor: ZFP14; motif: SCNNYCCNGNNSCTSCNC; match class: 1	8717	9499
9	FALSE	1	277	69	3	0.043478260869565216	0.010830324909747292	TF:M10111_1	TF	Factor: ZF5; motif: NGAGCGCGC; match class: 1	8717	9477
9	FALSE	1	212	69	3	0.043478260869565216	0.014150943396226415	TF:M12894	TF	Factor: ZFP14; motif: GGAGGCNCNGGARNG	8717	9500
9	FALSE	1	180	69	1	0.014492753623188406	0.00555556	TF:M01742	TF	Factor: Zfp206; motif: TGCGCAKGCGC	8717	9518
9	FALSE	1	496	69	4	0.057971014492753624	0.00806452	TF:M01597	TF	Factor: Zfp281; motif: TGGGGGAGGGG	8717	9524
9	FALSE	1	44	69	1	0.014492753623188406	0.022727272727272728	TF:M01597_1	TF	Factor: Zfp281; motif: TGGGGGAGGGG; match class: 1	8717	9525
9	FALSE	1	327	69	3	0.043478260869565216	0.00917431	TF:M10137	TF	Factor: ZBP99; motif: NGGNGGGGGAGGGGN	8717	9526
9	FALSE	1	2653	69	26	0.37681159420289856	0.00980023	TF:M12057	TF	Factor: ZBP99; motif: GCCCMTCCCCCR	8717	9528
9	FALSE	1	741	69	8	0.11594202898550725	0.010796221322537112	TF:M12057_1	TF	Factor: ZBP99; motif: GCCCMTCCCCCR; match class: 1	8717	9529
9	FALSE	1	110	69	3	0.043478260869565216	0.0272727	TF:M12058	TF	Factor: ZBP99; motif: GCCCCTCCCCCA	8717	9530
9	FALSE	1	7	69	1	0.014492753623188406	0.14285714285714285	TF:M05969	TF	Factor: ZFP30; motif: NKGGAATAAARA	8717	9544
9	FALSE	1	103	69	2	0.028985507246376812	0.019417475728155338	TF:M06504	TF	Factor: ZFP62; motif: TNGAAWACCKC	8717	9562
9	FALSE	1	2895	69	25	0.36231884057971014	0.00863558	TF:M13121	TF	Factor: ZFP90; motif: SAGGMNCANKSAYAGC	8717	9580
9	FALSE	1	61	69	1	0.014492753623188406	0.0163934	TF:M12300	TF	Factor: ZFP1; motif: NTTTTATACCCAGCN	8717	9510
9	FALSE	1	1476	69	14	0.2028985507246377	0.00948509	TF:M10111	TF	Factor: ZF5; motif: NGAGCGCGC	8717	9476
9	FALSE	1	7712	69	58	0.8405797101449275	0.00752075	TF:M00716_1	TF	Factor: ZF5; motif: GSGCGCGR; match class: 1	8717	9475
9	FALSE	1	8216	69	64	0.927536	0.00778968	TF:M00716	TF	Factor: ZF5; motif: GSGCGCGR	8717	9474
9	FALSE	1	978	69	7	0.10144927536231885	0.00715746	TF:M12693	TF	Factor: ZBTB5; motif: NNNGNNNYCNCYNNGGTCCGN	8717	9434
9	FALSE	1	283	69	2	0.028985507246376812	0.00706714	TF:M12411	TF	Factor: ZBTB6; motif: NNSCTTGAGCCNN	8717	9436
9	FALSE	1	540	69	3	0.043478260869565216	0.00555556	TF:M03927	TF	Factor: ZBTB7A; motif: NGCGACCACCNN	8717	9438
9	FALSE	1	3717	69	28	0.4057971014492754	0.00753296	TF:M10115	TF	Factor: LRF; motif: NRGGGKCKY	8717	9440
9	FALSE	1	1180	69	8	0.11594202898550725	0.00677966	TF:M10115_1	TF	Factor: LRF; motif: NRGGGKCKY; match class: 1	8717	9441
9	FALSE	1	4262	69	28	0.4057971014492754	0.00656969	TF:M12230	TF	Factor: LRF; motif: RCGACCACCNN	8717	9442
9	FALSE	1	1388	69	7	0.10144927536231885	0.00504323	TF:M12230_1	TF	Factor: LRF; motif: RCGACCACCNN; match class: 1	8717	9443
9	FALSE	1	5575	69	40	0.5797101449275363	0.00717489	TF:M12231	TF	Factor: LRF; motif: NCGACCACCGN	8717	9444
9	FALSE	1	2678	69	15	0.21739130434782608	0.00560119	TF:M12231_1	TF	Factor: LRF; motif: NCGACCACCGN; match class: 1	8717	9445
9	FALSE	1	346	69	1	0.014492753623188406	0.00289017	TF:M03928	TF	Factor: ZBTB7B; motif: NCGACCACCGAA	8717	9446
9	FALSE	1	11	69	1	0.014492753623188406	0.0909091	TF:M03928_1	TF	Factor: ZBTB7B; motif: NCGACCACCGAA; match class: 1	8717	9447
9	FALSE	1	1577	69	12	0.17391304347826086	0.00760938	TF:M12232	TF	Factor: c-Krox; motif: NCGACCACCN	8717	9448
9	FALSE	1	335	69	2	0.028985507246376812	0.00597015	TF:M12233	TF	Factor: c-Krox; motif: NCGACCACCN	8717	9450
9	FALSE	1	1412	69	12	0.17391304347826086	0.00849858	TF:M03929	TF	Factor: ZBTB7C; motif: NCGACCACCGNN	8717	9452
9	FALSE	1	155	69	2	0.028985507246376812	0.012903225806451613	TF:M03929_1	TF	Factor: ZBTB7C; motif: NCGACCACCGNN; match class: 1	8717	9453
9	FALSE	1	1744	69	12	0.17391304347826086	0.00688073	TF:M03806	TF	Factor: ZBTB7C; motif: GKCCCGGGCKG	8717	9454
9	FALSE	1	317	69	4	0.057971014492753624	0.012618296529968454	TF:M03806_1	TF	Factor: ZBTB7C; motif: GKCCCGGGCKG; match class: 1	8717	9455
9	FALSE	1	3433	69	22	0.3188405797101449	0.00640839	TF:M04831	TF	Factor: ZEB1; motif: CAGGTGN	8717	9458
9	FALSE	1	811	69	3	0.043478260869565216	0.00369914	TF:M04831_1	TF	Factor: ZEB1; motif: CAGGTGN; match class: 1	8717	9459
9	FALSE	1	637	69	8	0.11594202898550725	0.012558869701726845	TF:M07235	TF	Factor: ZEB1; motif: NCWCACCTG	8717	9460
9	FALSE	1	56	69	1	0.014492753623188406	0.017857142857142856	TF:M09822	TF	Factor: ZEB1; motif: NNCACCTGNNN	8717	9464
9	FALSE	1	284	69	1	0.014492753623188406	0.00352113	TF:M10117	TF	Factor: ZEB1; motif: NNCAGGTGWG	8717	9466
9	FALSE	1	295	69	3	0.043478260869565216	0.010169491525423728	TF:M07371	TF	Factor: ZEB; motif: NNNCAGGTGNSN	8717	9468
9	FALSE	1	642	69	4	0.057971014492753624	0.00623053	TF:M13121_1	TF	Factor: ZFP90; motif: SAGGMNCANKSAYAGC; match class: 1	8717	9581
9	FALSE	1	84	69	1	0.014492753623188406	0.011904761904761904	TF:M12731	TF	Factor: ZFP91; motif: NNNNCTTAAAGGGNCMGNNNCN	8717	9582
9	FALSE	1	53	69	1	0.014492753623188406	0.018867924528301886	TF:M06688	TF	Factor: ZFP; motif: GACAAAACGA	8717	9590
9	FALSE	1	2382	69	19	0.2753623188405797	0.00797649	TF:M01593	TF	Factor: Zfx; motif: SNSCAGGCCKCGSCSS	8717	9596
9	FALSE	1	253	69	1	0.014492753623188406	0.00395257	TF:M13374_1	TF	Factor: ZSCAN21; motif: AAGCACT; match class: 1	8717	9665
9	FALSE	1	80	69	1	0.014492753623188406	0.0125	TF:M10124	TF	Factor: ZKSCAN1; motif: NGNRNNCCTACTRTGTGCN	8717	9670
9	FALSE	1	678	69	6	0.0869565	0.00884956	TF:M12696	TF	Factor: ZNF114; motif: NNCCMRGNWGSWG	8717	9696
9	FALSE	1	102	69	1	0.014492753623188406	0.00980392	TF:M06279	TF	Factor: ZNF124; motif: WGGCGTCAGA	8717	9708
9	FALSE	1	74	69	1	0.014492753623188406	0.013513513513513514	TF:M05704	TF	Factor: ZNF133; motif: NGGTTAAACNSM	8717	9728
9	FALSE	1	91	69	2	0.028985507246376812	0.021978	TF:M10126	TF	Factor: ZNF134; motif: GCCTNNNCTMATCAGKTGAAGG	8717	9736
9	FALSE	1	70	69	1	0.014492753623188406	0.014285714285714285	TF:M06188	TF	Factor: ZNF135; motif: NGTGGCTAMCGC	8717	9740
9	FALSE	1	3317	69	31	0.4492753623188406	0.00934579	TF:M10535	TF	Factor: znf136; motif: CAAGAATWCTATAYCCAG	8717	9752
9	FALSE	1	853	69	7	0.10144927536231885	0.00820633	TF:M10535_1	TF	Factor: znf136; motif: CAAGAATWCTATAYCCAG; match class: 1	8717	9753
9	FALSE	1	88	69	2	0.028985507246376812	0.022727272727272728	TF:M06171	TF	Factor: ZNF138; motif: NCTGGCAAGANA	8717	9756
9	FALSE	1	5024	69	41	0.5942028985507246	0.00816083	TF:M13144	TF	Factor: ZNF138; motif: GCAGCRSCNSGSNCMGSGCS	8717	9758
9	FALSE	1	2986	69	23	0.3333333333333333	0.00770261	TF:M13144_1	TF	Factor: ZNF138; motif: GCAGCRSCNSGSNCMGSGCS; match class: 1	8717	9759
9	FALSE	1	1	69	1	0.014492753623188406	1	TF:M10128	TF	Factor: ZNF140; motif: TATGAYCCAGCAATTCCRCTCCTN	8717	9762
9	FALSE	1	1	69	1	0.014492753623188406	1	TF:M12416	TF	Factor: ZNF140; motif: TAGGAGYGGAATTGCTGGGTC	8717	9764
9	FALSE	1	1815	69	20	0.2898550724637681	0.011019283746556474	TF:M12697	TF	Factor: ZNF142; motif: SNSCGCCCGCCCGCSCSS	8717	9772
9	FALSE	1	584	69	6	0.0869565	0.010273972602739725	TF:M12697_1	TF	Factor: ZNF142; motif: SNSCGCCCGCCCGCSCSS; match class: 1	8717	9773
9	FALSE	1	3695	69	34	0.4927536231884058	0.00920162	TF:M09834	TF	Factor: ZNF148; motif: NNNNNNCCNNCCCCTCCCCCACCCN	8717	9776
9	FALSE	1	1583	69	22	0.3188405797101449	0.013897662665824383	TF:M09834_1	TF	Factor: ZNF148; motif: NNNNNNCCNNCCCCTCCCCCACCCN; match class: 1	8717	9777
9	FALSE	1	3467	69	34	0.4927536231884058	0.00980675	TF:M12464	TF	Factor: ZNF148; motif: NNCCCCTCCCCC	8717	9778
9	FALSE	1	1335	69	10	0.14492753623188406	0.00749064	TF:M12464_1	TF	Factor: ZNF148; motif: NNCCCCTCCCCC; match class: 1	8717	9779
9	FALSE	1	89	69	2	0.028985507246376812	0.0224719	TF:M06099	TF	Factor: ZNF14; motif: GTTGTAAAGA	8717	9782
9	FALSE	1	17	69	1	0.014492753623188406	0.058823529411764705	TF:M06694	TF	Factor: ZNF160; motif: NGGTCAGCCAGC	8717	9792
9	FALSE	1	4	69	1	0.014492753623188406	0.25	TF:M06703	TF	Factor: ZNF160; motif: NGGKAAAAATGA	8717	9796
9	FALSE	1	1898	69	14	0.2028985507246377	0.00737619	TF:M13374	TF	Factor: ZSCAN21; motif: AAGCACT	8717	9664
9	FALSE	1	421	69	1	0.014492753623188406	0.0023753	TF:M12730_1	TF	Factor: ZBTB4; motif: NNGTSACKYSAYCTNN; match class: 1	8717	9431
9	FALSE	1	1136	69	8	0.11594202898550725	0.00704225	TF:M13148_1	TF	Factor: ZSCAN21; motif: NSNGNSCNNGGTGCTG; match class: 1	8717	9663
9	FALSE	1	349	69	4	0.057971014492753624	0.011461318051575931	TF:M05970	TF	Factor: Zipro1; motif: NTGAAGGAGGM	8717	9656
9	FALSE	1	611	69	11	0.15942028985507245	0.0180033	TF:M01593_1	TF	Factor: Zfx; motif: SNSCAGGCCKCGSCSS; match class: 1	8717	9597
9	FALSE	1	37	69	1	0.014492753623188406	0.027027	TF:M05652	TF	Factor: ZFX; motif: KGGGGCTGCASC	8717	9598
9	FALSE	1	2368	69	23	0.3333333333333333	0.00971284	TF:M10121	TF	Factor: ZFX; motif: SNAGGCCNCR	8717	9600
9	FALSE	1	525	69	7	0.10144927536231885	0.013333333333333334	TF:M10121_1	TF	Factor: ZFX; motif: SNAGGCCNCR; match class: 1	8717	9601
9	FALSE	1	37	69	1	0.014492753623188406	0.027027	TF:M05649	TF	Factor: ZFY; motif: KGGGGCTGCAGC	8717	9602
9	FALSE	1	3902	69	38	0.5507246376811594	0.0097386	TF:M09739	TF	Factor: ZGPAT; motif: GRGGCWGNGGNG	8717	9604
9	FALSE	1	1276	69	10	0.14492753623188406	0.00783699	TF:M09739_1	TF	Factor: ZGPAT; motif: GRGGCWGNGGNG; match class: 1	8717	9605
9	FALSE	1	5069	69	35	0.5072463768115942	0.00690471	TF:M00448	TF	Factor: Zic1; motif: KGGGTGGTC	8717	9606
9	FALSE	1	2047	69	9	0.13043478260869565	0.00439668	TF:M00448_1	TF	Factor: Zic1; motif: KGGGTGGTC; match class: 1	8717	9607
9	FALSE	1	452	69	5	0.0724638	0.011061946902654867	TF:M12219	TF	Factor: ZIC1; motif: NACCCCCCGCTGYGC	8717	9612
9	FALSE	1	24	69	1	0.014492753623188406	0.041666666666666664	TF:M12219_1	TF	Factor: ZIC1; motif: NACCCCCCGCTGYGC; match class: 1	8717	9613
9	FALSE	1	6406	69	56	0.8115942028985508	0.0087418	TF:M00450	TF	Factor: Zic3; motif: NGGGKGGTC	8717	9618
9	FALSE	1	3664	69	33	0.4782608695652174	0.00900655	TF:M00450_1	TF	Factor: Zic3; motif: NGGGKGGTC; match class: 1	8717	9619
9	FALSE	1	224	69	1	0.014492753623188406	0.00446429	TF:M10122	TF	Factor: ZIC3; motif: NGNYNCCTGCTGWGN	8717	9622
9	FALSE	1	1427	69	17	0.2463768115942029	0.011913104414856343	TF:M03932	TF	Factor: ZIC4; motif: GRCCCCCCGCNGNGN	8717	9626
9	FALSE	1	190	69	4	0.057971014492753624	0.021052631578947368	TF:M03932_1	TF	Factor: ZIC4; motif: GRCCCCCCGCNGNGN; match class: 1	8717	9627
9	FALSE	1	528	69	2	0.028985507246376812	0.00378788	TF:M12226	TF	Factor: ZIC4; motif: NRCCMCCYRCTGTGN	8717	9630
9	FALSE	1	5772	69	51	0.7391304347826086	0.00883576	TF:M12227	TF	Factor: ZIC4; motif: NNCCNCCCRYNGYGN	8717	9632
9	FALSE	1	3276	69	27	0.391304	0.00824176	TF:M12227_1	TF	Factor: ZIC4; motif: NNCCNCCCRYNGYGN; match class: 1	8717	9633
9	FALSE	1	747	69	8	0.11594202898550725	0.0107095	TF:M10116	TF	Factor: ZID; motif: GGNGMTGGAGCCN	8717	9640
9	FALSE	1	57	69	2	0.028985507246376812	0.0350877	TF:M10116_1	TF	Factor: ZID; motif: GGNGMTGGAGCCN; match class: 1	8717	9641
9	FALSE	1	821	69	8	0.11594202898550725	0.00974421	TF:M10533	TF	Factor: ZID; motif: NGGNGCTGGAGCCNS	8717	9642
9	FALSE	1	70	69	1	0.014492753623188406	0.014285714285714285	TF:M10533_1	TF	Factor: ZID; motif: NGGNGCTGGAGCCNS; match class: 1	8717	9643
9	FALSE	1	3608	69	31	0.4492753623188406	0.00859202	TF:M13148	TF	Factor: ZSCAN21; motif: NSNGNSCNNGGTGCTG	8717	9662
9	FALSE	1	1685	69	7	0.10144927536231885	0.0041543	TF:M12730	TF	Factor: ZBTB4; motif: NNGTSACKYSAYCTNN	8717	9430
9	FALSE	1	968	69	12	0.17391304347826086	0.012396694214876033	TF:M12692	TF	Factor: ZBTB49; motif: NGSCGCTGTCCNNGGTGCTGAN	8717	9426
9	FALSE	1	639	69	8	0.11594202898550725	0.012519561815336464	TF:M12691	TF	Factor: ZBTB44; motif: NTCAGCACCNNGGACAGCGSCN	8717	9418
9	FALSE	1	3044	69	14	0.2028985507246377	0.00459921	TF:M12273	TF	Factor: YY1; motif: GGCSGCCATTTTGN	8717	9270
9	FALSE	1	3436	69	15	0.21739130434782608	0.00436554	TF:M12275	TF	Factor: YY1; motif: NGCCGCCATYTTGN	8717	9272
9	FALSE	1	822	69	4	0.057971014492753624	0.00486618	TF:M12275_1	TF	Factor: YY1; motif: NGCCGCCATYTTGN; match class: 1	8717	9273
9	FALSE	1	4372	69	23	0.3333333333333333	0.00526075	TF:M12276	TF	Factor: YY1; motif: NGCCATYTTKGRCNWWNNGTGCK	8717	9274
9	FALSE	1	1386	69	6	0.0869565	0.004329	TF:M12276_1	TF	Factor: YY1; motif: NGCCATYTTKGRCNWWNNGTGCK; match class: 1	8717	9275
9	FALSE	1	2902	69	14	0.2028985507246377	0.00482426	TF:M07370	TF	Factor: YY1; motif: NNNNAARATGGNNNN	8717	9276
9	FALSE	1	592	69	2	0.028985507246376812	0.00337838	TF:M07370_1	TF	Factor: YY1; motif: NNNNAARATGGNNNN; match class: 1	8717	9277
9	FALSE	1	2309	69	10	0.14492753623188406	0.00433088	TF:M00793	TF	Factor: YY1; motif: GCCATNTTN	8717	9278
9	FALSE	1	2944	69	14	0.2028985507246377	0.00475543	TF:M01035	TF	Factor: YY1; motif: NYNKCCATNTT	8717	9280
9	FALSE	1	586	69	2	0.028985507246376812	0.00341297	TF:M01035_1	TF	Factor: YY1; motif: NYNKCCATNTT; match class: 1	8717	9281
9	FALSE	1	2951	69	12	0.17391304347826086	0.00406642	TF:M01894	TF	Factor: YY1; motif: CCATNTT	8717	9282
9	FALSE	1	701	69	2	0.028985507246376812	0.00285307	TF:M01894_1	TF	Factor: YY1; motif: CCATNTT; match class: 1	8717	9283
9	FALSE	1	964	69	5	0.0724638	0.00518672	TF:M01694	TF	Factor: YY2; motif: CCATTWN	8717	9284
9	FALSE	1	89	69	1	0.014492753623188406	0.011235955056179775	TF:M01694_1	TF	Factor: YY2; motif: CCATTWN; match class: 1	8717	9285
9	FALSE	1	2723	69	9	0.13043478260869565	0.00330518	TF:M03925	TF	Factor: YY2; motif: NCCGCCATNTY	8717	9286
9	FALSE	1	921	69	2	0.028985507246376812	0.00217155	TF:M08020	TF	Factor: YY2; motif: NNCCGCCATTW	8717	9288
9	FALSE	1	1688	69	2	0.028985507246376812	0.00118483	TF:M12554	TF	Factor: YY2; motif: NNATGGCGGCN	8717	9292
9	FALSE	1	3995	69	34	0.4927536231884058	0.00851064	TF:M01306	TF	Factor: ZABC1; motif: ATTCCNAC	8717	9294
9	FALSE	1	1189	69	7	0.10144927536231885	0.0058873	TF:M01306_1	TF	Factor: ZABC1; motif: ATTCCNAC; match class: 1	8717	9295
9	FALSE	1	1843	69	14	0.2028985507246377	0.00759631	TF:M12683	TF	Factor: ZABC1; motif: NNTGNMCTTTGNNCYNNN	8717	9296
9	FALSE	1	239	69	3	0.043478260869565216	0.012552301255230125	TF:M12683_1	TF	Factor: ZABC1; motif: NNTGNMCTTTGNNCYNNN; match class: 1	8717	9297
9	FALSE	1	146	69	2	0.028985507246376812	0.0136986	TF:M05509	TF	Factor: ZAC; motif: KGGGGAAGAA	8717	9298
9	FALSE	1	1141	69	18	0.2608695652173913	0.015775635407537247	TF:M12684	TF	Factor: ZASC1; motif: NYCAGCACCNNGGRMRGC	8717	9304
9	FALSE	1	1339	69	4	0.057971014492753624	0.0029873	TF:M10436_1	TF	Factor: YY1; motif: CAANATGGCGGC; match class: 1	8717	9269
9	FALSE	1	452	69	4	0.057971014492753624	0.00884956	TF:M12893	TF	Factor: ZBED2; motif: NNNNCGAAACCNNN	8717	9308
9	FALSE	1	4242	69	26	0.37681159420289856	0.00612918	TF:M10436	TF	Factor: YY1; motif: CAANATGGCGGC	8717	9268
9	FALSE	1	2987	69	12	0.17391304347826086	0.00401741	TF:M10104	TF	Factor: YY1; motif: CAARATGGCGGC	8717	9266
9	FALSE	1	557	69	4	0.057971014492753624	0.00718133	TF:M11277	TF	Factor: XBP-1; motif: NNTGACGTCAYN	8717	9240
9	FALSE	1	511	69	4	0.057971014492753624	0.00782779	TF:M11277_1	TF	Factor: XBP-1; motif: NNTGACGTCAYN; match class: 1	8717	9241
9	FALSE	1	682	69	3	0.043478260869565216	0.00439883	TF:M12247	TF	Factor: XPA; motif: SCACCTCACAN	8717	9242
9	FALSE	1	694	69	4	0.057971014492753624	0.00576369	TF:M12248	TF	Factor: XPA; motif: NCACCTCACAC	8717	9244
9	FALSE	1	4520	69	31	0.4492753623188406	0.00685841	TF:M03805	TF	Factor: YB-1; motif: CCAMTCNGMR	8717	9246
9	FALSE	1	1668	69	9	0.13043478260869565	0.00539568	TF:M03805_1	TF	Factor: YB-1; motif: CCAMTCNGMR; match class: 1	8717	9247
9	FALSE	1	4011	69	26	0.37681159420289856	0.00648217	TF:M03862	TF	Factor: YB-1; motif: NNNNCCAATNN	8717	9248
9	FALSE	1	1452	69	6	0.0869565	0.00413223	TF:M03862_1	TF	Factor: YB-1; motif: NNNNCCAATNN; match class: 1	8717	9249
9	FALSE	1	1998	69	14	0.2028985507246377	0.00700701	TF:M00059	TF	Factor: YY1; motif: NNNNNCCATNTWNNNWN	8717	9250
9	FALSE	1	292	69	2	0.028985507246376812	0.00684932	TF:M00059_1	TF	Factor: YY1; motif: NNNNNCCATNTWNNNWN; match class: 1	8717	9251
9	FALSE	1	3838	69	17	0.2463768115942029	0.00442939	TF:M00069	TF	Factor: YY1; motif: NNNCGGCCATCTTGNCTSNW	8717	9252
9	FALSE	1	1052	69	4	0.057971014492753624	0.00380228	TF:M00069_1	TF	Factor: YY1; motif: NNNCGGCCATCTTGNCTSNW; match class: 1	8717	9253
9	FALSE	1	3197	69	16	0.2318840579710145	0.00500469	TF:M02044	TF	Factor: YY1; motif: GCCGCCATTTTG	8717	9254
9	FALSE	1	696	69	1	0.014492753623188406	0.00143678	TF:M02044_1	TF	Factor: YY1; motif: GCCGCCATTTTG; match class: 1	8717	9255
9	FALSE	1	5179	69	28	0.4057971014492754	0.00540645	TF:M03924	TF	Factor: YY1; motif: NNCGCCATTNN	8717	9256
9	FALSE	1	2148	69	10	0.14492753623188406	0.00465549	TF:M03924_1	TF	Factor: YY1; motif: NNCGCCATTNN; match class: 1	8717	9257
9	FALSE	1	3771	69	20	0.2898550724637681	0.00530363	TF:M04696	TF	Factor: YY1; motif: GCCGCCATNTTGNNNNNGGNCN	8717	9258
9	FALSE	1	1026	69	1	0.014492753623188406	9.746588693957114e-4	TF:M04696_1	TF	Factor: YY1; motif: GCCGCCATNTTGNNNNNGGNCN; match class: 1	8717	9259
9	FALSE	1	541	69	6	0.0869565	0.011090573012939002	TF:M04908	TF	Factor: YY1; motif: AAACATGGC	8717	9260
9	FALSE	1	2964	69	15	0.21739130434782608	0.00506073	TF:M07234	TF	Factor: YY1; motif: CAARATGGCNGC	8717	9262
9	FALSE	1	596	69	1	0.014492753623188406	0.00167785	TF:M07234_1	TF	Factor: YY1; motif: CAARATGGCNGC; match class: 1	8717	9263
9	FALSE	1	3578	69	20	0.2898550724637681	0.00558971	TF:M08982	TF	Factor: YY1; motif: NAANATGGCGNNN	8717	9264
9	FALSE	1	912	69	4	0.057971014492753624	0.00438596	TF:M08982_1	TF	Factor: YY1; motif: NAANATGGCGNNN; match class: 1	8717	9265
9	FALSE	1	594	69	1	0.014492753623188406	0.0016835	TF:M10104_1	TF	Factor: YY1; motif: CAARATGGCGGC; match class: 1	8717	9267
9	FALSE	1	591	69	7	0.10144927536231885	0.011844331641285956	TF:M13370	TF	Factor: ZNF175; motif: ACAGGAAGT	8717	9820
9	FALSE	1	4497	69	35	0.5072463768115942	0.00778297	TF:M13366	TF	Factor: ZBED4; motif: CCCGCYCCGC	8717	9310
9	FALSE	1	1023	69	8	0.11594202898550725	0.00782014	TF:M01816	TF	Factor: ZBP89; motif: YCCYCCCCCM	8717	9312
9	FALSE	1	5532	69	40	0.5797101449275363	0.00723066	TF:M04691_1	TF	Factor: Kaiso; motif: TCTCGCGAG; match class: 1	8717	9367
9	FALSE	1	373	69	3	0.043478260869565216	0.0080429	TF:M07140	TF	Factor: Kaiso; motif: NTCTCGCGAGANYTN	8717	9368
9	FALSE	1	1792	69	11	0.15942028985507245	0.00613839	TF:M09632	TF	Factor: Kaiso; motif: GNTCTCGCGAGRNNNNGGN	8717	9370
9	FALSE	1	461	69	2	0.028985507246376812	0.00433839	TF:M09632_1	TF	Factor: Kaiso; motif: GNTCTCGCGAGRNNNNGGN; match class: 1	8717	9371
9	FALSE	1	1425	69	11	0.15942028985507245	0.0077193	TF:M09966	TF	Factor: Kaiso; motif: SARNYCTCGCGAGAN	8717	9372
9	FALSE	1	323	69	2	0.028985507246376812	0.00619195	TF:M09966_1	TF	Factor: Kaiso; motif: SARNYCTCGCGAGAN; match class: 1	8717	9373
9	FALSE	1	4567	69	41	0.5942028985507246	0.00897745	TF:M13142	TF	Factor: ZBTB33; motif: GGYGCTG	8717	9376
9	FALSE	1	1852	69	14	0.2028985507246377	0.0075594	TF:M13142_1	TF	Factor: ZBTB33; motif: GGYGCTG; match class: 1	8717	9377
9	FALSE	1	1869	69	20	0.2898550724637681	0.010700909577314071	TF:M13120	TF	Factor: ZBTB34; motif: NCWNAGYMAACAG	8717	9380
9	FALSE	1	208	69	2	0.028985507246376812	0.00961538	TF:M13120_1	TF	Factor: ZBTB34; motif: NCWNAGYMAACAG; match class: 1	8717	9381
9	FALSE	1	3204	69	25	0.36231884057971014	0.00780275	TF:M12345	TF	Factor: Zbtb37; motif: NYACCGCRNTCACCGCR	8717	9382
9	FALSE	1	1052	69	6	0.0869565	0.00570342	TF:M12345_1	TF	Factor: Zbtb37; motif: NYACCGCRNTCACCGCR; match class: 1	8717	9383
9	FALSE	1	1630	69	14	0.2028985507246377	0.00858896	TF:M12688	TF	Factor: ZBTB37; motif: TGGCTTTGGY	8717	9386
9	FALSE	1	177	69	1	0.014492753623188406	0.00564972	TF:M12688_1	TF	Factor: ZBTB37; motif: TGGCTTTGGY; match class: 1	8717	9387
9	FALSE	1	6591	69	51	0.7391304347826086	0.00773782	TF:M12689	TF	Factor: ZBTB39; motif: CNCTGY	8717	9394
9	FALSE	1	3781	69	28	0.4057971014492754	0.00740545	TF:M12689_1	TF	Factor: ZBTB39; motif: CNCTGY; match class: 1	8717	9395
9	FALSE	1	121	69	2	0.028985507246376812	0.0165289	TF:M06008	TF	Factor: ZBTB40; motif: KTCSTATTY	8717	9398
9	FALSE	1	21	69	1	0.014492753623188406	0.047619047619047616	TF:M06020	TF	Factor: ZBTB40; motif: NGGTCCTRRTCC	8717	9400
9	FALSE	1	597	69	4	0.057971014492753624	0.00670017	TF:M12690	TF	Factor: ZBTB42; motif: NCCAGMTGTKS	8717	9408
9	FALSE	1	5743	69	40	0.5797101449275363	0.006965	TF:M05405	TF	Factor: Zbtb44; motif: CKGTGA	8717	9414
9	FALSE	1	2656	69	13	0.18840579710144928	0.00489458	TF:M05405_1	TF	Factor: Zbtb44; motif: CKGTGA; match class: 1	8717	9415
9	FALSE	1	2710	69	24	0.34782608695652173	0.00885609	TF:M12352	TF	Factor: ZBTB44; motif: MACWGCAGS	8717	9416
9	FALSE	1	492	69	3	0.043478260869565216	0.00609756	TF:M12352_1	TF	Factor: ZBTB44; motif: MACWGCAGS; match class: 1	8717	9417
9	FALSE	1	7372	69	56	0.8115942028985508	0.00759631	TF:M04691	TF	Factor: Kaiso; motif: TCTCGCGAG	8717	9366
9	FALSE	1	2292	69	21	0.30434782608695654	0.0091623	TF:M13366_1	TF	Factor: ZBED4; motif: CCCGCYCCGC; match class: 1	8717	9311
9	FALSE	1	212	69	3	0.043478260869565216	0.014150943396226415	TF:M07437_1	TF	Factor: ZBTB2; motif: TCCKCCTSR; match class: 1	8717	9365
9	FALSE	1	307	69	5	0.0724638	0.016286644951140065	TF:M07343	TF	Factor: zbtb2; motif: AANAGCYCAGB	8717	9362
9	FALSE	1	120	69	2	0.028985507246376812	0.016666666666666666	TF:M01816_1	TF	Factor: ZBP89; motif: YCCYCCCCCM; match class: 1	8717	9313
9	FALSE	1	3810	69	40	0.5797101449275363	0.010498687664041995	TF:M07397	TF	Factor: ZBP89; motif: CCCCKCCCCCNN	8717	9314
9	FALSE	1	1659	69	22	0.3188405797101449	0.013261000602772756	TF:M07397_1	TF	Factor: ZBP89; motif: CCCCKCCCCCNN; match class: 1	8717	9315
9	FALSE	1	131	69	3	0.043478260869565216	0.022900763358778626	TF:M01105	TF	Factor: ZBRK1; motif: GGGSMGCAGNNNTTT	8717	9316
9	FALSE	1	4802	69	31	0.4492753623188406	0.00645564	TF:M10468	TF	Factor: ZBRK1; motif: NGNNNGGTNAWAAAARRGCNG	8717	9318
9	FALSE	1	1980	69	14	0.2028985507246377	0.00707071	TF:M10468_1	TF	Factor: ZBRK1; motif: NGNNNGGTNAWAAAARRGCNG; match class: 1	8717	9319
9	FALSE	1	1644	69	17	0.2463768115942029	0.010340632603406326	TF:M12686	TF	Factor: ZBTB10; motif: TGGGGTGCNS	8717	9320
9	FALSE	1	231	69	4	0.057971014492753624	0.017316017316017316	TF:M12686_1	TF	Factor: ZBTB10; motif: TGGGGTGCNS; match class: 1	8717	9321
9	FALSE	1	3431	69	15	0.21739130434782608	0.0043719	TF:M13119	TF	Factor: ZBTB11; motif: RCTTCCGGNNSNNNN	8717	9328
9	FALSE	1	959	69	1	0.014492753623188406	0.00104275	TF:M13119_1	TF	Factor: ZBTB11; motif: RCTTCCGGNNSNNNN; match class: 1	8717	9329
9	FALSE	1	1449	69	5	0.0724638	0.00345066	TF:M13367	TF	Factor: ZBTB11; motif: CACTTCCGG	8717	9330
9	FALSE	1	41	69	1	0.014492753623188406	0.024390243902439025	TF:M12324	TF	Factor: ZBTB12; motif: TGGCCTGNCGTCGY	8717	9336
9	FALSE	1	708	69	1	0.014492753623188406	0.00141243	TF:M12460	TF	Factor: ZBTB12; motif: NNCTRGAACNN	8717	9338
9	FALSE	1	40	69	1	0.014492753623188406	0.025	TF:M12460_1	TF	Factor: ZBTB12; motif: NNCTRGAACNN; match class: 1	8717	9339
9	FALSE	1	1553	69	13	0.18840579710144928	0.0083709	TF:M12461	TF	Factor: ZBTB14; motif: SSCCGCGCACNS	8717	9340
9	FALSE	1	255	69	1	0.014492753623188406	0.00392157	TF:M12461_1	TF	Factor: ZBTB14; motif: SSCCGCGCACNS; match class: 1	8717	9341
9	FALSE	1	989	69	8	0.11594202898550725	0.00808898	TF:M12333	TF	Factor: ZBTB20; motif: NNAAYGTATRKN	8717	9346
9	FALSE	1	116	69	1	0.014492753623188406	0.00862069	TF:M12333_1	TF	Factor: ZBTB20; motif: NNAAYGTATRKN; match class: 1	8717	9347
9	FALSE	1	449	69	3	0.043478260869565216	0.00668151	TF:M12334	TF	Factor: ZBTB20; motif: NNAAYGTATRKN	8717	9348
9	FALSE	1	2303	69	27	0.391304	0.011723838471558836	TF:M13368	TF	Factor: ZBTB24; motif: CCCAGGACCC	8717	9350
9	FALSE	1	455	69	8	0.11594202898550725	0.017582417582417582	TF:M13368_1	TF	Factor: ZBTB24; motif: CCCAGGACCC; match class: 1	8717	9351
9	FALSE	1	171	69	3	0.043478260869565216	0.017543859649122806	TF:M12101	TF	Factor: ZBTB26; motif: NNTCYAGAAAAN	8717	9354
9	FALSE	1	77	69	2	0.028985507246376812	0.025974025974025976	TF:M12102	TF	Factor: ZBTB26; motif: NNTCYAGAAAAN	8717	9356
9	FALSE	1	1631	69	19	0.2753623188405797	0.011649294911097487	TF:M07437	TF	Factor: ZBTB2; motif: TCCKCCTSR	8717	9364
9	FALSE	1	73	69	1	0.014492753623188406	0.0136986	TF:M06246	TF	Factor: ZNF177; motif: NRWTGAAGAGCA	8717	9822
9	FALSE	1	8	69	1	0.014492753623188406	0.125	TF:M06300	TF	Factor: ZNF181; motif: NTGGCMTGTTGM	8717	9840
9	FALSE	1	2	69	1	0.014492753623188406	0.5	TF:M06641	TF	Factor: ZNF184; motif: NKGGTAATCCGA	8717	9844
9	FALSE	1	18	69	1	0.014492753623188406	0.0555556	TF:M05756	TF	Factor: ZNF470; motif: NTGTTTAWKAWA	8717	10664
9	FALSE	1	76	69	1	0.014492753623188406	0.013157894736842105	TF:M06621	TF	Factor: ZNF479; motif: NSKACAAAMAGC	8717	10674
9	FALSE	1	8	69	1	0.014492753623188406	0.125	TF:M05866	TF	Factor: ZNF491; motif: KGGGGCAACAGW	8717	10700
9	FALSE	1	370	69	4	0.057971014492753624	0.010810810810810811	TF:M13122	TF	Factor: ZNF498; motif: NCCCNNCCCNCCYCACCCCTGCNN	8717	10722
9	FALSE	1	85	69	1	0.014492753623188406	0.011764705882352941	TF:M05419	TF	Factor: ZNF499; motif: NGTTCCGGASGC	8717	10724
9	FALSE	1	236	69	3	0.043478260869565216	0.012711864406779662	TF:M12329	TF	Factor: ZNF499; motif: NCMCCTATAKN	8717	10726
9	FALSE	1	202	69	3	0.043478260869565216	0.0148515	TF:M12330	TF	Factor: ZNF499; motif: NCNCCTATAKN	8717	10728
9	FALSE	1	4439	69	37	0.5362318840579711	0.00833521	TF:M12085	TF	Factor: ZNF501; motif: NNNCSACGCGAACAC	8717	10734
9	FALSE	1	1634	69	20	0.2898550724637681	0.012239902080783354	TF:M12085_1	TF	Factor: ZNF501; motif: NNNCSACGCGAACAC; match class: 1	8717	10735
9	FALSE	1	1103	69	9	0.13043478260869565	0.00815956	TF:M12086	TF	Factor: ZNF501; motif: NNGCGACGCGAACAN	8717	10736
9	FALSE	1	87	69	1	0.014492753623188406	0.011494252873563218	TF:M12086_1	TF	Factor: ZNF501; motif: NNGCGACGCGAACAN; match class: 1	8717	10737
9	FALSE	1	5150	69	47	0.6811594202898551	0.00912621	TF:M09738	TF	Factor: ZNF511; motif: GGRRGRGGCWGNG	8717	10754
9	FALSE	1	2227	69	18	0.2608695652173913	0.00808262	TF:M09738_1	TF	Factor: ZNF511; motif: GGRRGRGGCWGNG; match class: 1	8717	10755
9	FALSE	1	695	69	9	0.13043478260869565	0.012949640287769784	TF:M01231	TF	Factor: ZNF515; motif: GTGGGGGGTM	8717	10760
9	FALSE	1	962	69	8	0.11594202898550725	0.00831601	TF:M07345	TF	Factor: ZNF515; motif: SCTGCTGK	8717	10762
9	FALSE	1	69	69	2	0.028985507246376812	0.028985507246376812	TF:M07345_1	TF	Factor: ZNF515; motif: SCTGCTGK; match class: 1	8717	10763
9	FALSE	1	1629	69	19	0.2753623188405797	0.011663597298956415	TF:M08835	TF	Factor: ZNF515; motif: WNSCCCCCWGCNG	8717	10764
9	FALSE	1	208	69	4	0.057971014492753624	0.019230769230769232	TF:M08835_1	TF	Factor: ZNF515; motif: WNSCCCCCWGCNG; match class: 1	8717	10765
9	FALSE	1	244	69	2	0.028985507246376812	0.00819672	TF:M05427	TF	Factor: ZNF516; motif: YGTAAAGCCT	8717	10766
9	FALSE	1	85	69	1	0.014492753623188406	0.011764705882352941	TF:M03938	TF	Factor: ZNF524; motif: CTCGAACCCKTGNN	8717	10780
9	FALSE	1	537	69	3	0.043478260869565216	0.00558659	TF:M12100	TF	Factor: ZNF524; motif: NCTCGNACCCNN	8717	10786
9	FALSE	1	228	69	2	0.028985507246376812	0.00877193	TF:M05876	TF	Factor: ZNF526; motif: KGGGTGGGGWRC	8717	10792
9	FALSE	1	100	69	2	0.028985507246376812	0.02	TF:M06849	TF	Factor: ZNF528; motif: NSTCCGGAAGA	8717	10798
9	FALSE	1	133	69	1	0.014492753623188406	0.0075188	TF:M06308	TF	Factor: ZNF468; motif: GSATAAWAAGA	8717	10658
9	FALSE	1	35	69	1	0.014492753623188406	0.0285714	TF:M06344	TF	Factor: ZNF530; motif: NGGGCAATWAYA	8717	10810
9	FALSE	1	1367	69	18	0.2608695652173913	0.013167520117044623	TF:M12707_1	TF	Factor: ZNF462; motif: YYYYCTSCWG; match class: 1	8717	10655
9	FALSE	1	301	69	1	0.014492753623188406	0.00332226	TF:M12419	TF	Factor: ZNF460; motif: GCCTCMGCCTCCCRAG	8717	10652
9	FALSE	1	6724	69	53	0.7681159420289855	0.00788221	TF:M10477	TF	Factor: ZNF436; motif: TCCTCCAGGAAGCCY	8717	10552
9	FALSE	1	4154	69	34	0.4927536231884058	0.00818488	TF:M10477_1	TF	Factor: ZNF436; motif: TCCTCCAGGAAGCCY; match class: 1	8717	10553
9	FALSE	1	94	69	2	0.028985507246376812	0.0212766	TF:M05884	TF	Factor: znf439; motif: NTAACCWTTTCT	8717	10556
9	FALSE	1	21	69	1	0.014492753623188406	0.047619047619047616	TF:M06120	TF	Factor: ZNF43; motif: NGTGGCGGAATA	8717	10564
9	FALSE	1	20	69	2	0.028985507246376812	0.1	TF:M06462	TF	Factor: ZNF441; motif: KGKTCTTGMTSG	8717	10576
9	FALSE	1	10	69	1	0.014492753623188406	0.1	TF:M06768	TF	Factor: znf443; motif: KGWWGGGGCAGC	8717	10588
9	FALSE	1	90	69	2	0.028985507246376812	0.022222222222222223	TF:M06180	TF	Factor: ZNF445; motif: NTGGGGGGAM	8717	10596
9	FALSE	1	1991	69	16	0.2318840579710145	0.00803616	TF:M09837	TF	Factor: ZNF449; motif: NNNAGCCCARCC	8717	10602
9	FALSE	1	359	69	4	0.057971014492753624	0.011142061281337047	TF:M09837_1	TF	Factor: ZNF449; motif: NNNAGCCCARCC; match class: 1	8717	10603
9	FALSE	1	382	69	2	0.028985507246376812	0.0052356	TF:M10150	TF	Factor: ZNF449; motif: NGGTTGGGCTN	8717	10604
9	FALSE	1	405	69	3	0.043478260869565216	0.00740741	TF:M12121	TF	Factor: ZNF449; motif: MMGCCCAACC	8717	10606
9	FALSE	1	9	69	1	0.014492753623188406	0.1111111111111111	TF:M12121_1	TF	Factor: ZNF449; motif: MMGCCCAACC; match class: 1	8717	10607
9	FALSE	1	178	69	2	0.028985507246376812	0.011235955056179775	TF:M12123	TF	Factor: ZNF449; motif: RCGCCCAACC	8717	10610
9	FALSE	1	203	69	1	0.014492753623188406	0.00492611	TF:M12467	TF	Factor: ZNF449; motif: NNAAGCCCAACCNN	8717	10614
9	FALSE	1	23	69	1	0.014492753623188406	0.043478260869565216	TF:M05663	TF	Factor: ZNF450; motif: NAGGGCCNGCKC	8717	10622
9	FALSE	1	957	69	7	0.10144927536231885	0.00731452	TF:M12706	TF	Factor: ZNF450; motif: NNNAGGTCCTGGMAGNK	8717	10624
9	FALSE	1	83	69	1	0.014492753623188406	0.012048192771084338	TF:M12706_1	TF	Factor: ZNF450; motif: NNNAGGTCCTGGMAGNK; match class: 1	8717	10625
9	FALSE	1	3	69	1	0.014492753623188406	0.3333333333333333	TF:M05895	TF	Factor: ZNF454; motif: KGGTAYAKAATC	8717	10628
9	FALSE	1	248	69	1	0.014492753623188406	0.00403226	TF:M06176	TF	Factor: ZNF45; motif: NRGGAAKRAAGA	8717	10642
9	FALSE	1	7	69	1	0.014492753623188406	0.14285714285714285	TF:M06176_1	TF	Factor: ZNF45; motif: NRGGAAKRAAGA; match class: 1	8717	10643
9	FALSE	1	91	69	1	0.014492753623188406	0.010989	TF:M06208	TF	Factor: ZNF460; motif: NGGGGGGGGGGG	8717	10644
9	FALSE	1	3094	69	21	0.30434782608695654	0.00678733	TF:M12313	TF	Factor: ZNF460; motif: NNACNCCCCCCNN	8717	10648
9	FALSE	1	1164	69	12	0.17391304347826086	0.010309278350515464	TF:M12313_1	TF	Factor: ZNF460; motif: NNACNCCCCCCNN; match class: 1	8717	10649
9	FALSE	1	4105	69	48	0.6956521739130435	0.0116931	TF:M12707	TF	Factor: ZNF462; motif: YYYYCTSCWG	8717	10654
9	FALSE	1	2349	69	20	0.2898550724637681	0.00851426	TF:M12704_1	TF	Factor: ZNF432; motif: NCAGNRCCNSRGRCAGC; match class: 1	8717	10537
9	FALSE	1	4213	69	38	0.5507246376811594	0.0090197	TF:M12732	TF	Factor: ZNF532; motif: NGGRGCTGGG	8717	10816
9	FALSE	1	30	69	2	0.028985507246376812	0.0666667	TF:M05303	TF	Factor: ZNF536; motif: NCWGSTGCTA	8717	10824
9	FALSE	1	6386	69	54	0.782609	0.008456	TF:M10491	TF	Factor: ZNF586; motif: CAGGCCYRGAGG	8717	11034
9	FALSE	1	3609	69	37	0.5362318840579711	0.010252147409254642	TF:M10491_1	TF	Factor: ZNF586; motif: CAGGCCYRGAGG; match class: 1	8717	11035
9	FALSE	1	3082	69	21	0.30434782608695654	0.00681376	TF:M09766	TF	Factor: ZNF592; motif: NSARNATGGAGKN	8717	11040
9	FALSE	1	695	69	5	0.0724638	0.00719424	TF:M09766_1	TF	Factor: ZNF592; motif: NSARNATGGAGKN; match class: 1	8717	11041
9	FALSE	1	32	69	1	0.014492753623188406	0.03125	TF:M06529	TF	Factor: ZNF596; motif: NGGTCGGGAAAA	8717	11058
9	FALSE	1	22	69	2	0.028985507246376812	0.0909091	TF:M06530	TF	Factor: ZNF596; motif: KGGTGCCGCCGM	8717	11060
9	FALSE	1	14	69	1	0.014492753623188406	0.0714286	TF:M06636	TF	Factor: ZNF599; motif: NRGAGTGTGGGC	8717	11070
9	FALSE	1	5579	69	52	0.7536231884057971	0.00932067	TF:M13132	TF	Factor: ZNF609; motif: GNSNGGGNGCTGN	8717	11096
9	FALSE	1	2852	69	30	0.43478260869565216	0.010518934081346423	TF:M13132_1	TF	Factor: ZNF609; motif: GNSNGGGNGCTGN; match class: 1	8717	11097
9	FALSE	1	900	69	6	0.0869565	0.00666667	TF:M12737	TF	Factor: ZNF610; motif: NSCGCCGCTCCSNN	8717	11100
9	FALSE	1	93	69	1	0.014492753623188406	0.010752688172043012	TF:M12737_1	TF	Factor: ZNF610; motif: NSCGCCGCTCCSNN; match class: 1	8717	11101
9	FALSE	1	75	69	1	0.014492753623188406	0.013333333333333334	TF:M06451	TF	Factor: ZNF614; motif: NGGTCCWGMCGA	8717	11112
9	FALSE	1	4667	69	38	0.5507246376811594	0.00814228	TF:M09862	TF	Factor: ZNF614; motif: NCYCWGCCYYNNN	8717	11116
9	FALSE	1	2095	69	19	0.2753623188405797	0.00906921	TF:M09862_1	TF	Factor: ZNF614; motif: NCYCWGCCYYNNN; match class: 1	8717	11117
9	FALSE	1	6	69	1	0.014492753623188406	0.16666666666666666	TF:M05832	TF	Factor: ZNF620; motif: NGCTKWAAACGM	8717	11132
9	FALSE	1	127	69	1	0.014492753623188406	0.00787402	TF:M05858	TF	Factor: ZNF625; motif: GTTSGAGTGN	8717	11146
9	FALSE	1	90	69	1	0.014492753623188406	0.011111111111111112	TF:M05870	TF	Factor: ZNF625; motif: NARWTGKATMGA	8717	11148
9	FALSE	1	3075	69	27	0.391304	0.00878049	TF:M09737	TF	Factor: ZNF644; motif: TCCWGCCTCTSN	8717	11178
9	FALSE	1	684	69	7	0.10144927536231885	0.0102339	TF:M09737_1	TF	Factor: ZNF644; motif: TCCWGCCTCTSN; match class: 1	8717	11179
9	FALSE	1	1	69	1	0.014492753623188406	1	TF:M06759	TF	Factor: znf646; motif: NGKGCTGATGATSAGGCGM	8717	11180
9	FALSE	1	206	69	1	0.014492753623188406	0.00485437	TF:M12285_1	TF	Factor: ZNF647; motif: NTAGGCCTAN; match class: 1	8717	11191
9	FALSE	1	2829	69	22	0.3188405797101449	0.0077766	TF:M12286	TF	Factor: ZNF647; motif: NYAGGCCYAC	8717	11192
9	FALSE	1	40	69	1	0.014492753623188406	0.025	TF:M06017	TF	Factor: ZNF586; motif: CCTGCMYGGTGM	8717	11032
9	FALSE	1	1546	69	16	0.2318840579710145	0.0103493	TF:M12732_1	TF	Factor: ZNF532; motif: NGGRGCTGGG; match class: 1	8717	10817
9	FALSE	1	4	69	1	0.014492753623188406	0.25	TF:M06325	TF	Factor: ZNF585A; motif: ATGTNTAAAAWC	8717	11020
9	FALSE	1	119	69	1	0.014492753623188406	0.00840336	TF:M05479	TF	Factor: znf580; motif: NGGGCGGTGTS	8717	11000
9	FALSE	1	225	69	5	0.0724638	0.022222222222222223	TF:M05313	TF	Factor: ZNF536; motif: AATAYGCC	8717	10826
9	FALSE	1	82	69	2	0.028985507246376812	0.024390243902439025	TF:M10120	TF	Factor: ZNF545; motif: TTCCANTTCAYTAATTYTCTCTTC	8717	10850
9	FALSE	1	17	69	1	0.014492753623188406	0.058823529411764705	TF:M06447	TF	Factor: ZNF547; motif: NTGTCCAGCCGM	8717	10856
9	FALSE	1	44	69	1	0.014492753623188406	0.022727272727272728	TF:M06482	TF	Factor: ZNF547; motif: KGTTCCTGGMGA	8717	10858
9	FALSE	1	25	69	1	0.014492753623188406	0.04	TF:M10156	TF	Factor: ZNF549; motif: WTTCATGAAYTGGGCAGCAN	8717	10870
9	FALSE	1	2728	69	29	0.42028985507246375	0.0106305	TF:M12355	TF	Factor: ZNF549; motif: NTGCTKYCMW	8717	10872
9	FALSE	1	474	69	6	0.0869565	0.012658227848101266	TF:M12355_1	TF	Factor: ZNF549; motif: NTGCTKYCMW; match class: 1	8717	10873
9	FALSE	1	1008	69	7	0.10144927536231885	0.00694444	TF:M12710	TF	Factor: ZNF549; motif: NNGNNCAAAGTNCAG	8717	10874
9	FALSE	1	61	69	1	0.014492753623188406	0.0163934	TF:M12710_1	TF	Factor: ZNF549; motif: NNGNNCAAAGTNCAG; match class: 1	8717	10875
9	FALSE	1	220	69	7	0.10144927536231885	0.031818181818181815	TF:M12748	TF	Factor: ZNF549; motif: NNTGCTGCCCNN	8717	10876
9	FALSE	1	21	69	1	0.014492753623188406	0.047619047619047616	TF:M05964	TF	Factor: ZNF553; motif: KGTGGCGGCTGM	8717	10890
9	FALSE	1	635	69	3	0.043478260869565216	0.00472441	TF:M10157	TF	Factor: ZNF554; motif: GCNGAGYCANNTRGNNNRCT	8717	10892
9	FALSE	1	113	69	1	0.014492753623188406	0.00884956	TF:M06531	TF	Factor: ZNF555; motif: NCRWGTTTGKCC	8717	10896
9	FALSE	1	749	69	8	0.11594202898550725	0.010680907877169559	TF:M06444	TF	Factor: ZNF557; motif: NCCGCKTCCTGC	8717	10904
9	FALSE	1	28	69	1	0.014492753623188406	0.0357143	TF:M06359	TF	Factor: ZNF562; motif: TAGGGGGAGGA	8717	10926
9	FALSE	1	135	69	2	0.028985507246376812	0.014814814814814815	TF:M06534	TF	Factor: ZNF563; motif: KGGKGCCGGMGG	8717	10932
9	FALSE	1	2672	69	30	0.43478260869565216	0.0112275	TF:M10158	TF	Factor: ZNF563; motif: NGNNTCMTNNCNGGCAGCTGY	8717	10934
9	FALSE	1	575	69	6	0.0869565	0.010434782608695653	TF:M10158_1	TF	Factor: ZNF563; motif: NGNNTCMTNNCNGGCAGCTGY; match class: 1	8717	10935
9	FALSE	1	89	69	1	0.014492753623188406	0.011235955056179775	TF:M05904	TF	Factor: ZNF564; motif: GGGCAKCCGN	8717	10938
9	FALSE	1	18	69	1	0.014492753623188406	0.0555556	TF:M05833	TF	Factor: ZNF572; motif: NNKGRCTGTAGM	8717	10972
9	FALSE	1	915	69	6	0.0869565	0.00655738	TF:M12711	TF	Factor: ZNF576; motif: NCCASCAGGKGGCGMCAGNG	8717	10986
9	FALSE	1	105	69	2	0.028985507246376812	0.0190476	TF:M06564	TF	Factor: ZNF578; motif: KGGACGKGAAAA	8717	10988
9	FALSE	1	174	69	1	0.014492753623188406	0.00574713	TF:M05752	TF	Factor: ZNF57; motif: NCGGGGTGGKSA	8717	10998
9	FALSE	1	22	69	1	0.014492753623188406	0.045454545454545456	TF:M05462	TF	Factor: znf581; motif: NTGTGGGCAC	8717	11008
9	FALSE	1	1603	69	12	0.17391304347826086	0.00748596	TF:M10161	TF	Factor: ZNF667; motif: GNGSCYTNMARAGCTCMNC	8717	11236
9	FALSE	1	4906	69	44	0.6376811594202898	0.00896861	TF:M12704	TF	Factor: ZNF432; motif: NCAGNRCCNSRGRCAGC	8717	10536
9	FALSE	1	28	69	1	0.014492753623188406	0.0357143	TF:M10168	TF	Factor: ZNF41; motif: MACAAGGRARNNARNCACCATGAG	8717	10506
9	FALSE	1	24	69	1	0.014492753623188406	0.041666666666666664	TF:M06130	TF	Factor: ZNF254; motif: KGGTWCKAAGGM	8717	10048
9	FALSE	1	193	69	2	0.028985507246376812	0.010362694300518135	TF:M10132	TF	Factor: ZNF257; motif: GNYCTTGCCTCW	8717	10062
9	FALSE	1	227	69	3	0.043478260869565216	0.013215859030837005	TF:M12735	TF	Factor: ZNF257; motif: NNGAGGCRAGRG	8717	10064
9	FALSE	1	2	69	1	0.014492753623188406	0.5	TF:M10133	TF	Factor: ZNF260; motif: TTTWTATGGCTGCATAGTATTCCA	8717	10072
9	FALSE	1	1036	69	12	0.17391304347826086	0.011583011583011582	TF:M07141	TF	Factor: FPM315; motif: GGAGGAGGRRGRGGRGGRRGR	8717	10074
9	FALSE	1	450	69	6	0.0869565	0.013333333333333334	TF:M07141_1	TF	Factor: FPM315; motif: GGAGGAGGRRGRGGRGGRRGR; match class: 1	8717	10075
9	FALSE	1	518	69	4	0.057971014492753624	0.00772201	TF:M12119	TF	Factor: FPM315; motif: NGTGCTCCCN	8717	10076
9	FALSE	1	1378	69	15	0.21739130434782608	0.0108853	TF:M12535	TF	Factor: ZNF263; motif: NNGGGGAGGANN	8717	10080
9	FALSE	1	184	69	2	0.028985507246376812	0.010869565217391304	TF:M12535_1	TF	Factor: ZNF263; motif: NNGGGGAGGANN; match class: 1	8717	10081
9	FALSE	1	1117	69	8	0.11594202898550725	0.00716204	TF:M12699	TF	Factor: ZNF264; motif: NMYGGGRTTAGTGCCCTN	8717	10088
9	FALSE	1	86	69	1	0.014492753623188406	0.011627906976744186	TF:M12699_1	TF	Factor: ZNF264; motif: NMYGGGRTTAGTGCCCTN; match class: 1	8717	10089
9	FALSE	1	119	69	2	0.028985507246376812	0.0168067	TF:M06222	TF	Factor: ZNF273; motif: KGKGGCTACYSA	8717	10108
9	FALSE	1	5674	69	44	0.6376811594202898	0.00775467	TF:M10460	TF	Factor: ZNF273; motif: GAGAGGAGCTAC	8717	10110
9	FALSE	1	2608	69	20	0.2898550724637681	0.00766871	TF:M10460_1	TF	Factor: ZNF273; motif: GAGAGGAGCTAC; match class: 1	8717	10111
9	FALSE	1	82	69	1	0.014492753623188406	0.012195121951219513	TF:M06047	TF	Factor: ZNF276; motif: NGYTRGGGACGC	8717	10118
9	FALSE	1	314	69	4	0.057971014492753624	0.012738853503184714	TF:M12295	TF	Factor: ZNF282; motif: NTTCCCAYAACMCN	8717	10134
9	FALSE	1	6	69	1	0.014492753623188406	0.16666666666666666	TF:M12295_1	TF	Factor: ZNF282; motif: NTTCCCAYAACMCN; match class: 1	8717	10135
9	FALSE	1	177	69	2	0.028985507246376812	0.011299435028248588	TF:M12296	TF	Factor: ZNF282; motif: NTTCCCAYNACMCK	8717	10136
9	FALSE	1	92	69	1	0.014492753623188406	0.010869565217391304	TF:M06275	TF	Factor: ZNF284; motif: NGGGGGTGGTGM	8717	10144
9	FALSE	1	29	69	1	0.014492753623188406	0.034482758620689655	TF:M05660	TF	Factor: ZNF286B; motif: NTTGGCGGATGM	8717	10152
9	FALSE	1	2	69	1	0.014492753623188406	0.5	TF:M05930	TF	Factor: ZNF286; motif: NGKTGCGAAAAA	8717	10156
9	FALSE	1	20	69	1	0.014492753623188406	0.05	TF:M05958	TF	Factor: ZNF286; motif: NTTGGCGGATGM	8717	10158
9	FALSE	1	1389	69	9	0.13043478260869565	0.00647948	TF:M09755	TF	Factor: ZNF295; motif: NYCYCWGCYYCCCN	8717	10180
9	FALSE	1	269	69	5	0.0724638	0.0185874	TF:M06119	TF	Factor: ZNF254; motif: NAGGAAARTATM	8717	10046
9	FALSE	1	221	69	1	0.014492753623188406	0.00452489	TF:M09755_1	TF	Factor: ZNF295; motif: NYCYCWGCYYCCCN; match class: 1	8717	10181
9	FALSE	1	3620	69	40	0.5797101449275363	0.011049723756906077	TF:M13147_1	TF	Factor: ZNF253; motif: SNGNSCGNGGNGCKGNN; match class: 1	8717	10041
9	FALSE	1	49	69	1	0.014492753623188406	0.0204082	TF:M06069_1	TF	Factor: ZNF253; motif: KKGCARMMGM; match class: 1	8717	10039
9	FALSE	1	13	69	1	0.014492753623188406	0.0769231	TF:M06669	TF	Factor: ZNF184; motif: NGNRGCTACCGC	8717	9848
9	FALSE	1	356	69	2	0.028985507246376812	0.00561798	TF:M13207	TF	Factor: ZNF184; motif: KAGAAAGNNGMAT	8717	9852
9	FALSE	1	1427	69	10	0.14492753623188406	0.00700771	TF:M09835	TF	Factor: ZNF189; motif: RSNNGGAACAGMR	8717	9856
9	FALSE	1	216	69	1	0.014492753623188406	0.00462963	TF:M12745	TF	Factor: ZNF189; motif: NNTGCTGTTCCNN	8717	9858
9	FALSE	1	179	69	1	0.014492753623188406	0.00558659	TF:M06046	TF	Factor: ZNF195; motif: NGGAGAAGCCGW	8717	9868
9	FALSE	1	41	69	2	0.028985507246376812	0.0487805	TF:M05700	TF	Factor: ZNF19; motif: KGGGGCTGCTGC	8717	9876
9	FALSE	1	143	69	3	0.043478260869565216	0.020979	TF:M06049	TF	Factor: ZNF208; motif: NGNGGGAGTTCM	8717	9890
9	FALSE	1	422	69	5	0.0724638	0.011848341232227487	TF:M13208	TF	Factor: ZNF213; motif: GCCCAGGCNGSR	8717	9906
9	FALSE	1	268	69	3	0.043478260869565216	0.011194029850746268	TF:M10130	TF	Factor: ZNF214; motif: NCMTTYYTRWGSMNNTTGATGA	8717	9914
9	FALSE	1	32	69	1	0.014492753623188406	0.03125	TF:M05591	TF	Factor: ZNF215; motif: GAGWATGCGGM	8717	9916
9	FALSE	1	255	69	2	0.028985507246376812	0.00784314	TF:M07598	TF	Factor: ZABC1; motif: CAGAAYNSTGGNNTW	8717	9918
9	FALSE	1	286	69	3	0.043478260869565216	0.0104895	TF:M01122	TF	Factor: ZNF219; motif: CRCCCCCCNCCC	8717	9920
9	FALSE	1	5748	69	54	0.782609	0.00939457	TF:M13149	TF	Factor: ZNF219; motif: SNNCAGCACCNNGGNCAGCGSC	8717	9922
9	FALSE	1	3454	69	32	0.463768	0.00926462	TF:M13149_1	TF	Factor: ZNF219; motif: SNNCAGCACCNNGGNCAGCGSC; match class: 1	8717	9923
9	FALSE	1	32	69	1	0.014492753623188406	0.03125	TF:M06871	TF	Factor: ZNF224; motif: NAATGCYAATCY	8717	9940
9	FALSE	1	6	69	1	0.014492753623188406	0.16666666666666666	TF:M06782	TF	Factor: ZNF225; motif: NYCATAATAACC	8717	9950
9	FALSE	1	3293	69	36	0.5217391304347826	0.010932280595201944	TF:M13146	TF	Factor: ZNF232; motif: NCAGCASCNNGGNCAGCGCC	8717	9986
9	FALSE	1	1169	69	15	0.21739130434782608	0.0128315	TF:M13146_1	TF	Factor: ZNF232; motif: NCAGCASCNNGGNCAGCGCC; match class: 1	8717	9987
9	FALSE	1	77	69	1	0.014492753623188406	0.012987012987012988	TF:M05697	TF	Factor: ZNF235; motif: NCCGCWAAAYGC	8717	9998
9	FALSE	1	47	69	2	0.028985507246376812	0.0425532	TF:M05721	TF	Factor: ZNF235; motif: NCYKTCGAGAGA	8717	10002
9	FALSE	1	54	69	3	0.043478260869565216	0.0555556	TF:M06915	TF	Factor: ZNF236; motif: NGWTTGTGCGNA	8717	10008
9	FALSE	1	356	69	3	0.043478260869565216	0.00842697	TF:M06117	TF	Factor: ZNF23; motif: KGGKTGRGGAGG	8717	10018
9	FALSE	1	777	69	2	0.028985507246376812	0.002574	TF:M06069	TF	Factor: ZNF253; motif: KKGCARMMGM	8717	10038
9	FALSE	1	5797	69	51	0.7391304347826086	0.00879765	TF:M13147	TF	Factor: ZNF253; motif: SNGNSCGNGGNGCKGNN	8717	10040
9	FALSE	1	168	69	2	0.028985507246376812	0.011904761904761904	TF:M06719	TF	Factor: ZNF430; motif: NCGTAMAAAAGA	8717	10524
9	FALSE	1	639	69	4	0.057971014492753624	0.00625978	TF:M12700	TF	Factor: ZNF295; motif: RTGACGTCAN	8717	10182
9	FALSE	1	6068	69	49	0.7101449275362319	0.00807515	TF:M07486	TF	Factor: ZNF300; motif: SWGGGGGSN	8717	10192
9	FALSE	1	246	69	3	0.043478260869565216	0.012195121951219513	TF:M12702	TF	Factor: ZNF362; motif: STTTTTTTTTTTTTTTTTTN	8717	10382
9	FALSE	1	245	69	1	0.014492753623188406	0.00408163	TF:M06837	TF	Factor: ZNF367; motif: TGCTRTNMYMC	8717	10388
9	FALSE	1	5372	69	48	0.6956521739130435	0.00893522	TF:M12354	TF	Factor: ZNF37A; motif: CCYYGGCTCCNTSCCMN	8717	10394
9	FALSE	1	2901	69	34	0.4927536231884058	0.011720096518441917	TF:M12354_1	TF	Factor: ZNF37A; motif: CCYYGGCTCCNTSCCMN; match class: 1	8717	10395
9	FALSE	1	4758	69	46	0.6666666666666666	0.00966793	TF:M12703	TF	Factor: ZNF383; motif: SSNGGGMGGNGSNGGS	8717	10408
9	FALSE	1	2445	69	20	0.2898550724637681	0.00817996	TF:M12703_1	TF	Factor: ZNF383; motif: SSNGGGMGGNGSNGGS; match class: 1	8717	10409
9	FALSE	1	1001	69	5	0.0724638	0.004995	TF:M12070	TF	Factor: CIZ; motif: TTTTNNNNNNNNNNNNNAAAAA	8717	10412
9	FALSE	1	987	69	5	0.0724638	0.00506586	TF:M12070_1	TF	Factor: CIZ; motif: TTTTNNNNNNNNNNNNNAAAAA; match class: 1	8717	10413
9	FALSE	1	80	69	1	0.014492753623188406	0.0125	TF:M12266	TF	Factor: ZNF385D; motif: NYGTCGCGACRK	8717	10416
9	FALSE	1	73	69	1	0.014492753623188406	0.0136986	TF:M12266_1	TF	Factor: ZNF385D; motif: NYGTCGCGACRK; match class: 1	8717	10417
9	FALSE	1	36	69	1	0.014492753623188406	0.027777777777777776	TF:M06769	TF	Factor: ZNF391; motif: NGGGCSAGCMGA	8717	10420
9	FALSE	1	49	69	1	0.014492753623188406	0.0204082	TF:M06775	TF	Factor: ZNF391; motif: NGGGTGAGGGTC	8717	10422
9	FALSE	1	2187	69	16	0.2318840579710145	0.00731596	TF:M10147	TF	Factor: ZNF394; motif: NRARWRGAANNNAMWGNAAK	8717	10438
9	FALSE	1	668	69	8	0.11594202898550725	0.011976047904191617	TF:M10147_1	TF	Factor: ZNF394; motif: NRARWRGAANNNAMWGNAAK; match class: 1	8717	10439
9	FALSE	1	57	69	1	0.014492753623188406	0.017543859649122806	TF:M12127	TF	Factor: ZNF396; motif: CTGTCCRAAAA	8717	10442
9	FALSE	1	20	69	1	0.014492753623188406	0.05	TF:M12128	TF	Factor: ZNF396; motif: NTGTMCGAAAN	8717	10444
9	FALSE	1	237	69	1	0.014492753623188406	0.00421941	TF:M05961	TF	Factor: ZNF407; motif: CAACATGGA	8717	10458
9	FALSE	1	34	69	2	0.028985507246376812	0.058823529411764705	TF:M06262	TF	Factor: ZNF415; motif: NGGGGAAWCAGA	8717	10472
9	FALSE	1	1702	69	16	0.2318840579710145	0.00940071	TF:M12724	TF	Factor: ZNF416; motif: GGGRNGCCSAGRN	8717	10476
9	FALSE	1	213	69	2	0.028985507246376812	0.00938967	TF:M12724_1	TF	Factor: ZNF416; motif: GGGRNGCCSAGRN; match class: 1	8717	10477
9	FALSE	1	62	69	1	0.014492753623188406	0.016129032258064516	TF:M06516	TF	Factor: ZNF418; motif: NGGGKAGCCGT	8717	10486
9	FALSE	1	530	69	5	0.0724638	0.00943396	TF:M10148	TF	Factor: ZNF418; motif: TGCTTYTRGCYTCTKNN	8717	10492
9	FALSE	1	151	69	3	0.043478260869565216	0.019867549668874173	TF:M06576	TF	Factor: ZNF419; motif: GGGTGGCCGC	8717	10496
9	FALSE	1	192	69	2	0.028985507246376812	0.010416666666666666	TF:M10470_1	TF	Factor: ZNF35; motif: ANAWRNAAARAGNNNNNNNAAANAAANAAN; match class: 1	8717	10379
9	FALSE	1	465	69	3	0.043478260869565216	0.00645161	TF:M12700_1	TF	Factor: ZNF295; motif: RTGACGTCAN; match class: 1	8717	10183
9	FALSE	1	433	69	4	0.057971014492753624	0.00923788	TF:M10470	TF	Factor: ZNF35; motif: ANAWRNAAARAGNNNNNNNAAANAAANAAN	8717	10378
9	FALSE	1	8124	69	64	0.927536	0.00787789	TF:M07479	TF	Factor: ZNF35; motif: SSAAKA	8717	10376
9	FALSE	1	3603	69	33	0.4782608695652174	0.00915903	TF:M07486_1	TF	Factor: ZNF300; motif: SWGGGGGSN; match class: 1	8717	10193
9	FALSE	1	2519	69	24	0.34782608695652173	0.00952759	TF:M13379	TF	Factor: FEZF2; motif: CCCAGCCT	8717	10220
9	FALSE	1	503	69	5	0.0724638	0.00994036	TF:M13379_1	TF	Factor: FEZF2; motif: CCCAGCCT; match class: 1	8717	10221
9	FALSE	1	24	69	1	0.014492753623188406	0.041666666666666664	TF:M06001	TF	Factor: ZNF316; motif: RTTGAAAAGM	8717	10224
9	FALSE	1	107	69	1	0.014492753623188406	0.00934579	TF:M12417	TF	Factor: ZNF317; motif: NNACAGCAGANN	8717	10232
9	FALSE	1	5	69	1	0.014492753623188406	0.2	TF:M05675	TF	Factor: ZNF31; motif: NMGTAAAAGGGA	8717	10238
9	FALSE	1	334	69	5	0.0724638	0.014970059880239521	TF:M10139	TF	Factor: ZNF320; motif: GKGGGNCCMGGGGGCCWRTG	8717	10246
9	FALSE	1	535	69	4	0.057971014492753624	0.00747664	TF:M10173	TF	Factor: ZNF323; motif: RGCAGCAGGGCARTNAKR	8717	10254
9	FALSE	1	983	69	11	0.15942028985507245	0.011190233977619531	TF:M10109	TF	Factor: ZNF324; motif: KNTCAAACCATCCTTNNCTKSCN	8717	10264
9	FALSE	1	38	69	1	0.014492753623188406	0.0263158	TF:M12701	TF	Factor: ZNF325; motif: TTTGTTAYWGCAGCW	8717	10272
9	FALSE	1	275	69	2	0.028985507246376812	0.00727273	TF:M12068	TF	Factor: ZNF32; motif: NNGTAACNYGAYACC	8717	10280
9	FALSE	1	6701	69	47	0.6811594202898551	0.00701388	TF:M01230	TF	Factor: ZNF333; motif: ATAAT	8717	10292
9	FALSE	1	4789	69	32	0.463768	0.00668198	TF:M01230_1	TF	Factor: ZNF333; motif: ATAAT; match class: 1	8717	10293
9	FALSE	1	470	69	3	0.043478260869565216	0.00638298	TF:M12271	TF	Factor: ZNF339; motif: NNACCGTTANNNN	8717	10310
9	FALSE	1	2055	69	18	0.2608695652173913	0.00875912	TF:M10144	TF	Factor: ZNF341; motif: GRGGRRNRGNRGNRGGAASAGC	8717	10328
9	FALSE	1	413	69	3	0.043478260869565216	0.00726392	TF:M10144_1	TF	Factor: ZNF341; motif: GRGGRRNRGNRGNRGGAASAGC; match class: 1	8717	10329
9	FALSE	1	402	69	1	0.014492753623188406	0.00248756	TF:M12466	TF	Factor: ZNF341; motif: NNGAACAGCCNN	8717	10330
9	FALSE	1	2577	69	21	0.30434782608695654	0.00814901	TF:M12075	TF	Factor: ZNF342; motif: TRSTGGACRNT	8717	10336
9	FALSE	1	424	69	5	0.0724638	0.0117925	TF:M12075_1	TF	Factor: ZNF342; motif: TRSTGGACRNT; match class: 1	8717	10337
9	FALSE	1	541	69	6	0.0869565	0.011090573012939002	TF:M12076	TF	Factor: ZNF342; motif: NRGTGGWCANT	8717	10338
9	FALSE	1	510	69	3	0.043478260869565216	0.00588235	TF:M12897	TF	Factor: ZNF354A; motif: NWAANNATAAATGRNYNAWNT	8717	10354
9	FALSE	1	18	69	1	0.014492753623188406	0.0555556	TF:M06579	TF	Factor: ZNF354B; motif: NGKGGAATAAKM	8717	10358
9	FALSE	1	17	69	1	0.014492753623188406	0.058823529411764705	TF:M06708	TF	Factor: ZNF355P; motif: NSGTGGAACCGM	8717	10360
9	FALSE	1	6678	69	54	0.782609	0.00808625	TF:M07479_1	TF	Factor: ZNF35; motif: SSAAKA; match class: 1	8717	10377
9	FALSE	1	283	69	1	0.014492753623188406	0.00353357	TF:M11276	TF	Factor: XBP-1; motif: NNMCACGTCANN	8717	9238
9	FALSE	1	491	69	3	0.043478260869565216	0.00610998	TF:M11275_1	TF	Factor: XBP-1; motif: SRTGAYGTCAYS; match class: 1	8717	9237
9	FALSE	1	1367	69	15	0.21739130434782608	0.010972933430870519	TF:M07436_1	TF	Factor: WT1; motif: NNGGGNGGGSGN; match class: 1	8717	9221
9	FALSE	1	760	69	5	0.0724638	0.00657895	TF:M11274	TF	Factor: XBP-1; motif: NGMCACRTCAYC	8717	9234
9	FALSE	1	324	69	1	0.014492753623188406	0.00308642	TF:M03882_1	TF	Factor: RelB:p50; motif: RGAAANTCCCYNNHGC; match class: 1	8717	7343
9	FALSE	1	369	69	1	0.014492753623188406	0.00271003	TF:M01239	TF	Factor: RelB:p52; motif: GGGGNTTTCC	8717	7344
9	FALSE	1	2349	69	21	0.30434782608695654	0.00893997	TF:M09784	TF	Factor: RELB; motif: NNATTCCCCNN	8717	7346
9	FALSE	1	411	69	4	0.057971014492753624	0.00973236	TF:M09784_1	TF	Factor: RELB; motif: NNATTCCCCNN; match class: 1	8717	7347
9	FALSE	1	5228	69	49	0.7101449275362319	0.00937261	TF:M13129	TF	Factor: RERE; motif: CNGCNSCNNGSRCRGSGSS	8717	7348
9	FALSE	1	3121	69	28	0.4057971014492754	0.00897148	TF:M13129_1	TF	Factor: RERE; motif: CNGCNSCNNGSRCRGSGSS; match class: 1	8717	7349
9	FALSE	1	1143	69	14	0.2028985507246377	0.012248468941382326	TF:M01256	TF	Factor: REST; motif: NNNNGGNGCTGTCCATGGTGCT	8717	7350
9	FALSE	1	401	69	4	0.057971014492753624	0.00997506	TF:M04695	TF	Factor: REST; motif: TTCAGCACCAYGGA	8717	7354
9	FALSE	1	323	69	1	0.014492753623188406	0.00309598	TF:M04702	TF	Factor: REST; motif: TGTCCRTGG	8717	7356
9	FALSE	1	2641	69	21	0.30434782608695654	0.00795153	TF:M04726	TF	Factor: REST; motif: GGACAGCKC	8717	7358
9	FALSE	1	1881	69	12	0.17391304347826086	0.00637959	TF:M03882	TF	Factor: RelB:p50; motif: RGAAANTCCCYNNHGC	8717	7342
9	FALSE	1	542	69	6	0.0869565	0.0110701	TF:M04726_1	TF	Factor: REST; motif: GGACAGCKC; match class: 1	8717	7359
9	FALSE	1	549	69	3	0.043478260869565216	0.00546448	TF:M04926_1	TF	Factor: REST; motif: AAGGTGCT; match class: 1	8717	7361
9	FALSE	1	730	69	7	0.10144927536231885	0.00958904	TF:M09650	TF	Factor: REST; motif: TTCAGCACCAYGGACAGCKCCN	8717	7362
9	FALSE	1	525	69	5	0.0724638	0.00952381	TF:M10047	TF	Factor: REST; motif: TTCAGCACCAYGGACAGCKCCN	8717	7364
9	FALSE	1	475	69	6	0.0869565	0.0126316	TF:M12658	TF	Factor: REST; motif: NGGCGCTGTCCRTGGTGCTGAA	8717	7366
9	FALSE	1	1525	69	14	0.2028985507246377	0.00918033	TF:M03883	TF	Factor: REST; motif: CCNNGGTGCTGAA	8717	7368
9	FALSE	1	431	69	2	0.028985507246376812	0.00464037	TF:M10012	TF	Factor: Rev-ErbAalpha; motif: NRNNMASTGGGTCANNNNN	8717	7370
9	FALSE	1	685	69	5	0.0724638	0.00729927	TF:M11788	TF	Factor: Rev-ErbAalpha; motif: NAWNTRGGTYAGTRGGTCRN	8717	7372
9	FALSE	1	130	69	1	0.014492753623188406	0.00769231	TF:M03884	TF	Factor: Rev-ErbAaLPHA; motif: NYTGACCTANTTA	8717	7376
9	FALSE	1	1200	69	1	0.014492753623188406	8.333333333333334e-4	TF:M10119	TF	Factor: REX-1; motif: GGCMGCCATTTT	8717	7382
9	FALSE	1	3039	69	27	0.391304	0.0088845	TF:M00280	TF	Factor: RFX1; motif: NNGTNRCNWRGYAACNN	8717	7390
9	FALSE	1	2840	69	27	0.391304	0.00950704	TF:M04926	TF	Factor: REST; motif: AAGGTGCT	8717	7360
9	FALSE	1	407	69	4	0.057971014492753624	0.00982801	TF:M03563_1	TF	Factor: RelA-p65; motif: GGGANTTTCCNN; match class: 1	8717	7341
9	FALSE	1	2123	69	19	0.2753623188405797	0.0089496	TF:M03563	TF	Factor: RelA-p65; motif: GGGANTTTCCNN	8717	7340
9	FALSE	1	706	69	6	0.0869565	0.00849858	TF:M12657_1	TF	Factor: RELA; motif: GGGRMTKYCCC; match class: 1	8717	7339
9	FALSE	1	209	69	2	0.028985507246376812	0.00956938	TF:M10947	TF	Factor: rax; motif: YYAATTRN	8717	7304
9	FALSE	1	5663	69	39	0.5652173913043478	0.00688681	TF:M10948	TF	Factor: rax; motif: NNCRTTAN	8717	7306
9	FALSE	1	2675	69	21	0.30434782608695654	0.00785047	TF:M10948_1	TF	Factor: rax; motif: NNCRTTAN; match class: 1	8717	7307
9	FALSE	1	100	69	1	0.014492753623188406	0.01	TF:M10949	TF	Factor: rax; motif: YTAATTAN	8717	7308
9	FALSE	1	1264	69	11	0.15942028985507245	0.00870253	TF:M01112	TF	Factor: RBP-Jkappa; motif: ANCGTGGGAAM	8717	7316
9	FALSE	1	102	69	1	0.014492753623188406	0.00980392	TF:M01112_1	TF	Factor: RBP-Jkappa; motif: ANCGTGGGAAM; match class: 1	8717	7317
9	FALSE	1	1928	69	14	0.2028985507246377	0.00726141	TF:M09665	TF	Factor: RBPJK; motif: SYGTGRGAANN	8717	7318
9	FALSE	1	235	69	2	0.028985507246376812	0.00851064	TF:M09665_1	TF	Factor: RBPJK; motif: SYGTGRGAANN; match class: 1	8717	7319
9	FALSE	1	1548	69	15	0.21739130434782608	0.00968992	TF:M10085	TF	Factor: RBPJK; motif: NSNSTGGGAAN	8717	7320
9	FALSE	1	163	69	3	0.043478260869565216	0.018404907975460124	TF:M10085_1	TF	Factor: RBPJK; motif: NSNSTGGGAAN; match class: 1	8717	7321
9	FALSE	1	496	69	3	0.043478260869565216	0.00604839	TF:M01111	TF	Factor: RBP-Jkappa; motif: TTCCCACK	8717	7322
9	FALSE	1	1014	69	8	0.11594202898550725	0.00788955	TF:M04706	TF	Factor: RelA; motif: GGGRAWTYC	8717	7326
9	FALSE	1	156	69	1	0.014492753623188406	0.00641026	TF:M04706_1	TF	Factor: RelA; motif: GGGRAWTYC; match class: 1	8717	7327
9	FALSE	1	3145	69	30	0.43478260869565216	0.00953895	TF:M04811	TF	Factor: RelA-p65; motif: BCWGGGRANNK	8717	7328
9	FALSE	1	721	69	10	0.14492753623188406	0.013869625520110958	TF:M04811_1	TF	Factor: RelA-p65; motif: BCWGGGRANNK; match class: 1	8717	7329
9	FALSE	1	2101	69	12	0.17391304347826086	0.00571157	TF:M04814	TF	Factor: RelA-p65; motif: AAATCCCCT	8717	7330
9	FALSE	1	391	69	1	0.014492753623188406	0.00255754	TF:M04814_1	TF	Factor: RelA-p65; motif: AAATCCCCT; match class: 1	8717	7331
9	FALSE	1	2667	69	13	0.18840579710144928	0.00487439	TF:M04849	TF	Factor: RelA-p65; motif: AAASTCCC	8717	7332
9	FALSE	1	499	69	1	0.014492753623188406	0.00200401	TF:M04849_1	TF	Factor: RelA-p65; motif: AAASTCCC; match class: 1	8717	7333
9	FALSE	1	1748	69	19	0.2753623188405797	0.010869565217391304	TF:M09668	TF	Factor: RelA-p65; motif: GGGRNTTTCCM	8717	7334
9	FALSE	1	253	69	1	0.014492753623188406	0.00395257	TF:M09668_1	TF	Factor: RelA-p65; motif: GGGRNTTTCCM; match class: 1	8717	7335
9	FALSE	1	1131	69	4	0.057971014492753624	0.00353669	TF:M10094	TF	Factor: RelA-p65; motif: NWGGGRATTTCCMN	8717	7336
9	FALSE	1	3053	69	34	0.4927536231884058	0.011136586963642319	TF:M12657	TF	Factor: RELA; motif: GGGRMTKYCCC	8717	7338
9	FALSE	1	699	69	6	0.0869565	0.00858369	TF:M00280_1	TF	Factor: RFX1; motif: NNGTNRCNWRGYAACNN; match class: 1	8717	7391
9	FALSE	1	2329	69	16	0.2318840579710145	0.0068699	TF:M00281	TF	Factor: RFX1; motif: NNGTNRCNATRGYAACNN	8717	7392
9	FALSE	1	482	69	4	0.057971014492753624	0.00829876	TF:M00281_1	TF	Factor: RFX1; motif: NNGTNRCNATRGYAACNN; match class: 1	8717	7393
9	FALSE	1	1061	69	4	0.057971014492753624	0.00377003	TF:M09832	TF	Factor: RFX1; motif: NGTTGCCATGG	8717	7394
9	FALSE	1	311	69	2	0.028985507246376812	0.00643087	TF:M10962	TF	Factor: RHOXF1; motif: NGGATYAN	8717	7484
9	FALSE	1	1119	69	4	0.057971014492753624	0.00357462	TF:M10963	TF	Factor: RHOXF1; motif: NGGATCAN	8717	7486
9	FALSE	1	84	69	1	0.014492753623188406	0.011904761904761904	TF:M10963_1	TF	Factor: RHOXF1; motif: NGGATCAN; match class: 1	8717	7487
9	FALSE	1	4778	69	39	0.5652173913043478	0.00816241	TF:M01199	TF	Factor: RNF96; motif: BCCCGCRGCC	8717	7494
9	FALSE	1	2527	69	25	0.36231884057971014	0.00989315	TF:M01199_1	TF	Factor: RNF96; motif: BCCCGCRGCC; match class: 1	8717	7495
9	FALSE	1	432	69	6	0.0869565	0.013888888888888888	TF:M00157	TF	Factor: RORalpha2; motif: NWAWNTAGGTCAN	8717	7500
9	FALSE	1	100	69	1	0.014492753623188406	0.01	TF:M07306	TF	Factor: RORalpha; motif: NNWNNAWNTRGGTCAG	8717	7502
9	FALSE	1	497	69	4	0.057971014492753624	0.00804829	TF:M10050	TF	Factor: RORalpha; motif: AWNTRGGTCARNG	8717	7504
9	FALSE	1	3366	69	34	0.4927536231884058	0.010101010101010102	TF:M12659	TF	Factor: RORA; motif: CCYTGNCCTN	8717	7506
9	FALSE	1	887	69	9	0.13043478260869565	0.010146561443066516	TF:M12659_1	TF	Factor: RORA; motif: CCYTGNCCTN; match class: 1	8717	7507
9	FALSE	1	170	69	1	0.014492753623188406	0.00588235	TF:M01138	TF	Factor: RORalpha; motif: WAANTRGGTCA	8717	7508
9	FALSE	1	2496	69	20	0.2898550724637681	0.00801282	TF:M01722	TF	Factor: RORbeta; motif: TGACCYA	8717	7510
9	FALSE	1	415	69	2	0.028985507246376812	0.00481928	TF:M01722_1	TF	Factor: RORbeta; motif: TGACCYA; match class: 1	8717	7511
9	FALSE	1	602	69	7	0.10144927536231885	0.011627906976744186	TF:M10051	TF	Factor: RORgamma; motif: NNAASTRGGTCA	8717	7516
9	FALSE	1	29	69	1	0.014492753623188406	0.034482758620689655	TF:M10051_1	TF	Factor: RORgamma; motif: NNAASTRGGTCA; match class: 1	8717	7517
9	FALSE	1	2722	69	16	0.2318840579710145	0.00587803	TF:M09764	TF	Factor: ROX; motif: GNNNCASGTGGS	8717	7524
9	FALSE	1	810	69	6	0.0869565	0.00740741	TF:M09764_1	TF	Factor: ROX; motif: GNNNCASGTGGS; match class: 1	8717	7525
9	FALSE	1	131	69	1	0.014492753623188406	0.00763359	TF:M00532	TF	Factor: RP58; motif: NNAACATCTGGA	8717	7526
9	FALSE	1	98	69	1	0.014492753623188406	0.0102041	TF:M10113	TF	Factor: RP58; motif: KCCAGMTGTKN	8717	7530
9	FALSE	1	185	69	2	0.028985507246376812	0.010810810810810811	TF:M10439	TF	Factor: RP58; motif: MACAKCTGG	8717	7532
9	FALSE	1	464	69	1	0.014492753623188406	0.00215517	TF:M01798	TF	Factor: RPC155; motif: TCMNGRGTTCRAGWCC	8717	7538
9	FALSE	1	4872	69	43	0.6231884057971014	0.00882594	TF:M00257	TF	Factor: RREB-1; motif: CCCCAAACMMCCCC	8717	7540
9	FALSE	1	2037	69	21	0.30434782608695654	0.010309278350515464	TF:M00257_1	TF	Factor: RREB-1; motif: CCCCAAACMMCCCC; match class: 1	8717	7541
9	FALSE	1	92	69	1	0.014492753623188406	0.010869565217391304	TF:M04437_1	TF	Factor: RHOXF1; motif: NTRATCCN; match class: 1	8717	7483
9	FALSE	1	510	69	7	0.10144927536231885	0.013725490196078431	TF:M04435	TF	Factor: RAX; motif: NNYAATTANN	8717	7302
9	FALSE	1	1169	69	6	0.0869565	0.00513259	TF:M04437	TF	Factor: RHOXF1; motif: NTRATCCN	8717	7482
9	FALSE	1	904	69	6	0.0869565	0.00663717	TF:M04436	TF	Factor: RHOXF1; motif: GGMTNATCC	8717	7480
9	FALSE	1	1775	69	11	0.15942028985507245	0.00619718	TF:M11961	TF	Factor: rfx1; motif: NGTTRCCATGGYAACN	8717	7396
9	FALSE	1	1744	69	11	0.15942028985507245	0.00630734	TF:M11961_1	TF	Factor: rfx1; motif: NGTTRCCATGGYAACN; match class: 1	8717	7397
9	FALSE	1	1347	69	9	0.13043478260869565	0.00668151	TF:M11962	TF	Factor: rfx1; motif: NGTTRCCATGGYAACN	8717	7398
9	FALSE	1	1320	69	9	0.13043478260869565	0.00681818	TF:M11962_1	TF	Factor: rfx1; motif: NGTTRCCATGGYAACN; match class: 1	8717	7399
9	FALSE	1	1696	69	10	0.14492753623188406	0.00589623	TF:M04627	TF	Factor: Rfx1; motif: GTTGCYNNGGARMS	8717	7400
9	FALSE	1	251	69	2	0.028985507246376812	0.00796813	TF:M04627_1	TF	Factor: Rfx1; motif: GTTGCYNNGGARMS; match class: 1	8717	7401
9	FALSE	1	4734	69	30	0.43478260869565216	0.00633714	TF:M08412	TF	Factor: rfx3:SREBP-2; motif: ATGGYAACRTCACGTGAY	8717	7422
9	FALSE	1	1976	69	9	0.13043478260869565	0.00455466	TF:M08412_1	TF	Factor: rfx3:SREBP-2; motif: ATGGYAACRTCACGTGAY; match class: 1	8717	7423
9	FALSE	1	6671	69	53	0.7681159420289855	0.00794484	TF:M08623	TF	Factor: rfx3:SRF; motif: TRGCAACNNNNNCCNWATANGGN	8717	7424
9	FALSE	1	3884	69	31	0.4492753623188406	0.00798146	TF:M08623_1	TF	Factor: rfx3:SRF; motif: TRGCAACNNNNNCCNWATANGGN; match class: 1	8717	7425
9	FALSE	1	2317	69	18	0.2608695652173913	0.00776867	TF:M09732	TF	Factor: RFX3; motif: NYNCCMTGGCAACM	8717	7430
9	FALSE	1	408	69	1	0.014492753623188406	0.00245098	TF:M09732_1	TF	Factor: RFX3; motif: NYNCCMTGGCAACM; match class: 1	8717	7431
9	FALSE	1	413	69	2	0.028985507246376812	0.00484262	TF:M09652	TF	Factor: rfx5; motif: STCNNCWGTTGCYRGGNNRA	8717	7458
9	FALSE	1	863	69	6	0.0869565	0.00695249	TF:M10049	TF	Factor: rfx5; motif: NNCNNCNGTTGCYRGGNARA	8717	7460
9	FALSE	1	135	69	2	0.028985507246376812	0.014814814814814815	TF:M11971	TF	Factor: rfx5; motif: NGTTGCYRNGSGTTGCYRN	8717	7462
9	FALSE	1	697	69	1	0.014492753623188406	0.00143472	TF:M11972	TF	Factor: rfx5; motif: NYRGCAACSGTTRCYAN	8717	7464
9	FALSE	1	156	69	1	0.014492753623188406	0.00641026	TF:M11972_1	TF	Factor: rfx5; motif: NYRGCAACSGTTRCYAN; match class: 1	8717	7465
9	FALSE	1	931	69	7	0.10144927536231885	0.0075188	TF:M11975	TF	Factor: RFX7; motif: SGTTGCTRN	8717	7470
9	FALSE	1	1324	69	9	0.13043478260869565	0.00679758	TF:M11976	TF	Factor: RFX7; motif: CGTTGCYAY	8717	7472
9	FALSE	1	1051	69	6	0.0869565	0.00570885	TF:M13509	TF	Factor: RFX7; motif: CGTTGCYA	8717	7474
9	FALSE	1	2625	69	18	0.2608695652173913	0.00685714	TF:M00975	TF	Factor: RFX; motif: SHGTTGCSN	8717	7476
9	FALSE	1	450	69	1	0.014492753623188406	0.00222222	TF:M00975_1	TF	Factor: RFX; motif: SHGTTGCSN; match class: 1	8717	7477
9	FALSE	1	860	69	5	0.0724638	0.00581395	TF:M07305	TF	Factor: RFX; motif: SNGTTGCYANGGA	8717	7478
9	FALSE	1	164	69	3	0.043478260869565216	0.018292682926829267	TF:M04436_1	TF	Factor: RHOXF1; motif: GGMTNATCC; match class: 1	8717	7481
9	FALSE	1	4624	69	40	0.5797101449275363	0.00865052	TF:M05439	TF	Factor: RREB-1; motif: GGGWCSA	8717	7548
9	FALSE	1	202	69	1	0.014492753623188406	0.0049505	TF:M04434_1	TF	Factor: RAX2; motif: NYAATTAN; match class: 1	8717	7301
9	FALSE	1	1835	69	12	0.17391304347826086	0.00653951	TF:M03562	TF	Factor: RAR-gamma; motif: TGACCTBYNKN	8717	7298
9	FALSE	1	3008	69	19	0.2753623188405797	0.00631649	TF:M10885	TF	Factor: PRX-2; motif: NKCGTTAN	8717	7200
9	FALSE	1	681	69	7	0.10144927536231885	0.010279001468428781	TF:M10885_1	TF	Factor: PRX-2; motif: NKCGTTAN; match class: 1	8717	7201
9	FALSE	1	486	69	3	0.043478260869565216	0.00617284	TF:M10886	TF	Factor: PRX-2; motif: NYAATTAN	8717	7202
9	FALSE	1	4083	69	27	0.391304	0.00661278	TF:M10887	TF	Factor: PRX-2; motif: NNCRTTAN	8717	7204
9	FALSE	1	1311	69	12	0.17391304347826086	0.00915332	TF:M10887_1	TF	Factor: PRX-2; motif: NNCRTTAN; match class: 1	8717	7205
9	FALSE	1	196	69	1	0.014492753623188406	0.00510204	TF:M10888	TF	Factor: PRX-2; motif: CTAATTAN	8717	7206
9	FALSE	1	372	69	1	0.014492753623188406	0.00268817	TF:M10890	TF	Factor: PRX-2; motif: CTAATTAN	8717	7208
9	FALSE	1	1351	69	8	0.11594202898550725	0.00592154	TF:M02115	TF	Factor: Prx2; motif: TYAWAKTAA	8717	7210
9	FALSE	1	195	69	3	0.043478260869565216	0.015384615384615385	TF:M02115_1	TF	Factor: Prx2; motif: TYAWAKTAA; match class: 1	8717	7211
9	FALSE	1	2140	69	19	0.2753623188405797	0.0088785	TF:M00954	TF	Factor: PR; motif: NNNNNNGGNACRNNNTGTTCTNNNNNN	8717	7212
9	FALSE	1	853	69	3	0.043478260869565216	0.003517	TF:M10884	TF	Factor: PRX-2; motif: NCAATTAN	8717	7198
9	FALSE	1	282	69	1	0.014492753623188406	0.0035461	TF:M00954_1	TF	Factor: PR; motif: NNNNNNGGNACRNNNTGTTCTNNNNNN; match class: 1	8717	7213
9	FALSE	1	169	69	1	0.014492753623188406	0.00591716	TF:M00957_1	TF	Factor: PR; motif: NNNNNNRGNACNNKNTGTTCTNNNNNN; match class: 1	8717	7215
9	FALSE	1	1311	69	12	0.17391304347826086	0.00915332	TF:M10042	TF	Factor: PR; motif: RGNACATTYTGTNCTN	8717	7216
9	FALSE	1	374	69	5	0.0724638	0.013368983957219251	TF:M10042_1	TF	Factor: PR; motif: RGNACATTYTGTNCTN; match class: 1	8717	7217
9	FALSE	1	439	69	5	0.0724638	0.011389521640091117	TF:M03799	TF	Factor: PR; motif: CNNNNTGTTCT	8717	7218
9	FALSE	1	2987	69	16	0.2318840579710145	0.00535655	TF:M07612	TF	Factor: PSF; motif: KWATCCGN	8717	7220
9	FALSE	1	633	69	2	0.028985507246376812	0.00315956	TF:M07612_1	TF	Factor: PSF; motif: KWATCCGN; match class: 1	8717	7221
9	FALSE	1	1278	69	11	0.15942028985507245	0.0086072	TF:M10043	TF	Factor: PTF1; motif: SCAGCTGNYNNNNYYCNN	8717	7222
9	FALSE	1	562	69	6	0.0869565	0.010676156583629894	TF:M12655	TF	Factor: PTIP; motif: NTGRMCTTTG	8717	7228
9	FALSE	1	20	69	2	0.028985507246376812	0.1	TF:M12655_1	TF	Factor: PTIP; motif: NTGRMCTTTG; match class: 1	8717	7229
9	FALSE	1	1816	69	14	0.2028985507246377	0.00770925	TF:M01172	TF	Factor: PU.1; motif: NNNNYYYACTTCCTCTTTY	8717	7230
9	FALSE	1	1591	69	19	0.2753623188405797	0.011942174732872407	TF:M00957	TF	Factor: PR; motif: NNNNNNRGNACNNKNTGTTCTNNNNNN	8717	7214
9	FALSE	1	1257	69	8	0.11594202898550725	0.00636436	TF:M04433	TF	Factor: PRRX2; motif: NYAATTAN	8717	7196
9	FALSE	1	266	69	1	0.014492753623188406	0.0037594	TF:M04432	TF	Factor: PRRX1; motif: TAATYTAATTA	8717	7192
9	FALSE	1	235	69	1	0.014492753623188406	0.00425532	TF:M04431_1	TF	Factor: PRRX1; motif: NYAATTAN; match class: 1	8717	7191
9	FALSE	1	902	69	10	0.14492753623188406	0.011086474501108648	TF:M12243	TF	Factor: Blimp-1; motif: NAGKGAAAGTGN	8717	7138
9	FALSE	1	48	69	1	0.014492753623188406	0.020833333333333332	TF:M12243_1	TF	Factor: Blimp-1; motif: NAGKGAAAGTGN; match class: 1	8717	7139
9	FALSE	1	355	69	6	0.0869565	0.016901408450704224	TF:M12530	TF	Factor: PRDM1; motif: NNCTTTCTCNN	8717	7140
9	FALSE	1	16	69	2	0.028985507246376812	0.125	TF:M12530_1	TF	Factor: PRDM1; motif: NNCTTTCTCNN; match class: 1	8717	7141
9	FALSE	1	243	69	3	0.043478260869565216	0.012345679012345678	TF:M12458	TF	Factor: PRDM4; motif: NNCTGTTTCNN	8717	7144
9	FALSE	1	4	69	1	0.014492753623188406	0.25	TF:M06728	TF	Factor: PRDM5; motif: NRGGCGGGTTMT	8717	7148
9	FALSE	1	239	69	2	0.028985507246376812	0.0083682	TF:M06727	TF	Factor: PRDM6; motif: GGTACCAM	8717	7150
9	FALSE	1	1181	69	9	0.13043478260869565	0.00762066	TF:M10041	TF	Factor: PRDM6; motif: NRRARGAAAAANA	8717	7152
9	FALSE	1	222	69	2	0.028985507246376812	0.00900901	TF:M10041_1	TF	Factor: PRDM6; motif: NRRARGAAAAANA; match class: 1	8717	7153
9	FALSE	1	145	69	1	0.014492753623188406	0.00689655	TF:M06686	TF	Factor: PRDM9; motif: TTTGTGGAGA	8717	7154
9	FALSE	1	547	69	8	0.11594202898550725	0.014625228519195612	TF:M12743	TF	Factor: PRDM9; motif: RGNGGNNAGGGRGGNNRNARNARN	8717	7160
9	FALSE	1	559	69	6	0.0869565	0.0107335	TF:M10032	TF	Factor: PREP-1; motif: TGANTGRCAGS	8717	7162
9	FALSE	1	1863	69	15	0.21739130434782608	0.00805153	TF:M07464	TF	Factor: Prep-1; motif: GRBTGANAGATN	8717	7164
9	FALSE	1	245	69	2	0.028985507246376812	0.00816327	TF:M07464_1	TF	Factor: Prep-1; motif: GRBTGANAGATN; match class: 1	8717	7165
9	FALSE	1	367	69	4	0.057971014492753624	0.010899182561307902	TF:M04430	TF	Factor: Prop-1; motif: TAATYNAATTA	8717	7166
9	FALSE	1	394	69	6	0.0869565	0.015228426395939087	TF:M10926	TF	Factor: Prop-1; motif: TAATTNNRTTA	8717	7168
9	FALSE	1	655	69	7	0.10144927536231885	0.010687022900763359	TF:M10928	TF	Factor: Prop-1; motif: TAATTNNRTTA	8717	7172
9	FALSE	1	293	69	1	0.014492753623188406	0.00341297	TF:M04626	TF	Factor: Prop-1; motif: WNCTWATT	8717	7180
9	FALSE	1	577	69	1	0.014492753623188406	0.0017331	TF:M10557	TF	Factor: Prox-1; motif: NAAGRCGTCTTN	8717	7184
9	FALSE	1	484	69	1	0.014492753623188406	0.00206612	TF:M10558	TF	Factor: Prox-1; motif: NAAGGCGTCNTN	8717	7186
9	FALSE	1	1097	69	8	0.11594202898550725	0.00729262	TF:M13134	TF	Factor: PROX1; motif: CYYTGNNCTY	8717	7188
9	FALSE	1	88	69	1	0.014492753623188406	0.011363636363636364	TF:M13134_1	TF	Factor: PROX1; motif: CYYTGNNCTY; match class: 1	8717	7189
9	FALSE	1	1376	69	9	0.13043478260869565	0.0065407	TF:M04431	TF	Factor: PRRX1; motif: NYAATTAN	8717	7190
9	FALSE	1	227	69	2	0.028985507246376812	0.00881057	TF:M01172_1	TF	Factor: PU.1; motif: NNNNYYYACTTCCTCTTTY; match class: 1	8717	7231
9	FALSE	1	1952	69	16	0.2318840579710145	0.00819672	TF:M00658	TF	Factor: PU.1; motif: WGAGGAAG	8717	7232
9	FALSE	1	271	69	3	0.043478260869565216	0.0110701	TF:M00658_1	TF	Factor: PU.1; motif: WGAGGAAG; match class: 1	8717	7233
9	FALSE	1	4248	69	37	0.5362318840579711	0.00870998	TF:M01721	TF	Factor: PUR1; motif: GGGNCAGNN	8717	7234
9	FALSE	1	703	69	4	0.057971014492753624	0.0056899	TF:M11799	TF	Factor: NR1B2; motif: RAGGTCAAAAGGTCAN	8717	7268
9	FALSE	1	1561	69	16	0.2318840579710145	0.010249839846252402	TF:M11800	TF	Factor: NR1B2; motif: RAGGTCRTGACCTY	8717	7270
9	FALSE	1	384	69	8	0.11594202898550725	0.020833333333333332	TF:M11800_1	TF	Factor: NR1B2; motif: RAGGTCRTGACCTY; match class: 1	8717	7271
9	FALSE	1	939	69	4	0.057971014492753624	0.00425985	TF:M11801	TF	Factor: NR1B2; motif: NAAAGGTCAN	8717	7272
9	FALSE	1	278	69	3	0.043478260869565216	0.0107914	TF:M11802	TF	Factor: NR1B2; motif: RAGGTCAAAAGGTCAN	8717	7274
9	FALSE	1	1326	69	11	0.15942028985507245	0.00829563	TF:M11803	TF	Factor: NR1B2; motif: RAGGTCATGACCTN	8717	7276
9	FALSE	1	320	69	6	0.0869565	0.01875	TF:M11803_1	TF	Factor: NR1B2; motif: RAGGTCATGACCTN; match class: 1	8717	7277
9	FALSE	1	1004	69	9	0.13043478260869565	0.00896414	TF:M04484	TF	Factor: RARG; motif: GAGGTCAAAAGGTCAC	8717	7278
9	FALSE	1	69	69	1	0.014492753623188406	0.014492753623188406	TF:M04484_1	TF	Factor: RARG; motif: GAGGTCAAAAGGTCAC; match class: 1	8717	7279
9	FALSE	1	1988	69	16	0.2318840579710145	0.00804829	TF:M04485	TF	Factor: RARG; motif: RAGGTCAASYARAGGTCA	8717	7280
9	FALSE	1	289	69	2	0.028985507246376812	0.00692042	TF:M04485_1	TF	Factor: RARG; motif: RAGGTCAASYARAGGTCA; match class: 1	8717	7281
9	FALSE	1	724	69	2	0.028985507246376812	0.00276243	TF:M04486	TF	Factor: RARG; motif: RAGGTCANNNRAGGTCA	8717	7282
9	FALSE	1	3167	69	19	0.2753623188405797	0.00599937	TF:M10045	TF	Factor: RAR-gamma; motif: RGGTCANNNTGNCCNNNN	8717	7284
9	FALSE	1	800	69	5	0.0724638	0.00625	TF:M10045_1	TF	Factor: RAR-gamma; motif: RGGTCANNNTGNCCNNNN; match class: 1	8717	7285
9	FALSE	1	1289	69	7	0.10144927536231885	0.00543057	TF:M11804	TF	Factor: RAR-gamma; motif: NRGGTCAAAAGGTCAN	8717	7286
9	FALSE	1	171	69	1	0.014492753623188406	0.00584795	TF:M11804_1	TF	Factor: RAR-gamma; motif: NRGGTCAAAAGGTCAN; match class: 1	8717	7287
9	FALSE	1	1074	69	9	0.13043478260869565	0.00837989	TF:M11805	TF	Factor: RAR-gamma; motif: RAGGTCRTGACCTY	8717	7288
9	FALSE	1	277	69	4	0.057971014492753624	0.0144404	TF:M11805_1	TF	Factor: RAR-gamma; motif: RAGGTCRTGACCTY; match class: 1	8717	7289
9	FALSE	1	830	69	7	0.10144927536231885	0.00843373	TF:M11806	TF	Factor: RAR-gamma; motif: NAGGTCAAAAGGTCAN	8717	7290
9	FALSE	1	803	69	5	0.0724638	0.00622665	TF:M11807	TF	Factor: RAR-gamma; motif: RAGGTCATGACCTY	8717	7292
9	FALSE	1	230	69	3	0.043478260869565216	0.013043478260869565	TF:M11807_1	TF	Factor: RAR-gamma; motif: RAGGTCATGACCTY; match class: 1	8717	7293
9	FALSE	1	863	69	3	0.043478260869565216	0.00347625	TF:M11808	TF	Factor: RAR-gamma; motif: NAGGTCANG	8717	7294
9	FALSE	1	687	69	3	0.043478260869565216	0.00436681	TF:M11809	TF	Factor: RAR-gamma; motif: NAGGTCANG	8717	7296
9	FALSE	1	1380	69	7	0.10144927536231885	0.00507246	TF:M11798	TF	Factor: NR1B2; motif: NAAAGGTCAN	8717	7266
