## Supplementary material for "Declining intracellular proteostasis capacity drives misfolded protein secretion in senescent human cells": Table S4 (part 21 of 25)

### Sheet: ORA (continued)
Cluster	significant	p_value	term_size	query_size	intersection_size	precision	recall	term_id	source	term_name	effective_domain_size	source_order	parents
9	FALSE	1	1168	69	8	0.11594202898550725	0.00684932	TF:M04434	TF	Factor: RAX2; motif: NYAATTAN	8717	7300
9	FALSE	1	431	69	6	0.0869565	0.013921113689095127	TF:M08035_1	TF	Factor: Rarb; motif: AGGTCANNYARAGGTCA; match class: 1	8717	7265
9	FALSE	1	414	69	4	0.057971014492753624	0.00966184	TF:M04573	TF	Factor: RARB; motif: AAAGGTCAARAGGTCA	8717	7262
9	FALSE	1	1514	69	19	0.2753623188405797	0.012549537648612946	TF:M01721_1	TF	Factor: PUR1; motif: GGGNCAGNN; match class: 1	8717	7235
9	FALSE	1	3440	69	28	0.4057971014492754	0.00813953	TF:M12726	TF	Factor: PURBETA; motif: NCWGRGGCTGGGG	8717	7236
9	FALSE	1	1024	69	10	0.14492753623188406	0.00976562	TF:M12726_1	TF	Factor: PURBETA; motif: NCWGRGGCTGGGG; match class: 1	8717	7237
9	FALSE	1	940	69	7	0.10144927536231885	0.00744681	TF:M09748	TF	Factor: RAD21; motif: NCCASYAGRKGGCRSNN	8717	7238
9	FALSE	1	76	69	1	0.014492753623188406	0.013157894736842105	TF:M09748_1	TF	Factor: RAD21; motif: NCCASYAGRKGGCRSNN; match class: 1	8717	7239
9	FALSE	1	1303	69	10	0.14492753623188406	0.0076746	TF:M04481	TF	Factor: RARA; motif: ARGGTCAAAAGGTCA	8717	7240
9	FALSE	1	1560	69	6	0.0869565	0.00384615	TF:M04482	TF	Factor: RARA; motif: ARRGGTCANSNGAGGTCA	8717	7242
9	FALSE	1	177	69	1	0.014492753623188406	0.00564972	TF:M04482_1	TF	Factor: RARA; motif: ARRGGTCANSNGAGGTCA; match class: 1	8717	7243
9	FALSE	1	1690	69	18	0.2608695652173913	0.010650887573964497	TF:M04483	TF	Factor: RARA; motif: AGGTCAANNARAGGTCA	8717	7244
9	FALSE	1	198	69	2	0.028985507246376812	0.010101010101010102	TF:M04483_1	TF	Factor: RARA; motif: AGGTCAANNARAGGTCA; match class: 1	8717	7245
9	FALSE	1	1921	69	14	0.2028985507246377	0.00728787	TF:M08018	TF	Factor: RARA; motif: GAGGTCAAAAGGTCAAKK	8717	7246
9	FALSE	1	327	69	2	0.028985507246376812	0.00611621	TF:M08018_1	TF	Factor: RARA; motif: GAGGTCAAAAGGTCAAKK; match class: 1	8717	7247
9	FALSE	1	2213	69	21	0.30434782608695654	0.00948938	TF:M08019	TF	Factor: RARA; motif: AGGTCANNYAAAGGTCA	8717	7248
9	FALSE	1	400	69	3	0.043478260869565216	0.0075	TF:M08019_1	TF	Factor: RARA; motif: AGGTCANNYAAAGGTCA; match class: 1	8717	7249
9	FALSE	1	1510	69	14	0.2028985507246377	0.00927152	TF:M10044	TF	Factor: NR1B1; motif: GGRNGRNSNRRAGKTCAAGG	8717	7250
9	FALSE	1	181	69	2	0.028985507246376812	0.011049723756906077	TF:M10044_1	TF	Factor: NR1B1; motif: GGRNGRNSNRRAGKTCAAGG; match class: 1	8717	7251
9	FALSE	1	2025	69	13	0.18840579710144928	0.00641975	TF:M11792	TF	Factor: NR1B1; motif: NRGGTCANRRGGTCAN	8717	7252
9	FALSE	1	1227	69	4	0.057971014492753624	0.00325998	TF:M11794	TF	Factor: NR1B1; motif: NRAGGTCANG	8717	7254
9	FALSE	1	3423	69	25	0.36231884057971014	0.00730353	TF:M11795	TF	Factor: NR1B1; motif: NRGGTCANNRGGTCAN	8717	7256
9	FALSE	1	934	69	3	0.043478260869565216	0.00321199	TF:M11795_1	TF	Factor: NR1B1; motif: NRGGTCANNRGGTCAN; match class: 1	8717	7257
9	FALSE	1	4940	69	48	0.6956521739130435	0.0097166	TF:M11796	TF	Factor: NR1B1; motif: NRGGNCRTGACCTN	8717	7258
9	FALSE	1	2212	69	20	0.2898550724637681	0.00904159	TF:M11796_1	TF	Factor: NR1B1; motif: NRGGNCRTGACCTN; match class: 1	8717	7259
9	FALSE	1	809	69	2	0.028985507246376812	0.00247219	TF:M11797	TF	Factor: NR1B1; motif: NRAGGTCANG	8717	7260
9	FALSE	1	2380	69	24	0.34782608695652173	0.010084033613445379	TF:M08035	TF	Factor: Rarb; motif: AGGTCANNYARAGGTCA	8717	7264
9	FALSE	1	1836	69	16	0.2318840579710145	0.0087146	TF:M05439_1	TF	Factor: RREB-1; motif: GGGWCSA; match class: 1	8717	7549
9	FALSE	1	703	69	5	0.0724638	0.00711238	TF:M07062	TF	Factor: RREB-1; motif: GRSDSGGGKTGGGKGG	8717	7550
9	FALSE	1	319	69	4	0.057971014492753624	0.012539184952978056	TF:M04631	TF	Factor: RREB-1; motif: GCACCCMRACY	8717	7552
9	FALSE	1	1185	69	13	0.18840579710144928	0.010970464135021098	TF:M03565	TF	Factor: slug; motif: KCACCTGN	8717	7784
9	FALSE	1	107	69	1	0.014492753623188406	0.00934579	TF:M03565_1	TF	Factor: slug; motif: KCACCTGN; match class: 1	8717	7785
9	FALSE	1	806	69	7	0.10144927536231885	0.00868486	TF:M07367	TF	Factor: Slug; motif: SSSNNNKCACCTGN	8717	7786
9	FALSE	1	65	69	1	0.014492753623188406	0.015384615384615385	TF:M07367_1	TF	Factor: Slug; motif: SSSNNNKCACCTGN; match class: 1	8717	7787
9	FALSE	1	755	69	9	0.13043478260869565	0.011920529801324504	TF:M07394	TF	Factor: slug; motif: CACCTGNNN	8717	7788
9	FALSE	1	1995	69	15	0.21739130434782608	0.0075188	TF:M03845	TF	Factor: Smad1; motif: NGGCAGACN	8717	7790
9	FALSE	1	257	69	2	0.028985507246376812	0.0077821	TF:M03845_1	TF	Factor: Smad1; motif: NGGCAGACN; match class: 1	8717	7791
9	FALSE	1	2563	69	19	0.2753623188405797	0.00741319	TF:M09656	TF	Factor: Smad2; motif: TGTCTGNCACCT	8717	7792
9	FALSE	1	459	69	5	0.0724638	0.010893246187363835	TF:M09656_1	TF	Factor: Smad2; motif: TGTCTGNCACCT; match class: 1	8717	7793
9	FALSE	1	2530	69	17	0.2463768115942029	0.00671937	TF:M10059	TF	Factor: Smad2; motif: TGTCTGNCWCCT	8717	7794
9	FALSE	1	44	69	2	0.028985507246376812	0.045454545454545456	TF:M12262_1	TF	Factor: slug; motif: RRCAGGTGCA; match class: 1	8717	7783
9	FALSE	1	460	69	2	0.028985507246376812	0.00434783	TF:M10059_1	TF	Factor: Smad2; motif: TGTCTGNCWCCT; match class: 1	8717	7795
9	FALSE	1	6378	69	54	0.782609	0.0084666	TF:M03580	TF	Factor: Smad2; motif: AGACAN	8717	7798
9	FALSE	1	3503	69	27	0.391304	0.00770768	TF:M03580_1	TF	Factor: Smad2; motif: AGACAN; match class: 1	8717	7799
9	FALSE	1	3023	69	13	0.18840579710144928	0.00430036	TF:M04026	TF	Factor: SMAD3; motif: YGTCTAGACA	8717	7800
9	FALSE	1	2704	69	10	0.14492753623188406	0.00369822	TF:M04026_1	TF	Factor: SMAD3; motif: YGTCTAGACA; match class: 1	8717	7801
9	FALSE	1	1737	69	11	0.15942028985507245	0.00633276	TF:M00701	TF	Factor: SMAD3; motif: TGTCTGTCT	8717	7802
9	FALSE	1	249	69	2	0.028985507246376812	0.00803213	TF:M00701_1	TF	Factor: SMAD3; motif: TGTCTGTCT; match class: 1	8717	7803
9	FALSE	1	1629	69	13	0.18840579710144928	0.00798036	TF:M01888	TF	Factor: Smad3; motif: NGNCAGACASNNN	8717	7804
9	FALSE	1	2505	69	18	0.2608695652173913	0.00718563	TF:M07429	TF	Factor: SMAD3; motif: CAGACAS	8717	7806
9	FALSE	1	489	69	5	0.0724638	0.010224948875255624	TF:M07429_1	TF	Factor: SMAD3; motif: CAGACAS; match class: 1	8717	7807
9	FALSE	1	976	69	6	0.0869565	0.00614754	TF:M09657	TF	Factor: Smad4; motif: NTGTCTNNCACCT	8717	7808
9	FALSE	1	1517	69	8	0.11594202898550725	0.00527357	TF:M12889	TF	Factor: SMAD2; motif: NNCCAGACNN	8717	7796
9	FALSE	1	789	69	7	0.10144927536231885	0.00887199	TF:M12262	TF	Factor: slug; motif: RRCAGGTGCA	8717	7782
9	FALSE	1	67	69	1	0.014492753623188406	0.014925373134328358	TF:M12261_1	TF	Factor: slug; motif: NRCAGGTGCR; match class: 1	8717	7781
9	FALSE	1	902	69	9	0.13043478260869565	0.00997783	TF:M12261	TF	Factor: slug; motif: NRCAGGTGCR	8717	7780
9	FALSE	1	4732	69	34	0.4927536231884058	0.00718512	TF:M11032	TF	Factor: Six-2; motif: NNGTAWCRNN	8717	7742
9	FALSE	1	1805	69	16	0.2318840579710145	0.00886427	TF:M11032_1	TF	Factor: Six-2; motif: NNGTAWCRNN; match class: 1	8717	7743
9	FALSE	1	4064	69	24	0.34782608695652173	0.00590551	TF:M11033	TF	Factor: Six-2; motif: NCGTATCRYN	8717	7744
9	FALSE	1	1204	69	7	0.10144927536231885	0.00581395	TF:M11033_1	TF	Factor: Six-2; motif: NCGTATCRYN; match class: 1	8717	7745
9	FALSE	1	1489	69	20	0.2898550724637681	0.013431833445265278	TF:M11034	TF	Factor: Six-3; motif: NNGTATCRNN	8717	7746
9	FALSE	1	166	69	3	0.043478260869565216	0.018072289156626505	TF:M11034_1	TF	Factor: Six-3; motif: NNGTATCRNN; match class: 1	8717	7747
9	FALSE	1	789	69	7	0.10144927536231885	0.00887199	TF:M11035	TF	Factor: Six-3; motif: NNRTATCRNN	8717	7748
9	FALSE	1	35	69	1	0.014492753623188406	0.0285714	TF:M11035_1	TF	Factor: Six-3; motif: NNRTATCRNN; match class: 1	8717	7749
9	FALSE	1	1326	69	11	0.15942028985507245	0.00829563	TF:M07428	TF	Factor: Six-3; motif: NWBTAATNYYWN	8717	7750
9	FALSE	1	2634	69	20	0.2898550724637681	0.00759301	TF:M01374	TF	Factor: six-4; motif: ANNNATGACACCNNNNN	8717	7752
9	FALSE	1	468	69	3	0.043478260869565216	0.00641026	TF:M01374_1	TF	Factor: six-4; motif: ANNNATGACACCNNNNN; match class: 1	8717	7753
9	FALSE	1	2167	69	18	0.2608695652173913	0.00830641	TF:M11024	TF	Factor: six4; motif: NCGTATCRTN	8717	7754
9	FALSE	1	379	69	4	0.057971014492753624	0.010554089709762533	TF:M11024_1	TF	Factor: six4; motif: NCGTATCRTN; match class: 1	8717	7755
9	FALSE	1	2815	69	21	0.30434782608695654	0.00746004	TF:M11025	TF	Factor: six4; motif: NCGTATCRNN	8717	7756
9	FALSE	1	586	69	7	0.10144927536231885	0.011945392491467578	TF:M11025_1	TF	Factor: six4; motif: NCGTATCRNN; match class: 1	8717	7757
9	FALSE	1	214	69	2	0.028985507246376812	0.00934579	TF:M12663	TF	Factor: SIX4; motif: TGWAAYNTGANMCN	8717	7758
9	FALSE	1	2131	69	20	0.2898550724637681	0.00938527	TF:M11037	TF	Factor: Six-6; motif: NNSTATCRNN	8717	7762
9	FALSE	1	338	69	2	0.028985507246376812	0.00591716	TF:M11037_1	TF	Factor: Six-6; motif: NNSTATCRNN; match class: 1	8717	7763
9	FALSE	1	2884	69	24	0.34782608695652173	0.00832178	TF:M13117	TF	Factor: SKIL; motif: NNCTGNCCYTKNCCCNN	8717	7764
9	FALSE	1	667	69	5	0.0724638	0.00749625	TF:M13117_1	TF	Factor: SKIL; motif: NNCTGNCCYTKNCCCNN; match class: 1	8717	7765
9	FALSE	1	524	69	7	0.10144927536231885	0.013358778625954198	TF:M10064	TF	Factor: slug; motif: RRCAGGTGCN	8717	7774
9	FALSE	1	666	69	7	0.10144927536231885	0.010510510510510511	TF:M12259	TF	Factor: slug; motif: NRCAGGTGCR	8717	7776
9	FALSE	1	33	69	1	0.014492753623188406	0.030303030303030304	TF:M12259_1	TF	Factor: slug; motif: NRCAGGTGCR; match class: 1	8717	7777
9	FALSE	1	1541	69	11	0.15942028985507245	0.00713822	TF:M10061	TF	Factor: Smad4; motif: NWGTCTGNCACCT	8717	7810
9	FALSE	1	184	69	3	0.043478260869565216	0.016304347826086956	TF:M10061_1	TF	Factor: Smad4; motif: NWGTCTGNCACCT; match class: 1	8717	7811
9	FALSE	1	1556	69	12	0.17391304347826086	0.00771208	TF:M07368	TF	Factor: Smad4; motif: NCAGACAN	8717	7812
9	FALSE	1	181	69	1	0.014492753623188406	0.00552486	TF:M07368_1	TF	Factor: Smad4; motif: NCAGACAN; match class: 1	8717	7813
9	FALSE	1	911	69	7	0.10144927536231885	0.00768386	TF:M03566	TF	Factor: SNA; motif: GCCACCTGNCNGYN	8717	7860
9	FALSE	1	643	69	4	0.057971014492753624	0.00622084	TF:M07430	TF	Factor: SNA; motif: NCACCTGCNN	8717	7862
9	FALSE	1	311	69	2	0.028985507246376812	0.00643087	TF:M10063	TF	Factor: SNF2H; motif: GAATNGAATGGAAWC	8717	7864
9	FALSE	1	932	69	7	0.10144927536231885	0.00751073	TF:M10062	TF	Factor: SNF2L; motif: NMARGAAGMATN	8717	7866
9	FALSE	1	76	69	2	0.028985507246376812	0.0263158	TF:M10062_1	TF	Factor: SNF2L; motif: NMARGAAGMATN; match class: 1	8717	7867
9	FALSE	1	5704	69	46	0.6666666666666666	0.00806452	TF:M11075	TF	Factor: Sohlh2; motif: NNCACGTGNN	8717	7868
9	FALSE	1	3992	69	31	0.4492753623188406	0.00776553	TF:M11075_1	TF	Factor: Sohlh2; motif: NNCACGTGNN; match class: 1	8717	7869
9	FALSE	1	156	69	2	0.028985507246376812	0.0128205	TF:M11076	TF	Factor: Sohlh2; motif: NGCACGTGCN	8717	7870
9	FALSE	1	107	69	2	0.028985507246376812	0.018691588785046728	TF:M11076_1	TF	Factor: Sohlh2; motif: NGCACGTGCN; match class: 1	8717	7871
9	FALSE	1	5670	69	47	0.6811594202898551	0.00828924	TF:M03138	TF	Factor: Sox-10; motif: CWTTGT	8717	7872
9	FALSE	1	2658	69	20	0.2898550724637681	0.00752445	TF:M03138_1	TF	Factor: Sox-10; motif: CWTTGT; match class: 1	8717	7873
9	FALSE	1	2338	69	18	0.2608695652173913	0.00769889	TF:M09819	TF	Factor: SOX10; motif: NNAACAAAGNN	8717	7880
9	FALSE	1	425	69	5	0.0724638	0.011764705882352941	TF:M09819_1	TF	Factor: SOX10; motif: NNAACAAAGNN; match class: 1	8717	7881
9	FALSE	1	2827	69	25	0.36231884057971014	0.0088433	TF:M10065	TF	Factor: Sox-10; motif: MAANRRNNNCWTTGTT	8717	7882
9	FALSE	1	646	69	4	0.057971014492753624	0.00619195	TF:M10065_1	TF	Factor: Sox-10; motif: MAANRRNNNCWTTGTT; match class: 1	8717	7883
9	FALSE	1	1947	69	15	0.21739130434782608	0.00770416	TF:M11632	TF	Factor: Sox-10; motif: AACAATRGNCYATTGTT	8717	7884
9	FALSE	1	1769	69	14	0.2028985507246377	0.00791408	TF:M11632_1	TF	Factor: Sox-10; motif: AACAATRGNCYATTGTT; match class: 1	8717	7885
9	FALSE	1	1415	69	9	0.13043478260869565	0.00636042	TF:M11633	TF	Factor: Sox-10; motif: AACAATGGNCCATTGTT	8717	7886
9	FALSE	1	1233	69	8	0.11594202898550725	0.00648824	TF:M11633_1	TF	Factor: Sox-10; motif: AACAATGGNCCATTGTT; match class: 1	8717	7887
9	FALSE	1	2417	69	16	0.2318840579710145	0.00661978	TF:M11635	TF	Factor: Sox-10; motif: NACAATRNNNNYATTGTN	8717	7888
9	FALSE	1	2240	69	14	0.2028985507246377	0.00625	TF:M11635_1	TF	Factor: Sox-10; motif: NACAATRNNNNYATTGTN; match class: 1	8717	7889
9	FALSE	1	653	69	9	0.13043478260869565	0.013782542113323124	TF:M07338	TF	Factor: Sox-10; motif: ACAAWGNN	8717	7890
9	FALSE	1	30	69	1	0.014492753623188406	0.0333333	TF:M07338_1	TF	Factor: Sox-10; motif: ACAAWGNN; match class: 1	8717	7891
9	FALSE	1	1008	69	8	0.11594202898550725	0.00793651	TF:M12258	TF	Factor: SNA; motif: NRCAGGTGCA	8717	7858
9	FALSE	1	1260	69	12	0.17391304347826086	0.00952381	TF:M11031_1	TF	Factor: Six-2; motif: NCGTATCRNN; match class: 1	8717	7741
9	FALSE	1	67	69	1	0.014492753623188406	0.014925373134328358	TF:M12257_1	TF	Factor: SNA; motif: NRCAGGTGCR; match class: 1	8717	7857
9	FALSE	1	74	69	1	0.014492753623188406	0.013513513513513514	TF:M12256_1	TF	Factor: SNA; motif: NRCAGGTGNN; match class: 1	8717	7855
9	FALSE	1	3845	69	25	0.36231884057971014	0.00650195	TF:M00733	TF	Factor: SMAD4; motif: GKSRKKCAGMCANCY	8717	7814
9	FALSE	1	1143	69	6	0.0869565	0.00524934	TF:M00733_1	TF	Factor: SMAD4; motif: GKSRKKCAGMCANCY; match class: 1	8717	7815
9	FALSE	1	2153	69	19	0.2753623188405797	0.0088249	TF:M01889	TF	Factor: Smad4; motif: TGTCTGN	8717	7816
9	FALSE	1	323	69	3	0.043478260869565216	0.00928793	TF:M01889_1	TF	Factor: Smad4; motif: TGTCTGN; match class: 1	8717	7817
9	FALSE	1	3846	69	35	0.5072463768115942	0.00910036	TF:M03846	TF	Factor: SMAD5; motif: GSGGCAGM	8717	7824
9	FALSE	1	1107	69	8	0.11594202898550725	0.00722674	TF:M03846_1	TF	Factor: SMAD5; motif: GSGGCAGM; match class: 1	8717	7825
9	FALSE	1	1355	69	9	0.13043478260869565	0.00664207	TF:M08829	TF	Factor: SMAD5; motif: CAGACWGN	8717	7826
9	FALSE	1	114	69	4	0.057971014492753624	0.0350877	TF:M08829_1	TF	Factor: SMAD5; motif: CAGACWGN; match class: 1	8717	7827
9	FALSE	1	1833	69	12	0.17391304347826086	0.00654664	TF:M08897	TF	Factor: SMAD; motif: TGTCTGNNN	8717	7834
9	FALSE	1	258	69	3	0.043478260869565216	0.011627906976744186	TF:M08897_1	TF	Factor: SMAD; motif: TGTCTGNNN; match class: 1	8717	7835
9	FALSE	1	1638	69	10	0.14492753623188406	0.00610501	TF:M00792	TF	Factor: SMAD; motif: AGACNBCNN	8717	7836
9	FALSE	1	174	69	1	0.014492753623188406	0.00574713	TF:M00792_1	TF	Factor: SMAD; motif: AGACNBCNN; match class: 1	8717	7837
9	FALSE	1	1762	69	19	0.2753623188405797	0.010783200908059024	TF:M00974	TF	Factor: SMAD; motif: TNGNCAGACWN	8717	7838
9	FALSE	1	224	69	3	0.043478260869565216	0.013392857142857142	TF:M00974_1	TF	Factor: SMAD; motif: TNGNCAGACWN; match class: 1	8717	7839
9	FALSE	1	31	69	1	0.014492753623188406	0.0322581	TF:M07337	TF	Factor: SMAR1; motif: YAAMSTGCTGAK	8717	7840
9	FALSE	1	1125	69	9	0.13043478260869565	0.008	TF:M09825	TF	Factor: BAF170; motif: NNCTTATCTNN	8717	7842
9	FALSE	1	79	69	1	0.014492753623188406	0.012658227848101266	TF:M09825_1	TF	Factor: BAF170; motif: NNCTTATCTNN; match class: 1	8717	7843
9	FALSE	1	558	69	3	0.043478260869565216	0.00537634	TF:M03919	TF	Factor: slug; motif: NRCAGGTGN	8717	7844
9	FALSE	1	1749	69	16	0.2318840579710145	0.00914808	TF:M10528	TF	Factor: SNA; motif: NNRGCAGGTGCNNNN	8717	7850
9	FALSE	1	240	69	3	0.043478260869565216	0.0125	TF:M10528_1	TF	Factor: SNA; motif: NNRGCAGGTGCNNNN; match class: 1	8717	7851
9	FALSE	1	1328	69	13	0.18840579710144928	0.00978916	TF:M12255	TF	Factor: SNA; motif: NRCAGGTGCN	8717	7852
9	FALSE	1	138	69	2	0.028985507246376812	0.014492753623188406	TF:M12255_1	TF	Factor: SNA; motif: NRCAGGTGCN; match class: 1	8717	7853
9	FALSE	1	969	69	12	0.17391304347826086	0.0123839	TF:M12256	TF	Factor: SNA; motif: NRCAGGTGNN	8717	7854
9	FALSE	1	902	69	9	0.13043478260869565	0.00997783	TF:M12257	TF	Factor: SNA; motif: NRCAGGTGCR	8717	7856
9	FALSE	1	4031	69	32	0.463768	0.00793848	TF:M11031	TF	Factor: Six-2; motif: NCGTATCRNN	8717	7740
9	FALSE	1	715	69	8	0.11594202898550725	0.011188811188811189	TF:M11030_1	TF	Factor: Six-2; motif: NNGTATCRNN; match class: 1	8717	7739
9	FALSE	1	3023	69	25	0.36231884057971014	0.00826993	TF:M11030	TF	Factor: Six-2; motif: NNGTATCRNN	8717	7738
9	FALSE	1	1609	69	15	0.21739130434782608	0.00932256	TF:M04489	TF	Factor: RXRA; motif: GRGGTCAAAGGTCA	8717	7586
9	FALSE	1	3211	69	26	0.37681159420289856	0.00809717	TF:M04490	TF	Factor: RXRA; motif: RRGGTCATGACCYY	8717	7588
9	FALSE	1	1441	69	15	0.21739130434782608	0.010409437890353921	TF:M04490_1	TF	Factor: RXRA; motif: RRGGTCATGACCYY; match class: 1	8717	7589
9	FALSE	1	2168	69	14	0.2028985507246377	0.00645756	TF:M08968	TF	Factor: RXR-ALPHA; motif: RAGGTCA	8717	7590
9	FALSE	1	2185	69	15	0.21739130434782608	0.00686499	TF:M09833	TF	Factor: RXRALPHA; motif: CNNTGRCCTYTNN	8717	7592
9	FALSE	1	377	69	3	0.043478260869565216	0.00795756	TF:M09833_1	TF	Factor: RXRALPHA; motif: CNNTGRCCTYTNN; match class: 1	8717	7593
9	FALSE	1	2422	69	15	0.21739130434782608	0.00619323	TF:M10055	TF	Factor: RXR-alpha; motif: NNGNNRNNNARAGGTCANNG	8717	7594
9	FALSE	1	406	69	5	0.0724638	0.012315270935960592	TF:M10055_1	TF	Factor: RXR-alpha; motif: NNGNNRNNNARAGGTCANNG; match class: 1	8717	7595
9	FALSE	1	2367	69	19	0.2753623188405797	0.00802704	TF:M11774	TF	Factor: RXR-alpha; motif: RRGGTCAAAGGTCAN	8717	7596
9	FALSE	1	471	69	2	0.028985507246376812	0.00424628	TF:M11774_1	TF	Factor: RXR-alpha; motif: RRGGTCAAAGGTCAN; match class: 1	8717	7597
9	FALSE	1	2185	69	19	0.2753623188405797	0.00869565	TF:M11775	TF	Factor: RXR-alpha; motif: GRGGTCAAAGGTCAN	8717	7598
9	FALSE	1	396	69	2	0.028985507246376812	0.00505051	TF:M11775_1	TF	Factor: RXR-alpha; motif: GRGGTCAAAGGTCAN; match class: 1	8717	7599
9	FALSE	1	121	69	1	0.014492753623188406	0.00826446	TF:M11781	TF	Factor: RXR-beta; motif: RRGGTCGTGACCYY	8717	7604
9	FALSE	1	397	69	2	0.028985507246376812	0.00503778	TF:M11776	TF	Factor: RXR-gamma; motif: NRGGTSAAAGGTCRN	8717	7612
9	FALSE	1	529	69	3	0.043478260869565216	0.00567108	TF:M03810	TF	Factor: RXR:PXR; motif: NNNTGAMCTYNNNTGAMCYN	8717	7620
9	FALSE	1	2680	69	23	0.3333333333333333	0.00858209	TF:M02272	TF	Factor: RXR:RAR; motif: RGKTCANNNRGAGGTCA	8717	7622
9	FALSE	1	496	69	4	0.057971014492753624	0.00806452	TF:M02272_1	TF	Factor: RXR:RAR; motif: RGKTCANNNRGAGGTCA; match class: 1	8717	7623
9	FALSE	1	203	69	2	0.028985507246376812	0.00985222	TF:M01376	TF	Factor: S8; motif: ANNRCTAATTAGYNNNN	8717	7626
9	FALSE	1	474	69	6	0.0869565	0.012658227848101266	TF:M05464	TF	Factor: Sall1; motif: NAKKCGKAAAKG	8717	7628
9	FALSE	1	1977	69	16	0.2318840579710145	0.00809307	TF:M05467	TF	Factor: Sall1; motif: NGGTCCKRGKRA	8717	7630
9	FALSE	1	278	69	2	0.028985507246376812	0.00719424	TF:M05467_1	TF	Factor: Sall1; motif: NGGTCCKRGKRA; match class: 1	8717	7631
9	FALSE	1	156	69	1	0.014492753623188406	0.00641026	TF:M05469	TF	Factor: Sall1; motif: CAWTGCGYA	8717	7632
9	FALSE	1	1721	69	17	0.2463768115942029	0.00987798	TF:M13116	TF	Factor: SALL1; motif: CTGCMCYNTGSNCNN	8717	7634
9	FALSE	1	123	69	1	0.014492753623188406	0.00813008	TF:M01107_1	TF	Factor: RUSH-1alpha; motif: NNMCWTNKNN; match class: 1	8717	7585
9	FALSE	1	241	69	1	0.014492753623188406	0.00414938	TF:M13116_1	TF	Factor: SALL1; motif: CTGCMCYNTGSNCNN; match class: 1	8717	7635
9	FALSE	1	1187	69	9	0.13043478260869565	0.00758214	TF:M01107	TF	Factor: RUSH-1alpha; motif: NNMCWTNKNN	8717	7584
9	FALSE	1	3802	69	31	0.4492753623188406	0.0081536	TF:M12002	TF	Factor: AML2; motif: CWAACCGCAAAAACCGCARN	8717	7580
9	FALSE	1	9	69	1	0.014492753623188406	0.1111111111111111	TF:M04631_1	TF	Factor: RREB-1; motif: GCACCCMRACY; match class: 1	8717	7553
9	FALSE	1	372	69	3	0.043478260869565216	0.00806452	TF:M00026	TF	Factor: RSRFC4; motif: RNKCTATTTWTAGMWN	8717	7554
9	FALSE	1	25	69	2	0.028985507246376812	0.08	TF:M00026_1	TF	Factor: RSRFC4; motif: RNKCTATTTWTAGMWN; match class: 1	8717	7555
9	FALSE	1	469	69	4	0.057971014492753624	0.00852878	TF:M00407	TF	Factor: RSRFC4; motif: ANKCTAWAAATAGMHYN	8717	7556
9	FALSE	1	28	69	2	0.028985507246376812	0.0714286	TF:M00407_1	TF	Factor: RSRFC4; motif: ANKCTAWAAATAGMHYN; match class: 1	8717	7557
9	FALSE	1	469	69	4	0.057971014492753624	0.00852878	TF:M02257	TF	Factor: AML1; motif: NNYTGTGGTTT	8717	7558
9	FALSE	1	6837	69	50	0.7246376811594203	0.00731315	TF:M04106	TF	Factor: RUNX2; motif: NRACCGCAAACCGCAN	8717	7560
9	FALSE	1	4504	69	36	0.5217391304347826	0.0079929	TF:M04106_1	TF	Factor: RUNX2; motif: NRACCGCAAACCGCAN; match class: 1	8717	7561
9	FALSE	1	6107	69	45	0.6521739130434783	0.00736859	TF:M04107	TF	Factor: RUNX2; motif: WRACCGCANWAACCGCAN	8717	7562
9	FALSE	1	3438	69	22	0.3188405797101449	0.00639907	TF:M04107_1	TF	Factor: RUNX2; motif: WRACCGCANWAACCGCAN; match class: 1	8717	7563
9	FALSE	1	620	69	5	0.0724638	0.00806452	TF:M04108	TF	Factor: RUNX2; motif: WAACCGCAA	8717	7564
9	FALSE	1	27	69	1	0.014492753623188406	0.037037037037037035	TF:M04108_1	TF	Factor: RUNX2; motif: WAACCGCAA; match class: 1	8717	7565
9	FALSE	1	560	69	4	0.057971014492753624	0.00714286	TF:M07124	TF	Factor: AML3; motif: KNKNTYTGTGGTTTK	8717	7566
9	FALSE	1	502	69	4	0.057971014492753624	0.00796813	TF:M10053	TF	Factor: AML3; motif: KGKNTGTGGTTTKK	8717	7568
9	FALSE	1	3008	69	21	0.30434782608695654	0.00698138	TF:M11999	TF	Factor: AML3; motif: NWAACCACRAAAACCACRAN	8717	7570
9	FALSE	1	726	69	5	0.0724638	0.00688705	TF:M11999_1	TF	Factor: AML3; motif: NWAACCACRAAAACCACRAN; match class: 1	8717	7571
9	FALSE	1	3220	69	22	0.3188405797101449	0.0068323	TF:M12000	TF	Factor: AML3; motif: NNAACCGCAAWAACCGCAAN	8717	7572
9	FALSE	1	762	69	3	0.043478260869565216	0.00393701	TF:M12000_1	TF	Factor: AML3; motif: NNAACCGCAAWAACCGCAAN; match class: 1	8717	7573
9	FALSE	1	4912	69	38	0.5507246376811594	0.00773616	TF:M04109	TF	Factor: RUNX3; motif: NRACCGCAAACCGCAN	8717	7574
9	FALSE	1	2128	69	12	0.17391304347826086	0.0056391	TF:M04109_1	TF	Factor: RUNX3; motif: NRACCGCAAACCGCAN; match class: 1	8717	7575
9	FALSE	1	4725	69	35	0.5072463768115942	0.00740741	TF:M04110	TF	Factor: RUNX3; motif: NRACCGCANWAACCRCAN	8717	7576
9	FALSE	1	2056	69	12	0.17391304347826086	0.00583658	TF:M04110_1	TF	Factor: RUNX3; motif: NRACCGCANWAACCRCAN; match class: 1	8717	7577
9	FALSE	1	233	69	1	0.014492753623188406	0.00429185	TF:M04111	TF	Factor: RUNX3; motif: WAACCRCAAA	8717	7578
9	FALSE	1	1153	69	5	0.0724638	0.00433651	TF:M12002_1	TF	Factor: AML2; motif: CWAACCGCAAAAACCGCARN; match class: 1	8717	7581
9	FALSE	1	19	69	1	0.014492753623188406	0.0526316	TF:M12242_1	TF	Factor: Blimp-1; motif: NAGKGAAAGTGN; match class: 1	8717	7137
9	FALSE	1	6136	69	50	0.7246376811594203	0.00814863	TF:M04595	TF	Factor: SALL2; motif: GGGTGGG	8717	7636
9	FALSE	1	541	69	6	0.0869565	0.011090573012939002	TF:M05609	TF	Factor: SALL3; motif: NMTTTTGRAYN	8717	7640
9	FALSE	1	885	69	7	0.10144927536231885	0.0079096	TF:M08004	TF	Factor: SHOX; motif: NTAATTRN	8717	7702
9	FALSE	1	372	69	1	0.014492753623188406	0.00268817	TF:M10905	TF	Factor: SHOX; motif: YYAATTAN	8717	7704
9	FALSE	1	1777	69	14	0.2028985507246377	0.00787845	TF:M10906	TF	Factor: SHOX; motif: NTCRTTAN	8717	7706
9	FALSE	1	232	69	1	0.014492753623188406	0.00431034	TF:M10906_1	TF	Factor: SHOX; motif: NTCRTTAN; match class: 1	8717	7707
9	FALSE	1	651	69	4	0.057971014492753624	0.00614439	TF:M10907	TF	Factor: SHOX; motif: NYAATTAN	8717	7708
9	FALSE	1	134	69	1	0.014492753623188406	0.00746269	TF:M10907_1	TF	Factor: SHOX; motif: NYAATTAN; match class: 1	8717	7709
9	FALSE	1	6303	69	53	0.7681159420289855	0.00840869	TF:M04756	TF	Factor: sin3A; motif: TGTCCNNGGTGCTG	8717	7710
9	FALSE	1	3394	69	33	0.4782608695652174	0.00972304	TF:M04756_1	TF	Factor: sin3A; motif: TGTCCNNGGTGCTG; match class: 1	8717	7711
9	FALSE	1	267	69	2	0.028985507246376812	0.00749064	TF:M08896	TF	Factor: SIP1; motif: MRDSCAGGTGKCMCM	8717	7712
9	FALSE	1	470	69	2	0.028985507246376812	0.00425532	TF:M01797	TF	Factor: SIRT6; motif: AGATAARN	8717	7714
9	FALSE	1	2621	69	25	0.36231884057971014	0.00953834	TF:M11026	TF	Factor: Six-1; motif: NNGTATCRNN	8717	7720
9	FALSE	1	532	69	6	0.0869565	0.011278195488721804	TF:M11026_1	TF	Factor: Six-1; motif: NNGTATCRNN; match class: 1	8717	7721
9	FALSE	1	1559	69	9	0.13043478260869565	0.00577293	TF:M11027	TF	Factor: Six-1; motif: NCGTATCRNN	8717	7722
9	FALSE	1	993	69	14	0.2028985507246377	0.014098690835850957	TF:M11028	TF	Factor: Six-1; motif: NCGTATCRNN	8717	7724
9	FALSE	1	65	69	1	0.014492753623188406	0.015384615384615385	TF:M11028_1	TF	Factor: Six-1; motif: NCGTATCRNN; match class: 1	8717	7725
9	FALSE	1	1008	69	11	0.15942028985507245	0.010912698412698412	TF:M11029	TF	Factor: Six-1; motif: NCGTATCRNN	8717	7726
9	FALSE	1	66	69	1	0.014492753623188406	0.015151515151515152	TF:M11029_1	TF	Factor: Six-1; motif: NCGTATCRNN; match class: 1	8717	7727
9	FALSE	1	409	69	2	0.028985507246376812	0.00488998	TF:M07335	TF	Factor: Six-1; motif: CTCAGVTTTCT	8717	7730
9	FALSE	1	7	69	1	0.014492753623188406	0.14285714285714285	TF:M07335_1	TF	Factor: Six-1; motif: CTCAGVTTTCT; match class: 1	8717	7731
9	FALSE	1	1399	69	13	0.18840579710144928	0.00929235	TF:M07466	TF	Factor: Six-1; motif: CTCARRTTWCN	8717	7732
9	FALSE	1	163	69	3	0.043478260869565216	0.018404907975460124	TF:M07466_1	TF	Factor: Six-1; motif: CTCARRTTWCN; match class: 1	8717	7733
9	FALSE	1	247	69	2	0.028985507246376812	0.00809717	TF:M09786	TF	Factor: SIX2; motif: NNCTGAAACCTGATMN	8717	7734
9	FALSE	1	608	69	4	0.057971014492753624	0.00657895	TF:M10058	TF	Factor: Six-2; motif: KGAAAYNTGAKMC	8717	7736
9	FALSE	1	118	69	1	0.014492753623188406	0.00847458	TF:M04440_1	TF	Factor: SHOX; motif: NYAATTAN; match class: 1	8717	7701
9	FALSE	1	3513	69	30	0.43478260869565216	0.00853971	TF:M04595_1	TF	Factor: SALL2; motif: GGGTGGG; match class: 1	8717	7637
9	FALSE	1	462	69	2	0.028985507246376812	0.004329	TF:M04440	TF	Factor: SHOX; motif: NYAATTAN	8717	7700
9	FALSE	1	665	69	4	0.057971014492753624	0.00601504	TF:M01132	TF	Factor: SF-1; motif: TGACCTTGN	8717	7696
9	FALSE	1	1223	69	4	0.057971014492753624	0.00327065	TF:M01167	TF	Factor: SAP-1a; motif: NACCGGAAGTV	8717	7644
9	FALSE	1	576	69	2	0.028985507246376812	0.00347222	TF:M02058	TF	Factor: SAP1A; motif: NCCGGAARYN	8717	7646
9	FALSE	1	1171	69	11	0.15942028985507245	0.00939368	TF:M03844	TF	Factor: SAP-1a; motif: CWTCCKGT	8717	7648
9	FALSE	1	1143	69	6	0.0869565	0.00524934	TF:M01232	TF	Factor: (SATB1)2; motif: TATTAGTAATAA	8717	7650
9	FALSE	1	206	69	2	0.028985507246376812	0.00970874	TF:M01232_1	TF	Factor: (SATB1)2; motif: TATTAGTAATAA; match class: 1	8717	7651
9	FALSE	1	1188	69	9	0.13043478260869565	0.00757576	TF:M01723	TF	Factor: SATB1; motif: AKWAWTAAHGRYMNWW	8717	7654
9	FALSE	1	130	69	1	0.014492753623188406	0.00769231	TF:M01723_1	TF	Factor: SATB1; motif: AKWAWTAAHGRYMNWW; match class: 1	8717	7655
9	FALSE	1	6900	69	54	0.782609	0.00782609	TF:M03564	TF	Factor: SATB1; motif: NTTTAT	8717	7656
9	FALSE	1	4977	69	36	0.5217391304347826	0.00723327	TF:M03564_1	TF	Factor: SATB1; motif: NTTTAT; match class: 1	8717	7657
9	FALSE	1	2736	69	26	0.37681159420289856	0.00950292	TF:M12660	TF	Factor: SATB2; motif: GSCGCTGTCCNNGGTGCTGN	8717	7658
9	FALSE	1	705	69	8	0.11594202898550725	0.011347517730496455	TF:M12660_1	TF	Factor: SATB2; motif: GSCGCTGTCCNNGGTGCTGN; match class: 1	8717	7659
9	FALSE	1	1264	69	12	0.17391304347826086	0.00949367	TF:M12727	TF	Factor: SCMH1; motif: NGCTGTCCNYGGTGCTGN	8717	7662
9	FALSE	1	97	69	1	0.014492753623188406	0.010309278350515464	TF:M12551	TF	Factor: SCRT1; motif: NNNKCAACAGGTGNNN	8717	7670
9	FALSE	1	70	69	1	0.014492753623188406	0.014285714285714285	TF:M12552	TF	Factor: SCRT2; motif: NNNGCAACAGGTGNNN	8717	7680
9	FALSE	1	1612	69	11	0.15942028985507245	0.00682382	TF:M10084	TF	Factor: SF-1; motif: NYYCAAGGYCA	8717	7682
9	FALSE	1	210	69	2	0.028985507246376812	0.00952381	TF:M10084_1	TF	Factor: SF-1; motif: NYYCAAGGYCA; match class: 1	8717	7683
9	FALSE	1	664	69	4	0.057971014492753624	0.0060241	TF:M11824	TF	Factor: SF-1; motif: NNCAAGGNCRN	8717	7684
9	FALSE	1	759	69	6	0.0869565	0.00790514	TF:M11825	TF	Factor: SF-1; motif: NNCAAGGTCAN	8717	7686
9	FALSE	1	972	69	10	0.14492753623188406	0.0102881	TF:M12661	TF	Factor: SF1; motif: NTGRCCTTGAMCT	8717	7688
9	FALSE	1	95	69	1	0.014492753623188406	0.010526315789473684	TF:M12661_1	TF	Factor: SF1; motif: NTGRCCTTGAMCT; match class: 1	8717	7689
9	FALSE	1	883	69	7	0.10144927536231885	0.00792752	TF:M03802	TF	Factor: SF-1; motif: NYCAAGGYCANNNN	8717	7690
9	FALSE	1	368	69	3	0.043478260869565216	0.00815217	TF:M07267	TF	Factor: SF-1; motif: TGRCCTTGR	8717	7692
9	FALSE	1	976	69	7	0.10144927536231885	0.00717213	TF:M00727	TF	Factor: SF-1; motif: TGACCTTG	8717	7694
9	FALSE	1	549	69	6	0.0869565	0.010929	TF:M04439	TF	Factor: SHOX2; motif: NYAATTAN	8717	7698
9	FALSE	1	595	69	8	0.11594202898550725	0.013445378151260505	TF:M12242	TF	Factor: Blimp-1; motif: NAGKGAAAGTGN	8717	7136
9	FALSE	1	444	69	4	0.057971014492753624	0.00900901	TF:M09818	TF	Factor: PRDM1; motif: TCACTTTCWC	8717	7134
9	FALSE	1	4	69	1	0.014492753623188406	0.25	TF:M09649_1	TF	Factor: Blimp-1; motif: RAAAGTGAAAGTNN; match class: 1	8717	7133
9	FALSE	1	89	69	3	0.043478260869565216	0.033707865168539325	TF:M11878	TF	Factor: Pax-8; motif: NNGTCRCGCWTSANYGMNYN	8717	6628
9	FALSE	1	23	69	2	0.028985507246376812	0.0869565	TF:M11879	TF	Factor: Pax-8; motif: NCGTCACGCWTSANYGMNYN	8717	6630
9	FALSE	1	4007	69	26	0.37681159420289856	0.00648864	TF:M00328	TF	Factor: Pax-8; motif: NCNNTNNTGCRTGANNNN	8717	6632
9	FALSE	1	1141	69	8	0.11594202898550725	0.00701139	TF:M00328_1	TF	Factor: Pax-8; motif: NCNNTNNTGCRTGANNNN; match class: 1	8717	6633
9	FALSE	1	218	69	3	0.043478260869565216	0.013761467889908258	TF:M11874	TF	Factor: Pax-9; motif: NNGTCRCGCWTSANYGM	8717	6634
9	FALSE	1	7	69	1	0.014492753623188406	0.14285714285714285	TF:M11874_1	TF	Factor: Pax-9; motif: NNGTCRCGCWTSANYGM; match class: 1	8717	6635
9	FALSE	1	391	69	4	0.057971014492753624	0.010230179028132993	TF:M11875	TF	Factor: Pax-9; motif: NCGTCACGCWTSRNYGN	8717	6636
9	FALSE	1	15	69	1	0.014492753623188406	0.0666667	TF:M11875_1	TF	Factor: Pax-9; motif: NCGTCACGCWTSRNYGN; match class: 1	8717	6637
9	FALSE	1	963	69	7	0.10144927536231885	0.00726895	TF:M00096	TF	Factor: Pbx-1; motif: ATCAATCAW	8717	6638
9	FALSE	1	783	69	10	0.14492753623188406	0.0127714	TF:M00124	TF	Factor: Pbx-1b; motif: NNCATCAATCAANNW	8717	6640
9	FALSE	1	96	69	1	0.014492753623188406	0.010416666666666666	TF:M11855	TF	Factor: Pax-7; motif: NNATTMGTCACGSTN	8717	6606
9	FALSE	1	68	69	1	0.014492753623188406	0.014705882352941176	TF:M00124_1	TF	Factor: Pbx-1b; motif: NNCATCAATCAANNW; match class: 1	8717	6641
9	FALSE	1	200	69	1	0.014492753623188406	0.005	TF:M01017_1	TF	Factor: Pbx-1; motif: NNATCAATCANN; match class: 1	8717	6643
9	FALSE	1	1104	69	8	0.11594202898550725	0.00724638	TF:M01357	TF	Factor: Pbx1; motif: NYAYMCATCAAWNWNNN	8717	6644
9	FALSE	1	87	69	1	0.014492753623188406	0.011494252873563218	TF:M01357_1	TF	Factor: Pbx1; motif: NYAYMCATCAAWNWNNN; match class: 1	8717	6645
9	FALSE	1	2173	69	15	0.21739130434782608	0.0069029	TF:M01967	TF	Factor: Pbx; motif: NKTGATTGACRKSN	8717	6646
9	FALSE	1	366	69	1	0.014492753623188406	0.00273224	TF:M01967_1	TF	Factor: Pbx; motif: NKTGATTGACRKSN; match class: 1	8717	6647
9	FALSE	1	136	69	3	0.043478260869565216	0.022058823529411766	TF:M02183	TF	Factor: PBX1; motif: NCATCAATCAAW	8717	6648
9	FALSE	1	1954	69	15	0.21739130434782608	0.00767656	TF:M11038	TF	Factor: Pbx1; motif: NTGATKGACG	8717	6650
9	FALSE	1	274	69	3	0.043478260869565216	0.010948905109489052	TF:M11038_1	TF	Factor: Pbx1; motif: NTGATKGACG; match class: 1	8717	6651
9	FALSE	1	1095	69	11	0.15942028985507245	0.0100457	TF:M11039	TF	Factor: Pbx1; motif: NTGATTGAYR	8717	6652
9	FALSE	1	256	69	1	0.014492753623188406	0.00390625	TF:M11040	TF	Factor: Pbx1; motif: KTGATTGAYG	8717	6654
9	FALSE	1	1546	69	11	0.15942028985507245	0.00711514	TF:M01017	TF	Factor: Pbx-1; motif: NNATCAATCANN	8717	6642
9	FALSE	1	1214	69	7	0.10144927536231885	0.00576606	TF:M00979_1	TF	Factor: Pax-6; motif: CTGACCTGGAACTM; match class: 1	8717	6601
9	FALSE	1	4147	69	26	0.37681159420289856	0.00626959	TF:M00979	TF	Factor: Pax-6; motif: CTGACCTGGAACTM	8717	6600
9	FALSE	1	4244	69	27	0.391304	0.00636192	TF:M11883_1	TF	Factor: pax-6; motif: NYACGCNTSRNYGCNYN; match class: 1	8717	6599
9	FALSE	1	5163	69	41	0.5942028985507246	0.00794112	TF:M04765	TF	Factor: Pasx-5; motif: GTCACGSTT	8717	6576
9	FALSE	1	2036	69	13	0.18840579710144928	0.00638507	TF:M04765_1	TF	Factor: Pasx-5; motif: GTCACGSTT; match class: 1	8717	6577
9	FALSE	1	2585	69	21	0.30434782608695654	0.00812379	TF:M07223	TF	Factor: Pax-5; motif: NNRNKCAGYSRAGCRTGAC	8717	6578
9	FALSE	1	477	69	6	0.0869565	0.012578616352201259	TF:M07223_1	TF	Factor: Pax-5; motif: NNRNKCAGYSRAGCRTGAC; match class: 1	8717	6579
9	FALSE	1	1245	69	15	0.21739130434782608	0.012048192771084338	TF:M09645	TF	Factor: Pax-5; motif: NNNNRNKCAGCNRAGCGTGAC	8717	6580
9	FALSE	1	117	69	1	0.014492753623188406	0.00854701	TF:M09645_1	TF	Factor: Pax-5; motif: NNNNRNKCAGCNRAGCGTGAC; match class: 1	8717	6581
9	FALSE	1	6147	69	45	0.6521739130434783	0.00732064	TF:M09817	TF	Factor: PAX5; motif: RNGCGTGACCNN	8717	6582
9	FALSE	1	3282	69	16	0.2318840579710145	0.00487508	TF:M09817_1	TF	Factor: PAX5; motif: RNGCGTGACCNN; match class: 1	8717	6583
9	FALSE	1	1531	69	13	0.18840579710144928	0.00849118	TF:M10027	TF	Factor: Pax-5; motif: SCNNGGGCARCNRAGCGWGAC	8717	6584
9	FALSE	1	259	69	1	0.014492753623188406	0.003861	TF:M10027_1	TF	Factor: Pax-5; motif: SCNNGGGCARCNRAGCGWGAC; match class: 1	8717	6585
9	FALSE	1	3761	69	38	0.5507246376811594	0.010103695825578303	TF:M03577	TF	Factor: Pax-5; motif: RRNGRNGCAN	8717	6586
9	FALSE	1	999	69	14	0.2028985507246377	0.014014014014014014	TF:M03577_1	TF	Factor: Pax-5; motif: RRNGRNGCAN; match class: 1	8717	6587
9	FALSE	1	4883	69	36	0.5217391304347826	0.00737252	TF:M00097	TF	Factor: Pax-6; motif: NNNNTTCACGCWTGANTKNNN	8717	6588
9	FALSE	1	2072	69	15	0.21739130434782608	0.00723938	TF:M00097_1	TF	Factor: Pax-6; motif: NNNNTTCACGCWTGANTKNNN; match class: 1	8717	6589
9	FALSE	1	4813	69	36	0.5217391304347826	0.00747974	TF:M04065	TF	Factor: Pax-6; motif: TTTCACGCWTGANTGMNYN	8717	6590
9	FALSE	1	1770	69	9	0.13043478260869565	0.00508475	TF:M04065_1	TF	Factor: Pax-6; motif: TTTCACGCWTGANTGMNYN; match class: 1	8717	6591
9	FALSE	1	6496	69	46	0.6666666666666666	0.00708128	TF:M11880	TF	Factor: pax-6; motif: NYACGCWTSANYGMNCN	8717	6592
9	FALSE	1	3771	69	23	0.3333333333333333	0.00609918	TF:M11880_1	TF	Factor: pax-6; motif: NYACGCWTSANYGMNCN; match class: 1	8717	6593
9	FALSE	1	6529	69	48	0.6956521739130435	0.00735181	TF:M11881	TF	Factor: pax-6; motif: NYACGCNTSANYGCNYN	8717	6594
9	FALSE	1	3847	69	27	0.391304	0.00701846	TF:M11881_1	TF	Factor: pax-6; motif: NYACGCNTSANYGCNYN; match class: 1	8717	6595
9	FALSE	1	7755	69	60	0.8695652173913043	0.00773694	TF:M11882	TF	Factor: pax-6; motif: NYACGCNYSANYGMNCN	8717	6596
9	FALSE	1	6203	69	47	0.6811594202898551	0.00757698	TF:M11882_1	TF	Factor: pax-6; motif: NYACGCNYSANYGMNCN; match class: 1	8717	6597
9	FALSE	1	6791	69	53	0.7681159420289855	0.00780445	TF:M11883	TF	Factor: pax-6; motif: NYACGCNTSRNYGCNYN	8717	6598
9	FALSE	1	764	69	6	0.0869565	0.0078534	TF:M11041	TF	Factor: Pbx1; motif: KTGATKGAYN	8717	6656
9	FALSE	1	833	69	9	0.13043478260869565	0.010804321728691477	TF:M02028	TF	Factor: Pbx1; motif: ATCAATCAN	8717	6658
9	FALSE	1	1997	69	15	0.21739130434782608	0.00751127	TF:M09736	TF	Factor: PBX2; motif: TGANTGACAGN	8717	6660
9	FALSE	1	865	69	7	0.10144927536231885	0.00809249	TF:M10030	TF	Factor: PBX3; motif: TGANTGRCRGS	8717	6668
9	FALSE	1	4708	69	28	0.4057971014492754	0.00594732	TF:M11431	TF	Factor: PEA3; motif: NTCGTAAATGCA	8717	6704
9	FALSE	1	1931	69	9	0.13043478260869565	0.0046608	TF:M11431_1	TF	Factor: PEA3; motif: NTCGTAAATGCA; match class: 1	8717	6705
9	FALSE	1	4010	69	34	0.4927536231884058	0.0084788	TF:M00655	TF	Factor: PEA3; motif: ACWTCCK	8717	6706
9	FALSE	1	1146	69	6	0.0869565	0.0052356	TF:M00655_1	TF	Factor: PEA3; motif: ACWTCCK; match class: 1	8717	6707
9	FALSE	1	2958	69	27	0.391304	0.00912779	TF:M03579	TF	Factor: PEA3; motif: AGGAAGT	8717	6708
9	FALSE	1	629	69	4	0.057971014492753624	0.0063593	TF:M03579_1	TF	Factor: PEA3; motif: AGGAAGT; match class: 1	8717	6709
9	FALSE	1	503	69	2	0.028985507246376812	0.00397614	TF:M12651	TF	Factor: PEBP2B; motif: SNRACCRCARNN	8717	6710
9	FALSE	1	3104	69	16	0.2318840579710145	0.00515464	TF:M03841	TF	Factor: PEBP2beta; motif: TGTGGTY	8717	6712
9	FALSE	1	704	69	3	0.043478260869565216	0.00426136	TF:M03841_1	TF	Factor: PEBP2beta; motif: TGTGGTY; match class: 1	8717	6713
9	FALSE	1	471	69	1	0.014492753623188406	0.00212314	TF:M00984	TF	Factor: PEBP; motif: GNTNACCACARANNK	8717	6714
9	FALSE	1	58	69	1	0.014492753623188406	0.017241379310344827	TF:M06806	TF	Factor: PEG3; motif: NSWTGATTTKGM	8717	6716
9	FALSE	1	1521	69	6	0.0869565	0.00394477	TF:M02072	TF	Factor: Pet-1; motif: ACCGGAWRTN	8717	6722
9	FALSE	1	6655	69	52	0.7536231884057971	0.00781367	TF:M09918	TF	Factor: Pet-1; motif: GCNGGAAGYG	8717	6724
9	FALSE	1	3771	69	33	0.4782608695652174	0.00875099	TF:M09918_1	TF	Factor: Pet-1; motif: GCNGGAAGYG; match class: 1	8717	6725
9	FALSE	1	4771	69	44	0.6376811594202898	0.00922239	TF:M12725	TF	Factor: PHB; motif: NCCCAGCCCCY	8717	6726
9	FALSE	1	2174	69	28	0.4057971014492754	0.012879484820607176	TF:M12725_1	TF	Factor: PHB; motif: NCCCAGCCCCY; match class: 1	8717	6727
9	FALSE	1	567	69	3	0.043478260869565216	0.00529101	TF:M10891	TF	Factor: PMX2A; motif: NYAATTAN	8717	6730
9	FALSE	1	651	69	4	0.057971014492753624	0.00614439	TF:M10892	TF	Factor: PMX2A; motif: SYAATTAN	8717	6732
9	FALSE	1	134	69	1	0.014492753623188406	0.00746269	TF:M10892_1	TF	Factor: PMX2A; motif: SYAATTAN; match class: 1	8717	6733
9	FALSE	1	853	69	3	0.043478260869565216	0.003517	TF:M10893	TF	Factor: PMX2B; motif: NCAATTAN	8717	6736
9	FALSE	1	853	69	3	0.043478260869565216	0.003517	TF:M10894	TF	Factor: PMX2B; motif: NYAATTAS	8717	6738
9	FALSE	1	55	69	1	0.014492753623188406	0.0181818	TF:M12547	TF	Factor: PHOX2B; motif: NNTAATCAAATTAWNN	8717	6744
9	FALSE	1	1724	69	9	0.13043478260869565	0.00522042	TF:M00802	TF	Factor: Pit-1; motif: NMTTCATAAWTATWNMNA	8717	6746
9	FALSE	1	3008	69	13	0.18840579710144928	0.00432181	TF:M11430_1	TF	Factor: PEA3; motif: NACCGGAAGTN; match class: 1	8717	6703
9	FALSE	1	421	69	6	0.0869565	0.014251781472684086	TF:M04754_1	TF	Factor: Pax-5; motif: GTYAYGCTTSRCTGVNYN; match class: 1	8717	6575
9	FALSE	1	5915	69	38	0.5507246376811594	0.00642434	TF:M11430	TF	Factor: PEA3; motif: NACCGGAAGTN	8717	6702
9	FALSE	1	2430	69	22	0.3188405797101449	0.0090535	TF:M11429	TF	Factor: PEA3; motif: ACAGGAAGGAAGTN	8717	6700
9	FALSE	1	488	69	4	0.057971014492753624	0.00819672	TF:M08394	TF	Factor: PBX4:HOXA1; motif: NYNATMAATCA	8717	6672
9	FALSE	1	2091	69	23	0.3333333333333333	0.010999521759923482	TF:M00998	TF	Factor: Pbx; motif: GATTGATKGNNS	8717	6674
9	FALSE	1	346	69	2	0.028985507246376812	0.00578035	TF:M00998_1	TF	Factor: Pbx; motif: GATTGATKGNNS; match class: 1	8717	6675
9	FALSE	1	595	69	6	0.0869565	0.010084033613445379	TF:M07304	TF	Factor: Pbx; motif: NTGATTGANN	8717	6676
9	FALSE	1	1430	69	13	0.18840579710144928	0.00909091	TF:M02075	TF	Factor: PDEF; motif: MCCGGATNTN	8717	6678
9	FALSE	1	157	69	1	0.014492753623188406	0.00636943	TF:M02075_1	TF	Factor: PDEF; motif: MCCGGATNTN; match class: 1	8717	6679
9	FALSE	1	302	69	3	0.043478260869565216	0.00993377	TF:M04425	TF	Factor: PDX1; motif: NYAATTAN	8717	6682
9	FALSE	1	103	69	1	0.014492753623188406	0.00970874	TF:M04425_1	TF	Factor: PDX1; motif: NYAATTAN; match class: 1	8717	6683
9	FALSE	1	584	69	7	0.10144927536231885	0.011986301369863013	TF:M10744	TF	Factor: ipf1; motif: YTAATKRC	8717	6684
9	FALSE	1	126	69	1	0.014492753623188406	0.00793651	TF:M10744_1	TF	Factor: ipf1; motif: YTAATKRC; match class: 1	8717	6685
9	FALSE	1	1240	69	9	0.13043478260869565	0.00725806	TF:M10745	TF	Factor: ipf1; motif: RTCATTAN	8717	6686
9	FALSE	1	302	69	3	0.043478260869565216	0.00993377	TF:M10746	TF	Factor: ipf1; motif: CTAATKRC	8717	6688
9	FALSE	1	103	69	1	0.014492753623188406	0.00970874	TF:M10746_1	TF	Factor: ipf1; motif: CTAATKRC; match class: 1	8717	6689
9	FALSE	1	4128	69	17	0.2463768115942029	0.00411822	TF:M02066	TF	Factor: PEA3; motif: RCCGGAAGYN	8717	6690
9	FALSE	1	1498	69	5	0.0724638	0.00333778	TF:M02066_1	TF	Factor: PEA3; motif: RCCGGAAGYN; match class: 1	8717	6691
9	FALSE	1	5408	69	46	0.6666666666666666	0.00850592	TF:M09915	TF	Factor: PEA3; motif: NNCAGGAARNN	8717	6692
9	FALSE	1	2343	69	26	0.37681159420289856	0.011096884336320957	TF:M09915_1	TF	Factor: PEA3; motif: NNCAGGAARNN; match class: 1	8717	6693
9	FALSE	1	4184	69	23	0.3333333333333333	0.00549713	TF:M11425	TF	Factor: PEA3; motif: NACCGGAAGTN	8717	6694
9	FALSE	1	1530	69	4	0.057971014492753624	0.00261438	TF:M11425_1	TF	Factor: PEA3; motif: NACCGGAAGTN; match class: 1	8717	6695
9	FALSE	1	5759	69	35	0.5072463768115942	0.00607744	TF:M11427	TF	Factor: PEA3; motif: NACCGGAAGTN	8717	6696
9	FALSE	1	2866	69	14	0.2028985507246377	0.00488486	TF:M11427_1	TF	Factor: PEA3; motif: NACCGGAAGTN; match class: 1	8717	6697
9	FALSE	1	4090	69	19	0.2753623188405797	0.00464548	TF:M11428	TF	Factor: PEA3; motif: NACCGGAAGTN	8717	6698
9	FALSE	1	1415	69	5	0.0724638	0.00353357	TF:M11428_1	TF	Factor: PEA3; motif: NACCGGAAGTN; match class: 1	8717	6699
9	FALSE	1	492	69	6	0.0869565	0.012195121951219513	TF:M11429_1	TF	Factor: PEA3; motif: ACAGGAAGGAAGTN; match class: 1	8717	6701
9	FALSE	1	2394	69	22	0.3188405797101449	0.00918964	TF:M04754	TF	Factor: Pax-5; motif: GTYAYGCTTSRCTGVNYN	8717	6574
9	FALSE	1	1813	69	12	0.17391304347826086	0.00661886	TF:M04064_1	TF	Factor: Pax-5; motif: NGTCACGCWTSANTGMNY; match class: 1	8717	6573
9	FALSE	1	4837	69	37	0.5362318840579711	0.00764937	TF:M04064	TF	Factor: Pax-5; motif: NGTCACGCWTSANTGMNY	8717	6572
9	FALSE	1	604	69	6	0.0869565	0.00993377	TF:M01223	TF	Factor: P50:P50; motif: NRGGGAMTNCCCN	8717	6456
9	FALSE	1	1059	69	10	0.14492753623188406	0.00944287	TF:M01224	TF	Factor: P50:RELA-P65; motif: GGANTTYCCCWN	8717	6458
9	FALSE	1	105	69	2	0.028985507246376812	0.0190476	TF:M01224_1	TF	Factor: P50:RELA-P65; motif: GGANTTYCCCWN; match class: 1	8717	6459
9	FALSE	1	2203	69	18	0.2608695652173913	0.00817068	TF:M03557	TF	Factor: P50; motif: GGRRANTCCCNN	8717	6460
9	FALSE	1	631	69	7	0.10144927536231885	0.011093502377179081	TF:M03557_1	TF	Factor: P50; motif: GGRRANTCCCNN; match class: 1	8717	6461
9	FALSE	1	1218	69	13	0.18840579710144928	0.010673234811165846	TF:M00761	TF	Factor: p53; motif: RGRCAWGNCY	8717	6462
9	FALSE	1	124	69	1	0.014492753623188406	0.00806452	TF:M00761_1	TF	Factor: p53; motif: RGRCAWGNCY; match class: 1	8717	6463
9	FALSE	1	2021	69	17	0.2463768115942029	0.00841168	TF:M00034	TF	Factor: p53; motif: GGACATGCCCGGGCATGTCY	8717	6464
9	FALSE	1	1200	69	8	0.11594202898550725	0.00666667	TF:M00034_1	TF	Factor: p53; motif: GGACATGCCCGGGCATGTCY; match class: 1	8717	6465
9	FALSE	1	1726	69	13	0.18840579710144928	0.00753187	TF:M00272	TF	Factor: p53; motif: NGRCWTGYCY	8717	6466
9	FALSE	1	452	69	4	0.057971014492753624	0.00884956	TF:M00272_1	TF	Factor: p53; motif: NGRCWTGYCY; match class: 1	8717	6467
9	FALSE	1	819	69	4	0.057971014492753624	0.004884	TF:M01651	TF	Factor: P53; motif: RGRCATGYCYRGRCATGYYY	8717	6468
9	FALSE	1	682	69	3	0.043478260869565216	0.00439883	TF:M01651_1	TF	Factor: P53; motif: RGRCATGYCYRGRCATGYYY; match class: 1	8717	6469
9	FALSE	1	3794	69	33	0.4782608695652174	0.00869794	TF:M01652	TF	Factor: p53; motif: RGRCWWGYCYNGRCWWGYYY	8717	6470
9	FALSE	1	2485	69	25	0.36231884057971014	0.0100604	TF:M01652_1	TF	Factor: p53; motif: RGRCWWGYCYNGRCWWGYYY; match class: 1	8717	6471
9	FALSE	1	1370	69	7	0.10144927536231885	0.00510949	TF:M01655	TF	Factor: p53; motif: GGACATGYYCGGACATGYYC	8717	6472
9	FALSE	1	354	69	1	0.014492753623188406	0.00282486	TF:M01655_1	TF	Factor: p53; motif: GGACATGYYCGGACATGYYC; match class: 1	8717	6473
9	FALSE	1	1055	69	5	0.0724638	0.00473934	TF:M10023	TF	Factor: p53; motif: NGRCATGYCCAGRCATGYCY	8717	6474
9	FALSE	1	2602	69	22	0.3188405797101449	0.00845503	TF:M12647	TF	Factor: P53; motif: NNNGRCATGCCCAGRCATGYCY	8717	6476
9	FALSE	1	720	69	6	0.0869565	0.00833333	TF:M12647_1	TF	Factor: P53; motif: NNNGRCATGCCCAGRCATGYCY; match class: 1	8717	6477
9	FALSE	1	1687	69	15	0.21739130434782608	0.00889152	TF:M07053	TF	Factor: P53; motif: NNACAWGCCYN	8717	6478
9	FALSE	1	221	69	2	0.028985507246376812	0.00904977	TF:M07053_1	TF	Factor: P53; motif: NNACAWGCCYN; match class: 1	8717	6479
9	FALSE	1	1197	69	6	0.0869565	0.00501253	TF:M07054	TF	Factor: P53; motif: NNNNNACAWGCCYNNN	8717	6480
9	FALSE	1	794	69	3	0.043478260869565216	0.00377834	TF:M07266_1	TF	Factor: p300; motif: CTGNCTYMAN; match class: 1	8717	6455
9	FALSE	1	3140	69	26	0.37681159420289856	0.00828025	TF:M07611	TF	Factor: p54NRB; motif: GRNNNMGGATGRMNNCGGA	8717	6482
9	FALSE	1	3261	69	17	0.2463768115942029	0.00521312	TF:M07266	TF	Factor: p300; motif: CTGNCTYMAN	8717	6454
9	FALSE	1	3933	69	31	0.4492753623188406	0.00788202	TF:M00033	TF	Factor: p300; motif: NNNGGGAGTNNNNS	8717	6452
9	FALSE	1	1076	69	5	0.0724638	0.00464684	TF:M12051	TF	Factor: OSR2; motif: NGCTACTGNN	8717	6392
9	FALSE	1	85	69	1	0.014492753623188406	0.011764705882352941	TF:M12051_1	TF	Factor: OSR2; motif: NGCTACTGNN; match class: 1	8717	6393
9	FALSE	1	725	69	3	0.043478260869565216	0.00413793	TF:M12052	TF	Factor: OSR2; motif: NGCTACYGNN	8717	6394
9	FALSE	1	107	69	1	0.014492753623188406	0.00934579	TF:M05438	TF	Factor: Osx; motif: WGGGCGGGTS	8717	6398
9	FALSE	1	3721	69	30	0.43478260869565216	0.00806235	TF:M07329	TF	Factor: Osx; motif: CCNCCCCCNNN	8717	6400
9	FALSE	1	1453	69	12	0.17391304347826086	0.00825877	TF:M07329_1	TF	Factor: Osx; motif: CCNCCCCCNNN; match class: 1	8717	6401
9	FALSE	1	10	69	1	0.014492753623188406	0.1	TF:M04418	TF	Factor: OTX1; motif: NNTAATCCGATTANN	8717	6402
9	FALSE	1	813	69	5	0.0724638	0.00615006	TF:M04419	TF	Factor: OTX1; motif: NTAATCCN	8717	6404
9	FALSE	1	39	69	1	0.014492753623188406	0.025641	TF:M04419_1	TF	Factor: OTX1; motif: NTAATCCN; match class: 1	8717	6405
9	FALSE	1	370	69	2	0.028985507246376812	0.00540541	TF:M10901	TF	Factor: Otx1; motif: NTAATCCNNN	8717	6410
9	FALSE	1	168	69	1	0.014492753623188406	0.00595238	TF:M10902	TF	Factor: Otx1; motif: NTAATCCNNN	8717	6412
9	FALSE	1	226	69	1	0.014492753623188406	0.00442478	TF:M03838	TF	Factor: Otx1; motif: WASTAATCC	8717	6414
9	FALSE	1	476	69	4	0.057971014492753624	0.00840336	TF:M01387	TF	Factor: Otx2; motif: NNNRGGGATTAATNNNN	8717	6416
9	FALSE	1	19	69	1	0.014492753623188406	0.0526316	TF:M01387_1	TF	Factor: Otx2; motif: NNNRGGGATTAATNNNN; match class: 1	8717	6417
9	FALSE	1	710	69	2	0.028985507246376812	0.0028169	TF:M10021	TF	Factor: Otx2; motif: NRRGGATTARN	8717	6422
9	FALSE	1	34	69	1	0.014492753623188406	0.029411764705882353	TF:M10021_1	TF	Factor: Otx2; motif: NRRGGATTARN; match class: 1	8717	6423
9	FALSE	1	519	69	1	0.014492753623188406	0.00192678	TF:M12550	TF	Factor: OTX2; motif: NNRGGATTANNN	8717	6428
9	FALSE	1	390	69	3	0.043478260869565216	0.00769231	TF:M04623	TF	Factor: Otx2; motif: YTAATCCN	8717	6432
9	FALSE	1	12	69	1	0.014492753623188406	0.0833333	TF:M04623_1	TF	Factor: Otx2; motif: YTAATCCN; match class: 1	8717	6433
9	FALSE	1	305	69	3	0.043478260869565216	0.00983607	TF:M01117	TF	Factor: OTX; motif: GATTANNT	8717	6434
9	FALSE	1	97	69	1	0.014492753623188406	0.010309278350515464	TF:M12645	TF	Factor: OVOL1; motif: NTAACGGN	8717	6440
9	FALSE	1	3828	69	30	0.43478260869565216	0.00783699	TF:M08894	TF	Factor: OVOL; motif: ANRTAACGG	8717	6444
9	FALSE	1	1123	69	5	0.0724638	0.00445236	TF:M08894_1	TF	Factor: OVOL; motif: ANRTAACGG; match class: 1	8717	6445
9	FALSE	1	1223	69	11	0.15942028985507245	0.00899428	TF:M00033_1	TF	Factor: p300; motif: NNNGGGAGTNNNNS; match class: 1	8717	6453
9	FALSE	1	306	69	1	0.014492753623188406	0.00326797	TF:M00802_1	TF	Factor: Pit-1; motif: NMTTCATAAWTATWNMNA; match class: 1	8717	6747
9	FALSE	1	698	69	4	0.057971014492753624	0.00573066	TF:M07611_1	TF	Factor: p54NRB; motif: GRNNNMGGATGRMNNCGGA; match class: 1	8717	6483
9	FALSE	1	1046	69	4	0.057971014492753624	0.00382409	TF:M01656_1	TF	Factor: p63; motif: RRACATGTCNRGACATGTYY; match class: 1	8717	6485
9	FALSE	1	45	69	1	0.014492753623188406	0.022222222222222223	TF:M11866	TF	Factor: Pax-3; motif: NNRATTAGTCACGSTN	8717	6528
9	FALSE	1	6457	69	53	0.7681159420289855	0.00820815	TF:M00327	TF	Factor: Pax-3; motif: NNNNNNCGTCACGSTYNNNNN	8717	6540
9	FALSE	1	3675	69	23	0.3333333333333333	0.0062585	TF:M00327_1	TF	Factor: Pax-3; motif: NNNNNNCGTCACGSTYNNNNN; match class: 1	8717	6541
9	FALSE	1	8159	69	64	0.927536	0.0078441	TF:M00378	TF	Factor: Pax-4; motif: NNNNNYCACCCB	8717	6542
9	FALSE	1	6939	69	53	0.7681159420289855	0.00763799	TF:M00378_1	TF	Factor: Pax-4; motif: NNNNNYCACCCB; match class: 1	8717	6543
9	FALSE	1	348	69	3	0.043478260869565216	0.00862069	TF:M00380	TF	Factor: Pax-4; motif: RAAAAWTANNNNNNNNNNNNNNNYCACNCC	8717	6544
9	FALSE	1	1243	69	9	0.13043478260869565	0.00724055	TF:M01385	TF	Factor: Pax-4; motif: WNNNYTAATTARYNSNN	8717	6546
9	FALSE	1	942	69	6	0.0869565	0.00636943	TF:M01385_1	TF	Factor: Pax-4; motif: WNNNYTAATTARYNSNN; match class: 1	8717	6547
9	FALSE	1	1968	69	17	0.2463768115942029	0.00863821	TF:M04063	TF	Factor: Pax-4; motif: SWAATWAN	8717	6548
9	FALSE	1	349	69	2	0.028985507246376812	0.00573066	TF:M04063_1	TF	Factor: Pax-4; motif: SWAATWAN; match class: 1	8717	6549
9	FALSE	1	169	69	3	0.043478260869565216	0.0177515	TF:M11884	TF	Factor: Pax-4a; motif: TTYACGCWTSANYGMACN	8717	6550
9	FALSE	1	520	69	1	0.014492753623188406	0.00192308	TF:M11886	TF	Factor: Pax-4a; motif: TYACGCTAATTAN	8717	6554
9	FALSE	1	101	69	1	0.014492753623188406	0.00990099	TF:M11887	TF	Factor: Pax-4a; motif: NATTTCACGCWTSANYGMNCN	8717	6556
9	FALSE	1	365	69	5	0.0724638	0.0136986	TF:M11888	TF	Factor: Pax-4a; motif: NTYACGCWTSANYGCNYN	8717	6558
9	FALSE	1	319	69	1	0.014492753623188406	0.0031348	TF:M11889	TF	Factor: Pax-4a; motif: TNACGCTAATTAR	8717	6560
9	FALSE	1	24	69	1	0.014492753623188406	0.041666666666666664	TF:M11890	TF	Factor: Pax-4a; motif: NAATTANNNNNNNNTAATTN	8717	6562
9	FALSE	1	241	69	2	0.028985507246376812	0.00829876	TF:M11891	TF	Factor: Pax-4a; motif: NATTTCACGCWTSANYGNNCN	8717	6564
9	FALSE	1	6844	69	52	0.7536231884057971	0.0075979	TF:M04624	TF	Factor: Pax-4; motif: DTTTTCCACCN	8717	6566
9	FALSE	1	3995	69	31	0.4492753623188406	0.0077597	TF:M04624_1	TF	Factor: Pax-4; motif: DTTTTCCACCN; match class: 1	8717	6567
9	FALSE	1	5243	69	48	0.6956521739130435	0.00915506	TF:M00143	TF	Factor: Pax-5; motif: BCNNNRNGCANBGNTGNRTAGCSGCHNB	8717	6568
9	FALSE	1	2343	69	23	0.3333333333333333	0.00981647	TF:M00143_1	TF	Factor: Pax-5; motif: BCNNNRNGCANBGNTGNRTAGCSGCHNB; match class: 1	8717	6569
9	FALSE	1	6642	69	50	0.7246376811594203	0.00752785	TF:M00144	TF	Factor: Pax-5; motif: RRMSWGANWYCTNRAGCGKRACSRYNSM	8717	6570
9	FALSE	1	3914	69	29	0.42028985507246375	0.0074093	TF:M00144_1	TF	Factor: Pax-5; motif: RRMSWGANWYCTNRAGCGKRACSRYNSM; match class: 1	8717	6571
9	FALSE	1	2838	69	19	0.2753623188405797	0.00669486	TF:M00360_1	TF	Factor: Pax-3; motif: TCGTCACRCTTHM; match class: 1	8717	6523
9	FALSE	1	1553	69	8	0.11594202898550725	0.00515132	TF:M01656	TF	Factor: p63; motif: RRACATGTCNRGACATGTYY	8717	6484
9	FALSE	1	5811	69	42	0.6086956521739131	0.00722767	TF:M00360	TF	Factor: Pax-3; motif: TCGTCACRCTTHM	8717	6522
9	FALSE	1	2129	69	20	0.2898550724637681	0.00939408	TF:M03839	TF	Factor: Pax-2; motif: CAYSCCTSAGT	8717	6520
9	FALSE	1	1591	69	14	0.2028985507246377	0.0087995	TF:M09643	TF	Factor: p63; motif: NNRCAWGYCTGGRCWTGYN	8717	6486
9	FALSE	1	1146	69	9	0.13043478260869565	0.0078534	TF:M10024	TF	Factor: p63; motif: NRCAWGYCCAGRCWTGYNN	8717	6488
9	FALSE	1	1431	69	10	0.14492753623188406	0.00698812	TF:M09644	TF	Factor: p73; motif: NGRCATGYYTGNRCWTGYYN	8717	6490
9	FALSE	1	2656	69	25	0.36231884057971014	0.00941265	TF:M10025	TF	Factor: p73; motif: NNRCAWGYCCARRCWTGYC	8717	6492
9	FALSE	1	533	69	4	0.057971014492753624	0.00750469	TF:M10025_1	TF	Factor: p73; motif: NNRCAWGYCCARRCWTGYC; match class: 1	8717	6493
9	FALSE	1	2249	69	21	0.30434782608695654	0.00933748	TF:M03558	TF	Factor: P73; motif: GNNNRRRCNTGCMNNTSASN	8717	6494
9	FALSE	1	428	69	5	0.0724638	0.011682242990654205	TF:M03558_1	TF	Factor: P73; motif: GNNNRRRCNTGCMNNTSASN; match class: 1	8717	6495
9	FALSE	1	1038	69	3	0.043478260869565216	0.00289017	TF:M01211	TF	Factor: PARP; motif: YDRGAAAWAS	8717	6496
9	FALSE	1	7093	69	51	0.7391304347826086	0.00719019	TF:M02027	TF	Factor: PARP; motif: TTTCYN	8717	6498
9	FALSE	1	4986	69	28	0.4057971014492754	0.00561572	TF:M02027_1	TF	Factor: PARP; motif: TTTCYN; match class: 1	8717	6499
9	FALSE	1	4382	69	38	0.5507246376811594	0.00867184	TF:M10026	TF	Factor: PATZ; motif: GGGGNGGGGGMKGGRRNGGNRN	8717	6500
9	FALSE	1	2619	69	25	0.36231884057971014	0.00954563	TF:M10026_1	TF	Factor: PATZ; motif: GGGGNGGGGGMKGGRRNGGNRN; match class: 1	8717	6501
9	FALSE	1	2193	69	24	0.34782608695652173	0.0109439	TF:M12648	TF	Factor: PATZ1; motif: SCNCCNCNSCCCCCASCCN	8717	6502
9	FALSE	1	719	69	8	0.11594202898550725	0.011126564673157162	TF:M12648_1	TF	Factor: PATZ1; motif: SCNCCNCNSCCCCCASCCN; match class: 1	8717	6503
9	FALSE	1	21	69	1	0.014492753623188406	0.047619047619047616	TF:M11872	TF	Factor: Pax-1; motif: NSGTCACGCWTSANYGM	8717	6506
9	FALSE	1	3219	69	18	0.2608695652173913	0.0055918	TF:M00098	TF	Factor: Pax-2; motif: NNNNGTCANGNRTKANNNN	8717	6510
9	FALSE	1	799	69	4	0.057971014492753624	0.00500626	TF:M00098_1	TF	Factor: Pax-2; motif: NNNNGTCANGNRTKANNNN; match class: 1	8717	6511
9	FALSE	1	3048	69	18	0.2608695652173913	0.00590551	TF:M11876	TF	Factor: pax-2; motif: NSGTCACGCWTSANYGMNYN	8717	6514
9	FALSE	1	714	69	6	0.0869565	0.00840336	TF:M11876_1	TF	Factor: pax-2; motif: NSGTCACGCWTSANYGMNYN; match class: 1	8717	6515
9	FALSE	1	5761	69	39	0.5652173913043478	0.00676966	TF:M11877	TF	Factor: pax-2; motif: NCGTCACGCNYSRNYGCNYN	8717	6516
9	FALSE	1	2875	69	18	0.2608695652173913	0.00626087	TF:M11877_1	TF	Factor: pax-2; motif: NCGTCACGCNYSRNYGCNYN; match class: 1	8717	6517
9	FALSE	1	3198	69	22	0.3188405797101449	0.0068793	TF:M12969	TF	Factor: PAX2; motif: NCANTSRAGCGTGACGR	8717	6518
9	FALSE	1	768	69	4	0.057971014492753624	0.00520833	TF:M12969_1	TF	Factor: PAX2; motif: NCANTSRAGCGTGACGR; match class: 1	8717	6519
9	FALSE	1	307	69	4	0.057971014492753624	0.013029315960912053	TF:M03839_1	TF	Factor: Pax-2; motif: CAYSCCTSAGT; match class: 1	8717	6521
9	FALSE	1	3809	69	33	0.4782608695652174	0.00866369	TF:M01131	TF	Factor: Sox-10; motif: CWTTGTN	8717	7892
9	FALSE	1	2028	69	20	0.2898550724637681	0.00986193	TF:M03559	TF	Factor: Pit-1; motif: NNWWATTCAT	8717	6748
9	FALSE	1	108	69	2	0.028985507246376812	0.018518518518518517	TF:M08728	TF	Factor: pitx1:TBR2; motif: GGATTARCNGGTGNGA	8717	6750
9	FALSE	1	214	69	1	0.014492753623188406	0.0046729	TF:M11940_1	TF	Factor: POU4F3; motif: TNATGCATNA; match class: 1	8717	6999
9	FALSE	1	3005	69	21	0.30434782608695654	0.00698835	TF:M07061	TF	Factor: POU4F3; motif: CTAATYW	8717	7012
9	FALSE	1	721	69	2	0.028985507246376812	0.00277393	TF:M07061_1	TF	Factor: POU4F3; motif: CTAATYW; match class: 1	8717	7013
9	FALSE	1	379	69	1	0.014492753623188406	0.00263852	TF:M04088	TF	Factor: POU5F1B; motif: TATGCWAAT	8717	7014
9	FALSE	1	183	69	2	0.028985507246376812	0.010929	TF:M04089	TF	Factor: POU5F1B; motif: ATGMATATKCAW	8717	7016
9	FALSE	1	73	69	1	0.014492753623188406	0.0136986	TF:M04089_1	TF	Factor: POU5F1B; motif: ATGMATATKCAW; match class: 1	8717	7017
9	FALSE	1	1506	69	11	0.15942028985507245	0.00730412	TF:M01307	TF	Factor: Oct3; motif: NATGCAANNN	8717	7018
9	FALSE	1	197	69	4	0.057971014492753624	0.0203046	TF:M01307_1	TF	Factor: Oct3; motif: NATGCAANNN; match class: 1	8717	7019
9	FALSE	1	2141	69	16	0.2318840579710145	0.00747314	TF:M09646	TF	Factor: Oct3; motif: NYWTTSWTATGCAAAT	8717	7022
9	FALSE	1	431	69	5	0.0724638	0.0116009	TF:M09646_1	TF	Factor: Oct3; motif: NYWTTSWTATGCAAAT; match class: 1	8717	7023
9	FALSE	1	325	69	3	0.043478260869565216	0.00923077	TF:M11940	TF	Factor: POU4F3; motif: TNATGCATNA	8717	6998
9	FALSE	1	2117	69	16	0.2318840579710145	0.00755786	TF:M09782	TF	Factor: POU5F1; motif: NNATGCAAANN	8717	7024
9	FALSE	1	1599	69	10	0.14492753623188406	0.00625391	TF:M10036	TF	Factor: Oct3; motif: CYWTTSWNATGCAAAT	8717	7026
9	FALSE	1	289	69	2	0.028985507246376812	0.00692042	TF:M10036_1	TF	Factor: Oct3; motif: CYWTTSWNATGCAAAT; match class: 1	8717	7027
9	FALSE	1	1933	69	7	0.10144927536231885	0.00362131	TF:M11932	TF	Factor: Oct3; motif: NNTTATGYWAATKARN	8717	7028
9	FALSE	1	369	69	1	0.014492753623188406	0.00271003	TF:M11932_1	TF	Factor: Oct3; motif: NNTTATGYWAATKARN; match class: 1	8717	7029
9	FALSE	1	4060	69	25	0.36231884057971014	0.00615764	TF:M11934	TF	Factor: Oct3; motif: WTATGCGCATAW	8717	7030
9	FALSE	1	3830	69	22	0.3188405797101449	0.00574413	TF:M11934_1	TF	Factor: Oct3; motif: WTATGCGCATAW; match class: 1	8717	7031
9	FALSE	1	1808	69	8	0.11594202898550725	0.00442478	TF:M11935	TF	Factor: Oct3; motif: NNWTATGYWAATKANN	8717	7032
9	FALSE	1	548	69	4	0.057971014492753624	0.00729927	TF:M00465	TF	Factor: POU6F1; motif: GCATAAWTTAT	8717	7034
9	FALSE	1	122	69	1	0.014492753623188406	0.00819672	TF:M00465_1	TF	Factor: POU6F1; motif: GCATAAWTTAT; match class: 1	8717	7035
9	FALSE	1	2329	69	21	0.30434782608695654	0.00901675	TF:M01462	TF	Factor: POU6F1; motif: NNNNATAATGAGSTNNN	8717	7036
9	FALSE	1	392	69	4	0.057971014492753624	0.0102041	TF:M09782_1	TF	Factor: POU5F1; motif: NNATGCAAANN; match class: 1	8717	7025
9	FALSE	1	85	69	1	0.014492753623188406	0.011764705882352941	TF:M07398	TF	Factor: Brn-3b; motif: RCTCATTAAN	8717	6992
9	FALSE	1	232	69	1	0.014492753623188406	0.00431034	TF:M11922_1	TF	Factor: Brn-4; motif: DNATGCRCATMW; match class: 1	8717	6987
9	FALSE	1	837	69	5	0.0724638	0.00597372	TF:M11922	TF	Factor: Brn-4; motif: DNATGCRCATMW	8717	6986
9	FALSE	1	1476	69	8	0.11594202898550725	0.00542005	TF:M04078	TF	Factor: POU3F2; motif: NWTGCATAAWTTA	8717	6944
9	FALSE	1	241	69	1	0.014492753623188406	0.00414938	TF:M04078_1	TF	Factor: POU3F2; motif: NWTGCATAAWTTA; match class: 1	8717	6945
9	FALSE	1	1206	69	6	0.0869565	0.00497512	TF:M04079	TF	Factor: POU3F2; motif: WTATGCWAATKA	8717	6946
9	FALSE	1	1165	69	3	0.043478260869565216	0.00257511	TF:M11904	TF	Factor: POU3F2; motif: WTATGCWAATKAG	8717	6948
9	FALSE	1	1725	69	13	0.18840579710144928	0.00753623	TF:M11905	TF	Factor: POU3F2; motif: NTAATTTATGCGY	8717	6950
9	FALSE	1	247	69	2	0.028985507246376812	0.00809717	TF:M11905_1	TF	Factor: POU3F2; motif: NTAATTTATGCGY; match class: 1	8717	6951
9	FALSE	1	1409	69	6	0.0869565	0.00425834	TF:M11906	TF	Factor: POU3F2; motif: NTAATGAKATGCGN	8717	6952
9	FALSE	1	158	69	1	0.014492753623188406	0.00632911	TF:M11906_1	TF	Factor: POU3F2; motif: NTAATGAKATGCGN; match class: 1	8717	6953
9	FALSE	1	1376	69	11	0.15942028985507245	0.00799419	TF:M11908	TF	Factor: POU3F2; motif: TAATKAGNNNNTAATKA	8717	6954
9	FALSE	1	384	69	3	0.043478260869565216	0.0078125	TF:M11908_1	TF	Factor: POU3F2; motif: TAATKAGNNNNTAATKA; match class: 1	8717	6955
9	FALSE	1	1950	69	13	0.18840579710144928	0.00666667	TF:M11909	TF	Factor: POU3F2; motif: NTATGCWAATKAG	8717	6956
9	FALSE	1	1628	69	14	0.2028985507246377	0.00859951	TF:M11910	TF	Factor: POU3F2; motif: NTAATTTATGCRN	8717	6958
9	FALSE	1	227	69	2	0.028985507246376812	0.00881057	TF:M11910_1	TF	Factor: POU3F2; motif: NTAATTTATGCRN; match class: 1	8717	6959
9	FALSE	1	1252	69	10	0.14492753623188406	0.00798722	TF:M11911	TF	Factor: POU3F2; motif: NTAATGAKATGCAN	8717	6960
9	FALSE	1	128	69	1	0.014492753623188406	0.0078125	TF:M11911_1	TF	Factor: POU3F2; motif: NTAATGAKATGCAN; match class: 1	8717	6961
9	FALSE	1	1493	69	11	0.15942028985507245	0.00736772	TF:M11913	TF	Factor: POU3F2; motif: TAATTANNNNNNTAATTA	8717	6962
9	FALSE	1	671	69	4	0.057971014492753624	0.00596125	TF:M11913_1	TF	Factor: POU3F2; motif: TAATTANNNNNNTAATTA; match class: 1	8717	6963
9	FALSE	1	722	69	4	0.057971014492753624	0.00554017	TF:M04081	TF	Factor: POU3F3; motif: WTGMATAAWTWA	8717	6966
9	FALSE	1	1341	69	8	0.11594202898550725	0.0059657	TF:M04082	TF	Factor: POU3F3; motif: WTNAATAWKNAW	8717	6968
9	FALSE	1	497	69	1	0.014492753623188406	0.00201207	TF:M04082_1	TF	Factor: POU3F3; motif: WTNAATAWKNAW; match class: 1	8717	6969
9	FALSE	1	430	69	3	0.043478260869565216	0.00697674	TF:M04084	TF	Factor: POU3F4; motif: TGCATAAWTTA	8717	6972
9	FALSE	1	236	69	4	0.057971014492753624	0.0169492	TF:M11919	TF	Factor: Brn-4; motif: NTAATKTATGCRN	8717	6980
9	FALSE	1	457	69	2	0.028985507246376812	0.00437637	TF:M11921	TF	Factor: Brn-4; motif: NATTATGCAWGN	8717	6984
9	FALSE	1	443	69	3	0.043478260869565216	0.00677201	TF:M01462_1	TF	Factor: POU6F1; motif: NNNNATAATGAGSTNNN; match class: 1	8717	7037
9	FALSE	1	1705	69	17	0.2463768115942029	0.00997067	TF:M01479	TF	Factor: POU6F1; motif: NNNNWTAATGAGSTNNN	8717	7038
9	FALSE	1	237	69	2	0.028985507246376812	0.00843882	TF:M01479_1	TF	Factor: POU6F1; motif: NNNNWTAATGAGSTNNN; match class: 1	8717	7039
9	FALSE	1	182	69	2	0.028985507246376812	0.010989	TF:M08003	TF	Factor: POU6F1; motif: ANTAATTANT	8717	7040
9	FALSE	1	616	69	6	0.0869565	0.00974026	TF:M10038_1	TF	Factor: PPARgamma; motif: NWSTRGGKSARAGGKCA; match class: 1	8717	7091
9	FALSE	1	969	69	9	0.13043478260869565	0.00928793	TF:M12653	TF	Factor: PRDM10; motif: NNTGGTNCNGYCCRN	8717	7096
9	FALSE	1	78	69	1	0.014492753623188406	0.0128205	TF:M12653_1	TF	Factor: PRDM10; motif: NNTGGTNCNGYCCRN; match class: 1	8717	7097
9	FALSE	1	20	69	1	0.014492753623188406	0.05	TF:M06981	TF	Factor: PRDM12; motif: NGACAGNTKACC	8717	7098
9	FALSE	1	375	69	4	0.057971014492753624	0.010666666666666666	TF:M09648	TF	Factor: PRDM14; motif: NRGTTAGRGACCYN	8717	7104
9	FALSE	1	359	69	5	0.0724638	0.013927576601671309	TF:M10039	TF	Factor: PRDM14; motif: NRGTTAGRGACCYN	8717	7106
9	FALSE	1	92	69	1	0.014492753623188406	0.010869565217391304	TF:M06798	TF	Factor: PRDM15; motif: NYGGGACTTT	8717	7108
9	FALSE	1	478	69	6	0.0869565	0.012552301255230125	TF:M12654	TF	Factor: PRDM15; motif: NYCCRNTCCRGGTTTTSC	8717	7116
9	FALSE	1	20	69	1	0.014492753623188406	0.05	TF:M12654_1	TF	Factor: PRDM15; motif: NYCCRNTCCRGGTTTTSC; match class: 1	8717	7117
9	FALSE	1	2874	69	26	0.37681159420289856	0.00904662	TF:M05946	TF	Factor: PRDM16; motif: KGGTCATRACCM	8717	7118
9	FALSE	1	812	69	5	0.0724638	0.00615764	TF:M05946_1	TF	Factor: PRDM16; motif: KGGTCATRACCM; match class: 1	8717	7119
9	FALSE	1	873	69	11	0.15942028985507245	0.012600229095074456	TF:M08792	TF	Factor: MEL1; motif: GATAAGATAA	8717	7120
9	FALSE	1	4959	69	37	0.5362318840579711	0.00746118	TF:M08793	TF	Factor: MEL1; motif: GATGAG	8717	7122
9	FALSE	1	1892	69	12	0.17391304347826086	0.00634249	TF:M08793_1	TF	Factor: MEL1; motif: GATGAG; match class: 1	8717	7123
9	FALSE	1	4557	69	35	0.5072463768115942	0.00768049	TF:M08794	TF	Factor: MEL1; motif: GARGAT	8717	7124
9	FALSE	1	1615	69	11	0.15942028985507245	0.00681115	TF:M08794_1	TF	Factor: MEL1; motif: GARGAT; match class: 1	8717	7125
9	FALSE	1	397	69	6	0.0869565	0.015113350125944584	TF:M03916	TF	Factor: PRDM1; motif: NRAAAGTGAAAGTNN	8717	7126
9	FALSE	1	24	69	1	0.014492753623188406	0.041666666666666664	TF:M03916_1	TF	Factor: PRDM1; motif: NRAAAGTGAAAGTNN; match class: 1	8717	7127
9	FALSE	1	1733	69	24	0.34782608695652173	0.013848817080207732	TF:M04731	TF	Factor: Blimp-1; motif: NACTTTCAC	8717	7128
9	FALSE	1	212	69	5	0.0724638	0.0235849	TF:M04731_1	TF	Factor: Blimp-1; motif: NACTTTCAC; match class: 1	8717	7129
9	FALSE	1	162	69	6	0.0869565	0.037037037037037035	TF:M07121	TF	Factor: Blimp-1; motif: NRAAAGTGAAAGTNN	8717	7130
9	FALSE	1	5	69	1	0.014492753623188406	0.2	TF:M07121_1	TF	Factor: Blimp-1; motif: NRAAAGTGAAAGTNN; match class: 1	8717	7131
9	FALSE	1	131	69	3	0.043478260869565216	0.022900763358778626	TF:M09649	TF	Factor: Blimp-1; motif: RAAAGTGAAAGTNN	8717	7132
9	FALSE	1	2874	69	25	0.36231884057971014	0.00869868	TF:M10038	TF	Factor: PPARgamma; motif: NWSTRGGKSARAGGKCA	8717	7090
9	FALSE	1	1230	69	5	0.0724638	0.00406504	TF:M00464	TF	Factor: POU3F2; motif: TTATGYTAAT	8717	6942
9	FALSE	1	327	69	3	0.043478260869565216	0.00917431	TF:M08961_1	TF	Factor: PPARGAMMA; motif: NWNTRGGTYANN; match class: 1	8717	7089
9	FALSE	1	206	69	3	0.043478260869565216	0.014563106796116505	TF:M00528_1	TF	Factor: PPAR; motif: WASNRGGNCAAAGGTCA; match class: 1	8717	7087
9	FALSE	1	182	69	2	0.028985507246376812	0.010989	TF:M08003_1	TF	Factor: POU6F1; motif: ANTAATTANT; match class: 1	8717	7041
9	FALSE	1	101	69	1	0.014492753623188406	0.00990099	TF:M11956	TF	Factor: POU6F1; motif: TMATTANNNCTCATTA	8717	7048
9	FALSE	1	150	69	4	0.057971014492753624	0.0266667	TF:M11957	TF	Factor: POU6F1; motif: NTAATGAGNN	8717	7050
9	FALSE	1	1054	69	7	0.10144927536231885	0.00664137	TF:M11958	TF	Factor: POU6F1; motif: NTAATGAKATGNNN	8717	7052
9	FALSE	1	100	69	1	0.014492753623188406	0.01	TF:M11958_1	TF	Factor: POU6F1; motif: NTAATGAKATGNNN; match class: 1	8717	7053
9	FALSE	1	166	69	1	0.014492753623188406	0.0060241	TF:M08024	TF	Factor: POU6F2; motif: ASCTMATTAW	8717	7060
9	FALSE	1	5048	69	39	0.5652173913043478	0.00772583	TF:M08960	TF	Factor: PPARALPHA:RXR-ALPHA; motif: AWNTRGGTNAAAGGTCAN	8717	7062
9	FALSE	1	2055	69	17	0.2463768115942029	0.00827251	TF:M08960_1	TF	Factor: PPARALPHA:RXR-ALPHA; motif: AWNTRGGTNAAAGGTCAN; match class: 1	8717	7063
9	FALSE	1	675	69	6	0.0869565	0.00888889	TF:M00242	TF	Factor: PPARalpha:RXRalpha; motif: CARAACTAGGNCAAAGGTCA	8717	7064
9	FALSE	1	31	69	1	0.014492753623188406	0.0322581	TF:M00242_1	TF	Factor: PPARalpha:RXRalpha; motif: CARAACTAGGNCAAAGGTCA; match class: 1	8717	7065
9	FALSE	1	4232	69	36	0.5217391304347826	0.00850662	TF:M00518	TF	Factor: PPARalpha:RXRalpha; motif: NNRGGTCATWGGGGTSANG	8717	7066
9	FALSE	1	1298	69	8	0.11594202898550725	0.00616333	TF:M00518_1	TF	Factor: PPARalpha:RXRalpha; motif: NNRGGTCATWGGGGTSANG; match class: 1	8717	7067
9	FALSE	1	2651	69	21	0.30434782608695654	0.00792154	TF:M10037	TF	Factor: PPARalpha; motif: NWSTRGGNSAAAGGTCA	8717	7068
9	FALSE	1	502	69	6	0.0869565	0.0119522	TF:M10037_1	TF	Factor: PPARalpha; motif: NWSTRGGNSAAAGGTCA; match class: 1	8717	7069
9	FALSE	1	2211	69	19	0.2753623188405797	0.0085934	TF:M00763	TF	Factor: PPAR; motif: TGACCTTTGNCCY	8717	7070
9	FALSE	1	380	69	7	0.10144927536231885	0.018421052631578946	TF:M00763_1	TF	Factor: PPAR; motif: TGACCTTTGNCCY; match class: 1	8717	7071
9	FALSE	1	208	69	2	0.028985507246376812	0.00961538	TF:M11811	TF	Factor: PPARdelta; motif: NRRGGTCGYGACCYYN	8717	7074
9	FALSE	1	1988	69	15	0.21739130434782608	0.00754527	TF:M08962	TF	Factor: PPARGAMMA:RXR-ALPHA; motif: NNRGGTCAAWAGGTCAN	8717	7080
9	FALSE	1	318	69	2	0.028985507246376812	0.00628931	TF:M08962_1	TF	Factor: PPARGAMMA:RXR-ALPHA; motif: NNRGGTCAAWAGGTCAN; match class: 1	8717	7081
9	FALSE	1	969	69	9	0.13043478260869565	0.00928793	TF:M00512	TF	Factor: PPARgamma:RXRalpha; motif: NNWGRGGTCAAAGGTCANNNN	8717	7082
9	FALSE	1	3277	69	20	0.2898550724637681	0.00610314	TF:M00515	TF	Factor: PPARgamma:RXRalpha,; motif: AAGTAGGTCACNGTGACCYACTT	8717	7084
9	FALSE	1	1840	69	11	0.15942028985507245	0.00597826	TF:M00515_1	TF	Factor: PPARgamma:RXRalpha,; motif: AAGTAGGTCACNGTGACCYACTT; match class: 1	8717	7085
9	FALSE	1	1706	69	14	0.2028985507246377	0.00820633	TF:M00528	TF	Factor: PPAR; motif: WASNRGGNCAAAGGTCA	8717	7086
9	FALSE	1	2161	69	12	0.17391304347826086	0.00555298	TF:M08961	TF	Factor: PPARGAMMA; motif: NWNTRGGTYANN	8717	7088
9	FALSE	1	384	69	3	0.043478260869565216	0.0078125	TF:M00463_1	TF	Factor: POU3F2; motif: ATGMATWWATTCAT; match class: 1	8717	6941
9	FALSE	1	1144	69	5	0.0724638	0.00437063	TF:M00463	TF	Factor: POU3F2; motif: ATGMATWWATTCAT	8717	6940
9	FALSE	1	369	69	2	0.028985507246376812	0.00542005	TF:M03842_1	TF	Factor: POU3F1; motif: RNYBCATTTGCATTWCAA; match class: 1	8717	6939
9	FALSE	1	337	69	1	0.014492753623188406	0.00296736	TF:M08895	TF	Factor: PITX; motif: TAATCCCN	8717	6804
9	FALSE	1	1439	69	12	0.17391304347826086	0.00833912	TF:M01778	TF	Factor: PLAG1; motif: GRGGCNNHNNNRRGGG	8717	6824
9	FALSE	1	257	69	3	0.043478260869565216	0.011673151750972763	TF:M01778_1	TF	Factor: PLAG1; motif: GRGGCNNHNNNRRGGG; match class: 1	8717	6825
9	FALSE	1	3141	69	28	0.4057971014492754	0.00891436	TF:M01973	TF	Factor: PLAG1; motif: CCCCCKWNNNGGSCCC	8717	6826
9	FALSE	1	1276	69	14	0.2028985507246377	0.0109718	TF:M01973_1	TF	Factor: PLAG1; motif: CCCCCKWNNNGGSCCC; match class: 1	8717	6827
9	FALSE	1	1849	69	16	0.2318840579710145	0.00865333	TF:M05548	TF	Factor: PLAGL2; motif: AAGGACC	8717	6832
9	FALSE	1	90	69	1	0.014492753623188406	0.011111111111111112	TF:M12407	TF	Factor: PLAGL2; motif: NGGGCCCCCN	8717	6836
9	FALSE	1	3	69	1	0.014492753623188406	0.3333333333333333	TF:M12407_1	TF	Factor: PLAGL2; motif: NGGGCCCCCN; match class: 1	8717	6837
9	FALSE	1	2540	69	17	0.2463768115942029	0.00669291	TF:M04625	TF	Factor: PLZF; motif: ACTKTANNTN	8717	6838
9	FALSE	1	533	69	2	0.028985507246376812	0.00375235	TF:M04625_1	TF	Factor: PLZF; motif: ACTKTANNTN; match class: 1	8717	6839
9	FALSE	1	5947	69	41	0.5942028985507246	0.00689423	TF:M03560	TF	Factor: PMX1; motif: TAATHA	8717	6840
9	FALSE	1	4179	69	31	0.4492753623188406	0.00741804	TF:M03560_1	TF	Factor: PMX1; motif: TAATHA; match class: 1	8717	6841
9	FALSE	1	1210	69	6	0.0869565	0.00495868	TF:M01356	TF	Factor: PMX2B; motif: NNNAATTAATTAANNNG	8717	6842
9	FALSE	1	792	69	2	0.028985507246376812	0.00252525	TF:M01356_1	TF	Factor: PMX2B; motif: NNNAATTAATTAANNNG; match class: 1	8717	6843
9	FALSE	1	1267	69	7	0.10144927536231885	0.00552486	TF:M04068	TF	Factor: POU1F1; motif: NNNATGMATAWTTAATN	8717	6846
9	FALSE	1	1195	69	4	0.057971014492753624	0.00334728	TF:M04069	TF	Factor: POU1F1; motif: AWTATGCWAATKAG	8717	6848
9	FALSE	1	2286	69	16	0.2318840579710145	0.00699913	TF:M11949	TF	Factor: Pit-1; motif: NTAATTTATKCGY	8717	6850
9	FALSE	1	488	69	4	0.057971014492753624	0.00819672	TF:M11949_1	TF	Factor: Pit-1; motif: NTAATTTATKCGY; match class: 1	8717	6851
9	FALSE	1	2349	69	19	0.2753623188405797	0.00808855	TF:M11950	TF	Factor: Pit-1; motif: NTAATGAKATGCRN	8717	6852
9	FALSE	1	464	69	2	0.028985507246376812	0.00431034	TF:M11950_1	TF	Factor: Pit-1; motif: NTAATGAKATGCRN; match class: 1	8717	6853
9	FALSE	1	1408	69	10	0.14492753623188406	0.00710227	TF:M11952	TF	Factor: Pit-1; motif: NTAATTTATGCRN	8717	6854
9	FALSE	1	192	69	1	0.014492753623188406	0.00520833	TF:M11952_1	TF	Factor: Pit-1; motif: NTAATTTATGCRN; match class: 1	8717	6855
9	FALSE	1	906	69	7	0.10144927536231885	0.00772627	TF:M00744	TF	Factor: POU1F1; motif: ATGAATAAWT	8717	6856
9	FALSE	1	910	69	4	0.057971014492753624	0.0043956	TF:M07057	TF	Factor: Pitx3; motif: GATTANA	8717	6800
9	FALSE	1	3722	69	25	0.36231884057971014	0.00671682	TF:M08398	TF	Factor: POU2F1:Elk-1; motif: ACCGGAWATGCAW	8717	6860
9	FALSE	1	122	69	2	0.028985507246376812	0.0163934	TF:M01735	TF	Factor: PITX3; motif: NGGATTANM	8717	6798
9	FALSE	1	770	69	3	0.043478260869565216	0.0038961	TF:M04429	TF	Factor: PITX3; motif: NNTAATCCN	8717	6794
9	FALSE	1	342	69	1	0.014492753623188406	0.00292398	TF:M08733	TF	Factor: pitx1:HOXA3; motif: TAATNNNNNNGGATTA	8717	6756
9	FALSE	1	1476	69	5	0.0724638	0.00338753	TF:M01484	TF	Factor: Pitx1; motif: NNNNRGGGATTAAMNNN	8717	6760
9	FALSE	1	149	69	2	0.028985507246376812	0.013422818791946308	TF:M01484_1	TF	Factor: Pitx1; motif: NNNNRGGGATTAAMNNN; match class: 1	8717	6761
9	FALSE	1	108	69	1	0.014492753623188406	0.00925926	TF:M04428	TF	Factor: PITX1; motif: NTTAATCCN	8717	6762
9	FALSE	1	390	69	3	0.043478260869565216	0.00769231	TF:M04505	TF	Factor: PITX1; motif: NTAATCCN	8717	6764
9	FALSE	1	12	69	1	0.014492753623188406	0.0833333	TF:M04505_1	TF	Factor: PITX1; motif: NTAATCCN; match class: 1	8717	6765
9	FALSE	1	913	69	3	0.043478260869565216	0.00328587	TF:M12652	TF	Factor: PITX1; motif: NRGGATTAR	8717	6772
9	FALSE	1	46	69	1	0.014492753623188406	0.021739130434782608	TF:M12652_1	TF	Factor: PITX1; motif: NRGGATTAR; match class: 1	8717	6773
9	FALSE	1	618	69	1	0.014492753623188406	0.00161812	TF:M01826	TF	Factor: PITX1; motif: GMMACTAATCY	8717	6776
9	FALSE	1	1002	69	4	0.057971014492753624	0.00399202	TF:M01447	TF	Factor: PITX2; motif: NNNNRGGATTAATNNNN	8717	6778
9	FALSE	1	89	69	2	0.028985507246376812	0.0224719	TF:M01447_1	TF	Factor: PITX2; motif: NNNNRGGATTAATNNNN; match class: 1	8717	6779
9	FALSE	1	1169	69	6	0.0869565	0.00513259	TF:M10910	TF	Factor: pitx2; motif: NTAATCCN	8717	6780
9	FALSE	1	92	69	1	0.014492753623188406	0.010869565217391304	TF:M10910_1	TF	Factor: pitx2; motif: NTAATCCN; match class: 1	8717	6781
9	FALSE	1	771	69	3	0.043478260869565216	0.00389105	TF:M10912	TF	Factor: pitx2; motif: YTAATCCC	8717	6782
9	FALSE	1	35	69	1	0.014492753623188406	0.0285714	TF:M10912_1	TF	Factor: pitx2; motif: YTAATCCC; match class: 1	8717	6783
9	FALSE	1	270	69	2	0.028985507246376812	0.00740741	TF:M10913	TF	Factor: pitx2; motif: NTAATCCC	8717	6784
9	FALSE	1	1769	69	8	0.11594202898550725	0.00452233	TF:M13095	TF	Factor: PITX2; motif: YTAATCCY	8717	6786
9	FALSE	1	225	69	2	0.028985507246376812	0.00888889	TF:M13095_1	TF	Factor: PITX2; motif: YTAATCCY; match class: 1	8717	6787
9	FALSE	1	261	69	1	0.014492753623188406	0.00383142	TF:M00482	TF	Factor: Pitx2; motif: WNTAATCCCAR	8717	6788
9	FALSE	1	2047	69	9	0.13043478260869565	0.00439668	TF:M07056	TF	Factor: Pitx2; motif: WNTAAWCCCA	8717	6790
9	FALSE	1	728	69	3	0.043478260869565216	0.00412088	TF:M07056_1	TF	Factor: Pitx2; motif: WNTAAWCCCA; match class: 1	8717	6791
9	FALSE	1	2047	69	9	0.13043478260869565	0.00439668	TF:M02114	TF	Factor: pitx2; motif: NNTAAWCCCA	8717	6792
9	FALSE	1	728	69	3	0.043478260869565216	0.00412088	TF:M02114_1	TF	Factor: pitx2; motif: NNTAAWCCCA; match class: 1	8717	6793
9	FALSE	1	35	69	1	0.014492753623188406	0.0285714	TF:M04429_1	TF	Factor: PITX3; motif: NNTAATCCN; match class: 1	8717	6795
9	FALSE	1	410	69	1	0.014492753623188406	0.00243902	TF:M03559_1	TF	Factor: Pit-1; motif: NNWWATTCAT; match class: 1	8717	6749
9	FALSE	1	995	69	4	0.057971014492753624	0.0040201	TF:M08398_1	TF	Factor: POU2F1:Elk-1; motif: ACCGGAWATGCAW; match class: 1	8717	6861
9	FALSE	1	768	69	2	0.028985507246376812	0.00260417	TF:M08401_1	TF	Factor: POU2F1:ER81; motif: ACCGGATATGCAN; match class: 1	8717	6863
9	FALSE	1	2011	69	13	0.18840579710144928	0.00646445	TF:M11896	TF	Factor: Oct-2; motif: NTATGCWAATN	8717	6896
9	FALSE	1	385	69	3	0.043478260869565216	0.00779221	TF:M11896_1	TF	Factor: Oct-2; motif: NTATGCWAATN; match class: 1	8717	6897
9	FALSE	1	1860	69	7	0.10144927536231885	0.00376344	TF:M11897	TF	Factor: Oct-2; motif: NNNATTATGCAN	8717	6898
9	FALSE	1	325	69	1	0.014492753623188406	0.00307692	TF:M11897_1	TF	Factor: Oct-2; motif: NNNATTATGCAN; match class: 1	8717	6899
9	FALSE	1	2067	69	23	0.3333333333333333	0.011127237542331882	TF:M11899	TF	Factor: Oct-2; motif: NTGCATATGCAN	8717	6900
9	FALSE	1	1600	69	19	0.2753623188405797	0.011875	TF:M11899_1	TF	Factor: Oct-2; motif: NTGCATATGCAN; match class: 1	8717	6901
9	FALSE	1	977	69	3	0.043478260869565216	0.00307062	TF:M13000	TF	Factor: POU2F2; motif: NWTATGCAAATKAG	8717	6902
9	FALSE	1	620	69	4	0.057971014492753624	0.00645161	TF:M04075	TF	Factor: POU2F3; motif: ATGMATATKCAW	8717	6906
9	FALSE	1	258	69	2	0.028985507246376812	0.00775194	TF:M04075_1	TF	Factor: POU2F3; motif: ATGMATATKCAW; match class: 1	8717	6907
9	FALSE	1	396	69	1	0.014492753623188406	0.00252525	TF:M11901	TF	Factor: POU2F3; motif: NTATGCWAATN	8717	6908
9	FALSE	1	1215	69	9	0.13043478260869565	0.00740741	TF:M11902	TF	Factor: POU2F3; motif: NYATGCGCATNN	8717	6910
9	FALSE	1	419	69	2	0.028985507246376812	0.00477327	TF:M11902_1	TF	Factor: POU2F3; motif: NYATGCGCATNN; match class: 1	8717	6911
9	FALSE	1	627	69	6	0.0869565	0.00956938	TF:M11903	TF	Factor: POU2F3; motif: NNAYGCTNATS	8717	6912
9	FALSE	1	31	69	1	0.014492753623188406	0.0322581	TF:M11903_1	TF	Factor: POU2F3; motif: NNAYGCTNATS; match class: 1	8717	6913
9	FALSE	1	1016	69	3	0.043478260869565216	0.00295276	TF:M04077	TF	Factor: POU3F1; motif: WTGMATAAWTNA	8717	6918
9	FALSE	1	723	69	8	0.11594202898550725	0.011065006915629323	TF:M11927	TF	Factor: POU3F1; motif: TAATKANNNNNTMATTA	8717	6928
9	FALSE	1	382	69	2	0.028985507246376812	0.0052356	TF:M11927_1	TF	Factor: POU3F1; motif: TAATKANNNNNTMATTA; match class: 1	8717	6929
9	FALSE	1	618	69	4	0.057971014492753624	0.00647249	TF:M11928	TF	Factor: POU3F1; motif: NTATGCWAATNNN	8717	6930
9	FALSE	1	2623	69	25	0.36231884057971014	0.00953107	TF:M11929	TF	Factor: POU3F1; motif: NTAATKWATGCNN	8717	6932
9	FALSE	1	594	69	5	0.0724638	0.00841751	TF:M11929_1	TF	Factor: POU3F1; motif: NTAATKWATGCNN; match class: 1	8717	6933
9	FALSE	1	1232	69	4	0.057971014492753624	0.00324675	TF:M11930	TF	Factor: POU3F1; motif: NTAATGANATGCRN	8717	6934
9	FALSE	1	111	69	1	0.014492753623188406	0.00900901	TF:M11930_1	TF	Factor: POU3F1; motif: NTAATGANATGCRN; match class: 1	8717	6935
9	FALSE	1	1981	69	12	0.17391304347826086	0.00605755	TF:M03842	TF	Factor: POU3F1; motif: RNYBCATTTGCATTWCAA	8717	6938
9	FALSE	1	527	69	3	0.043478260869565216	0.0056926	TF:M11895_1	TF	Factor: Oct-2; motif: NTATGCGCATAN; match class: 1	8717	6895
9	FALSE	1	3346	69	24	0.34782608695652173	0.00717274	TF:M08401	TF	Factor: POU2F1:ER81; motif: ACCGGATATGCAN	8717	6862
9	FALSE	1	1601	69	9	0.13043478260869565	0.00562149	TF:M11895	TF	Factor: Oct-2; motif: NTATGCGCATAN	8717	6894
9	FALSE	1	1368	69	4	0.057971014492753624	0.00292398	TF:M11894	TF	Factor: Oct-2; motif: NNNATTATGCAW	8717	6892
9	FALSE	1	3579	69	24	0.34782608695652173	0.00670578	TF:M08402	TF	Factor: POU2F1:PEA3; motif: ACCGGATATGCAN	8717	6864
9	FALSE	1	907	69	3	0.043478260869565216	0.00330761	TF:M08402_1	TF	Factor: POU2F1:PEA3; motif: ACCGGATATGCAN; match class: 1	8717	6865
9	FALSE	1	2444	69	14	0.2028985507246377	0.00572831	TF:M08404	TF	Factor: POU2F1:Gscl; motif: NNGATTANNTATKCANNNN	8717	6866
9	FALSE	1	562	69	6	0.0869565	0.010676156583629894	TF:M08404_1	TF	Factor: POU2F1:Gscl; motif: NNGATTANNTATKCANNNN; match class: 1	8717	6867
9	FALSE	1	1425	69	4	0.057971014492753624	0.00280702	TF:M08405	TF	Factor: POU2F1:HOXB13; motif: NGMATATACCAATAAA	8717	6868
9	FALSE	1	981	69	4	0.057971014492753624	0.00407747	TF:M04070	TF	Factor: POU2F1; motif: NWTATGCWAATN	8717	6870
9	FALSE	1	100	69	1	0.014492753623188406	0.01	TF:M04070_1	TF	Factor: POU2F1; motif: NWTATGCWAATN; match class: 1	8717	6871
9	FALSE	1	1849	69	15	0.21739130434782608	0.00811249	TF:M10033	TF	Factor: POU2F1; motif: ANKNRWATGSAAWYAW	8717	6872
9	FALSE	1	315	69	4	0.057971014492753624	0.012698412698412698	TF:M10033_1	TF	Factor: POU2F1; motif: ANKNRWATGSAAWYAW; match class: 1	8717	6873
9	FALSE	1	1209	69	8	0.11594202898550725	0.00661704	TF:M07058	TF	Factor: POU2F1; motif: ATTTGCATN	8717	6874
9	FALSE	1	132	69	1	0.014492753623188406	0.00757576	TF:M07058_1	TF	Factor: POU2F1; motif: ATTTGCATN; match class: 1	8717	6875
9	FALSE	1	579	69	5	0.0724638	0.00863558	TF:M07059	TF	Factor: POU2F1; motif: ATGCAAATN	8717	6876
9	FALSE	1	766	69	7	0.10144927536231885	0.00913838	TF:M03561	TF	Factor: POU2F1; motif: NNATTTGCATNN	8717	6878
9	FALSE	1	855	69	5	0.0724638	0.00584795	TF:M04072	TF	Factor: POU2F2; motif: NTATGCWAATN	8717	6880
9	FALSE	1	1491	69	9	0.13043478260869565	0.00603622	TF:M04073	TF	Factor: POU2F2; motif: NWTRMATATKCAWN	8717	6882
9	FALSE	1	835	69	6	0.0869565	0.00718563	TF:M04073_1	TF	Factor: POU2F2; motif: NWTRMATATKCAWN; match class: 1	8717	6883
9	FALSE	1	2457	69	26	0.37681159420289856	0.010582010582010581	TF:M04715	TF	Factor: Oct-2; motif: ATTTGCA	8717	6884
9	FALSE	1	598	69	4	0.057971014492753624	0.00668896	TF:M04715_1	TF	Factor: Oct-2; motif: ATTTGCA; match class: 1	8717	6885
9	FALSE	1	1793	69	13	0.18840579710144928	0.00725042	TF:M07120	TF	Factor: Oct-2; motif: NNNATTTGCATRT	8717	6886
9	FALSE	1	308	69	3	0.043478260869565216	0.00974026	TF:M07120_1	TF	Factor: Oct-2; motif: NNNATTTGCATRT; match class: 1	8717	6887
9	FALSE	1	1342	69	10	0.14492753623188406	0.00745156	TF:M08836	TF	Factor: OCT-2; motif: ATGMATATGCWAAT	8717	6888
9	FALSE	1	218	69	1	0.014492753623188406	0.00458716	TF:M08836_1	TF	Factor: OCT-2; motif: ATGMATATGCWAAT; match class: 1	8717	6889
9	FALSE	1	511	69	2	0.028985507246376812	0.00391389	TF:M11892	TF	Factor: Oct-2; motif: WTATGCAAATK	8717	6890
9	FALSE	1	201	69	1	0.014492753623188406	0.00497512	TF:M11894_1	TF	Factor: Oct-2; motif: NNNATTATGCAW; match class: 1	8717	6893
9	FALSE	1	1110	69	10	0.14492753623188406	0.00900901	TF:M11275	TF	Factor: XBP-1; motif: SRTGAYGTCAYS	8717	9236
9	FALSE	1	1041	69	9	0.13043478260869565	0.00864553	TF:M01131_1	TF	Factor: Sox-10; motif: CWTTGTN; match class: 1	8717	7893
9	FALSE	1	3154	69	24	0.34782608695652173	0.00760938	TF:M02116_1	TF	Factor: Sox-10; motif: NACAAWG; match class: 1	8717	7895
9	FALSE	1	3781	69	36	0.5217391304347826	0.00952129	TF:M04152	TF	Factor: TFAP2C; motif: NGCCCNNRGGCA	8717	8826
9	FALSE	1	2767	69	27	0.391304	0.00975786	TF:M04152_1	TF	Factor: TFAP2C; motif: NGCCCNNRGGCA; match class: 1	8717	8827
9	FALSE	1	1962	69	21	0.30434782608695654	0.010703363914373088	TF:M04154	TF	Factor: TFAP2C; motif: NGCCTNAGGCN	8717	8830
9	FALSE	1	800	69	5	0.0724638	0.00625	TF:M04154_1	TF	Factor: TFAP2C; motif: NGCCTNAGGCN; match class: 1	8717	8831
9	FALSE	1	531	69	2	0.028985507246376812	0.00376648	TF:M07137	TF	Factor: AP-2gamma; motif: NNNNSCCYCAGGSCN	8717	8832
9	FALSE	1	27	69	1	0.014492753623188406	0.037037037037037035	TF:M07137_1	TF	Factor: AP-2gamma; motif: NNNNSCCYCAGGSCN; match class: 1	8717	8833
9	FALSE	1	3879	69	33	0.4782608695652174	0.00850735	TF:M09591	TF	Factor: AP-2gamma; motif: NTGSCCTGRGGSNN	8717	8834
9	FALSE	1	1258	69	14	0.2028985507246377	0.011128775834658187	TF:M09591_1	TF	Factor: AP-2gamma; motif: NTGSCCTGRGGSNN; match class: 1	8717	8835
9	FALSE	1	2240	69	16	0.2318840579710145	0.00714286	TF:M11481	TF	Factor: AP-2gamma; motif: NSCCYNRGGSN	8717	8836
9	FALSE	1	2135	69	14	0.2028985507246377	0.00655738	TF:M11481_1	TF	Factor: AP-2gamma; motif: NSCCYNRGGSN; match class: 1	8717	8837
9	FALSE	1	1114	69	9	0.13043478260869565	0.00807899	TF:M08664	TF	Factor: AP-2gamma:Max; motif: NNSCCYNRGGSNNNNCACGTGN	8717	8822
9	FALSE	1	3491	69	39	0.5652173913043478	0.011171584073331424	TF:M11482	TF	Factor: AP-2gamma; motif: NSCCYNNRGSN	8717	8838
9	FALSE	1	660	69	1	0.014492753623188406	0.00151515	TF:M11474	TF	Factor: Tcfap2e; motif: TGCCCYNRGGCN	8717	8842
9	FALSE	1	168	69	2	0.028985507246376812	0.011904761904761904	TF:M11475	TF	Factor: Tcfap2e; motif: NGCCYSRGGCN	8717	8844
9	FALSE	1	1089	69	5	0.0724638	0.00459137	TF:M11476	TF	Factor: Tcfap2e; motif: TGCCCYNNGGCN	8717	8846
9	FALSE	1	1606	69	10	0.14492753623188406	0.00622665	TF:M08671	TF	Factor: AP-4:Dlx-3; motif: NCAGCTGNNNNNNGTAATKR	8717	8848
9	FALSE	1	193	69	2	0.028985507246376812	0.010362694300518135	TF:M08671_1	TF	Factor: AP-4:Dlx-3; motif: NCAGCTGNNNNNNGTAATKR; match class: 1	8717	8849
9	FALSE	1	4942	69	32	0.463768	0.00647511	TF:M08443	TF	Factor: AP-4:ER81; motif: RSCGGAAGCAGSTGNN	8717	8850
9	FALSE	1	1879	69	15	0.21739130434782608	0.00798297	TF:M08443_1	TF	Factor: AP-4:ER81; motif: RSCGGAAGCAGSTGNN; match class: 1	8717	8851
9	FALSE	1	4078	69	34	0.4927536231884058	0.00833742	TF:M08445	TF	Factor: AP-4:Fli-1; motif: RSCGGAWRCAGSTGN	8717	8852
9	FALSE	1	1303	69	12	0.17391304347826086	0.00920952	TF:M08445_1	TF	Factor: AP-4:Fli-1; motif: RSCGGAWRCAGSTGN; match class: 1	8717	8853
9	FALSE	1	5053	69	35	0.5072463768115942	0.00692658	TF:M08674	TF	Factor: AP-4:Max; motif: NCAGCTGNNNNNNNCACGTGN	8717	8854
9	FALSE	1	1123	69	13	0.18840579710144928	0.0115761	TF:M11482_1	TF	Factor: AP-2gamma; motif: NSCCYNNRGSN; match class: 1	8717	8839
9	FALSE	1	129	69	1	0.014492753623188406	0.00775194	TF:M08662_1	TF	Factor: AP-2gamma:HES-7; motif: NNCACGYGNNNNNNSCCNNNGGS; match class: 1	8717	8819
9	FALSE	1	1089	69	10	0.14492753623188406	0.00918274	TF:M08662	TF	Factor: AP-2gamma:HES-7; motif: NNCACGYGNNNNNNSCCNNNGGS	8717	8818
9	FALSE	1	6671	69	55	0.7971014492753623	0.00824464	TF:M08441_1	TF	Factor: AP-2gamma:Elk-1; motif: NGCCKNRGGSGRCGGAAGTG; match class: 1	8717	8815
9	FALSE	1	426	69	6	0.0869565	0.014084507042253521	TF:M09590_1	TF	Factor: AP-2alpha; motif: NTNSCCTGRGGSNAN; match class: 1	8717	8789
9	FALSE	1	1701	69	12	0.17391304347826086	0.00705467	TF:M11479	TF	Factor: AP-2alpha; motif: NGCCTNAGGCN	8717	8790
9	FALSE	1	1665	69	10	0.14492753623188406	0.00600601	TF:M11479_1	TF	Factor: AP-2alpha; motif: NGCCTNAGGCN; match class: 1	8717	8791
9	FALSE	1	3084	69	25	0.36231884057971014	0.00810636	TF:M11480	TF	Factor: AP-2alpha; motif: NGCCTSAGGCN	8717	8792
9	FALSE	1	2923	69	25	0.36231884057971014	0.00855286	TF:M11480_1	TF	Factor: AP-2alpha; motif: NGCCTSAGGCN; match class: 1	8717	8793
9	FALSE	1	2865	69	17	0.2463768115942029	0.00593368	TF:M12485	TF	Factor: TFAP2A; motif: NNNGCCTCAGGCNN	8717	8794
9	FALSE	1	648	69	6	0.0869565	0.00925926	TF:M12485_1	TF	Factor: TFAP2A; motif: NNNGCCTCAGGCNN; match class: 1	8717	8795
9	FALSE	1	1106	69	9	0.13043478260869565	0.00813743	TF:M04149	TF	Factor: TFAP2B; motif: NGCCCNNRGGCA	8717	8796
9	FALSE	1	677	69	4	0.057971014492753624	0.00590842	TF:M04149_1	TF	Factor: TFAP2B; motif: NGCCCNNRGGCA; match class: 1	8717	8797
9	FALSE	1	105	69	1	0.014492753623188406	0.00952381	TF:M04150	TF	Factor: TFAP2B; motif: NGCCTSAGGCN	8717	8798
9	FALSE	1	96	69	1	0.014492753623188406	0.010416666666666666	TF:M04151	TF	Factor: TFAP2B; motif: TGCCCYNRGGGCA	8717	8800
9	FALSE	1	3965	69	38	0.5507246376811594	0.00958386	TF:M11477	TF	Factor: AP-2beta; motif: NSCCYNRGGSN	8717	8802
9	FALSE	1	3336	69	27	0.391304	0.00809353	TF:M11477_1	TF	Factor: AP-2beta; motif: NSCCYNRGGSN; match class: 1	8717	8803
9	FALSE	1	5110	69	49	0.7101449275362319	0.00958904	TF:M11478	TF	Factor: AP-2beta; motif: NSCCNNNGGSN	8717	8804
9	FALSE	1	4134	69	41	0.5942028985507246	0.00991776	TF:M11478_1	TF	Factor: AP-2beta; motif: NSCCNNNGGSN; match class: 1	8717	8805
9	FALSE	1	4895	69	36	0.5217391304347826	0.00735444	TF:M13137	TF	Factor: AP2BETA; motif: SCCYCAGGSNN	8717	8806
9	FALSE	1	2014	69	24	0.34782608695652173	0.011916583912611719	TF:M13137_1	TF	Factor: AP2BETA; motif: SCCYCAGGSNN; match class: 1	8717	8807
9	FALSE	1	1598	69	10	0.14492753623188406	0.00625782	TF:M08660	TF	Factor: AP-2gamma:Dlx-3; motif: NSCCYNNRGGCANNNNYAATTA	8717	8808
9	FALSE	1	173	69	2	0.028985507246376812	0.011560693641618497	TF:M08660_1	TF	Factor: AP-2gamma:Dlx-3; motif: NSCCYNNRGGCANNNNYAATTA; match class: 1	8717	8809
9	FALSE	1	28	69	1	0.014492753623188406	0.0357143	TF:M08439	TF	Factor: AP-2gamma:Prrxl1; motif: SCCYSAGGSNNYAATTA	8717	8810
9	FALSE	1	681	69	11	0.15942028985507245	0.016152716593245228	TF:M08440	TF	Factor: AP-2gamma:E2F-8; motif: NTTCCCGCNNSCCCSMGGC	8717	8812
9	FALSE	1	62	69	1	0.014492753623188406	0.016129032258064516	TF:M08440_1	TF	Factor: AP-2gamma:E2F-8; motif: NTTCCCGCNNSCCCSMGGC; match class: 1	8717	8813
9	FALSE	1	7958	69	61	0.8840579710144928	0.00766524	TF:M08441	TF	Factor: AP-2gamma:Elk-1; motif: NGCCKNRGGSGRCGGAAGTG	8717	8814
9	FALSE	1	2352	69	21	0.30434782608695654	0.00892857	TF:M08674_1	TF	Factor: AP-4:Max; motif: NCAGCTGNNNNNNNCACGTGN; match class: 1	8717	8855
9	FALSE	1	2104	69	19	0.2753623188405797	0.00903042	TF:M04192	TF	Factor: TFAP4; motif: AWCAGCTGWT	8717	8856
9	FALSE	1	1613	69	16	0.2318840579710145	0.0099194	TF:M04192_1	TF	Factor: TFAP4; motif: AWCAGCTGWT; match class: 1	8717	8857
9	FALSE	1	2942	69	27	0.391304	0.00917743	TF:M11206	TF	Factor: AP-4; motif: AWCAGCTGWT	8717	8858
9	FALSE	1	3689	69	28	0.4057971014492754	0.00759013	TF:M12590_1	TF	Factor: CP2; motif: NRRRCCGGCYNRARCCGGNN; match class: 1	8717	8889
9	FALSE	1	1190	69	11	0.15942028985507245	0.0092437	TF:M09789	TF	Factor: TFDP1; motif: NSGCGGGAANN	8717	8890
9	FALSE	1	108	69	2	0.028985507246376812	0.018518518518518517	TF:M09789_1	TF	Factor: TFDP1; motif: NSGCGGGAANN; match class: 1	8717	8891
9	FALSE	1	3973	69	41	0.5942028985507246	0.010319657689403473	TF:M10098	TF	Factor: DP-1; motif: NRNNGGCGGGAANN	8717	8892
9	FALSE	1	1317	69	16	0.2318840579710145	0.012148823082763858	TF:M10098_1	TF	Factor: DP-1; motif: NRNNGGCGGGAANN; match class: 1	8717	8893
9	FALSE	1	1228	69	8	0.11594202898550725	0.00651466	TF:M04193	TF	Factor: TFE3; motif: NNCACGTGAY	8717	8894
9	FALSE	1	430	69	2	0.028985507246376812	0.00465116	TF:M04193_1	TF	Factor: TFE3; motif: NNCACGTGAY; match class: 1	8717	8895
9	FALSE	1	353	69	2	0.028985507246376812	0.00566572	TF:M11089	TF	Factor: TFEA; motif: NNCATGTGACN	8717	8896
9	FALSE	1	9	69	1	0.014492753623188406	0.1111111111111111	TF:M11089_1	TF	Factor: TFEA; motif: NNCATGTGACN; match class: 1	8717	8897
9	FALSE	1	3093	69	23	0.3333333333333333	0.00743615	TF:M11090	TF	Factor: TFEA; motif: YRCACGTGACN	8717	8898
9	FALSE	1	1725	69	11	0.15942028985507245	0.00637681	TF:M11090_1	TF	Factor: TFEA; motif: YRCACGTGACN; match class: 1	8717	8899
9	FALSE	1	2080	69	16	0.2318840579710145	0.00769231	TF:M13041	TF	Factor: TFE3; motif: GTCACGTGAC	8717	8900
9	FALSE	1	2054	69	16	0.2318840579710145	0.00778968	TF:M13041_1	TF	Factor: TFE3; motif: GTCACGTGAC; match class: 1	8717	8901
9	FALSE	1	2804	69	19	0.2753623188405797	0.00677603	TF:M10100	TF	Factor: TFEA; motif: RGTCACGTGA	8717	8902
9	FALSE	1	1037	69	6	0.0869565	0.00578592	TF:M10100_1	TF	Factor: TFEA; motif: RGTCACGTGA; match class: 1	8717	8903
9	FALSE	1	951	69	4	0.057971014492753624	0.0042061	TF:M12678	TF	Factor: TFEA; motif: NNNNSNGGTCACGTGACN	8717	8904
9	FALSE	1	1177	69	7	0.10144927536231885	0.00594732	TF:M03890	TF	Factor: TFEA; motif: GYCASVTGACYN	8717	8906
9	FALSE	1	327	69	2	0.028985507246376812	0.00611621	TF:M03890_1	TF	Factor: TFEA; motif: GYCASVTGACYN; match class: 1	8717	8907
9	FALSE	1	306	69	1	0.014492753623188406	0.00326797	TF:M01768	TF	Factor: TFEB; motif: RTCACGTGAY	8717	8908
9	FALSE	1	306	69	1	0.014492753623188406	0.00326797	TF:M01768_1	TF	Factor: TFEB; motif: RTCACGTGAY; match class: 1	8717	8909
9	FALSE	1	856	69	6	0.0869565	0.00700935	TF:M04194	TF	Factor: TFEB; motif: RNCACGTGAC	8717	8910
9	FALSE	1	336	69	1	0.014492753623188406	0.00297619	TF:M04194_1	TF	Factor: TFEB; motif: RNCACGTGAC; match class: 1	8717	8911
9	FALSE	1	912	69	6	0.0869565	0.00657895	TF:M04571	TF	Factor: TFEC; motif: RNCACRTGAY	8717	8916
9	FALSE	1	5677	69	44	0.6376811594202898	0.00775057	TF:M12590	TF	Factor: CP2; motif: NRRRCCGGCYNRARCCGGNN	8717	8888
9	FALSE	1	2365	69	24	0.34782608695652173	0.010148	TF:M09590	TF	Factor: AP-2alpha; motif: NTNSCCTGRGGSNAN	8717	8788
9	FALSE	1	304	69	2	0.028985507246376812	0.00657895	TF:M11488_1	TF	Factor: CP2; motif: WACCGGTTNNAACCGGWT; match class: 1	8717	8887
9	FALSE	1	1200	69	5	0.0724638	0.00416667	TF:M11487_1	TF	Factor: CP2; motif: AACCGGTTNNAACCGGTT; match class: 1	8717	8885
9	FALSE	1	2942	69	27	0.391304	0.00917743	TF:M11206_1	TF	Factor: AP-4; motif: AWCAGCTGWT; match class: 1	8717	8859
9	FALSE	1	1146	69	9	0.13043478260869565	0.0078534	TF:M11207	TF	Factor: AP-4; motif: ANCATATGNT	8717	8860
9	FALSE	1	819	69	5	0.0724638	0.00610501	TF:M11207_1	TF	Factor: AP-4; motif: ANCATATGNT; match class: 1	8717	8861
9	FALSE	1	1640	69	16	0.2318840579710145	0.0097561	TF:M11208	TF	Factor: AP-4; motif: AWCAGCTGWT	8717	8862
9	FALSE	1	1517	69	15	0.21739130434782608	0.00988794	TF:M11208_1	TF	Factor: AP-4; motif: AWCAGCTGWT; match class: 1	8717	8863
9	FALSE	1	1338	69	11	0.15942028985507245	0.00822123	TF:M11209	TF	Factor: AP-4; motif: ANCATATGNT	8717	8864
9	FALSE	1	978	69	10	0.14492753623188406	0.010224948875255624	TF:M11209_1	TF	Factor: AP-4; motif: ANCATATGNT; match class: 1	8717	8865
9	FALSE	1	1805	69	18	0.2608695652173913	0.0099723	TF:M11210	TF	Factor: AP-4; motif: AWCAGCTGWT	8717	8866
9	FALSE	1	1805	69	18	0.2608695652173913	0.0099723	TF:M11210_1	TF	Factor: AP-4; motif: AWCAGCTGWT; match class: 1	8717	8867
9	FALSE	1	1146	69	10	0.14492753623188406	0.008726	TF:M11211	TF	Factor: AP-4; motif: ANCATATGNT	8717	8868
9	FALSE	1	829	69	6	0.0869565	0.00723764	TF:M11211_1	TF	Factor: AP-4; motif: ANCATATGNT; match class: 1	8717	8869
9	FALSE	1	1144	69	12	0.17391304347826086	0.0104895	TF:M11212	TF	Factor: AP-4; motif: NNCAGCTGNN	8717	8870
9	FALSE	1	1114	69	11	0.15942028985507245	0.00987433	TF:M11212_1	TF	Factor: AP-4; motif: NNCAGCTGNN; match class: 1	8717	8871
9	FALSE	1	1523	69	16	0.2318840579710145	0.010505581089954037	TF:M11213	TF	Factor: AP-4; motif: AHCATRTGKT	8717	8872
9	FALSE	1	1093	69	14	0.2028985507246377	0.012808783165599268	TF:M11213_1	TF	Factor: AP-4; motif: AHCATRTGKT; match class: 1	8717	8873
9	FALSE	1	2423	69	21	0.30434782608695654	0.00866694	TF:M12580	TF	Factor: AP4; motif: NMNCAGCTGGN	8717	8874
9	FALSE	1	479	69	4	0.057971014492753624	0.00835073	TF:M12580_1	TF	Factor: AP4; motif: NMNCAGCTGGN; match class: 1	8717	8875
9	FALSE	1	250	69	2	0.028985507246376812	0.008	TF:M03949	TF	Factor: TFCP2; motif: ACCGGTTNAAACYGGT	8717	8878
9	FALSE	1	3333	69	19	0.2753623188405797	0.00570057	TF:M11485	TF	Factor: CP2; motif: AACCGGTTNNAACCGGTT	8717	8880
9	FALSE	1	2969	69	17	0.2463768115942029	0.00572583	TF:M11485_1	TF	Factor: CP2; motif: AACCGGTTNNAACCGGTT; match class: 1	8717	8881
9	FALSE	1	1809	69	6	0.0869565	0.00331675	TF:M11486	TF	Factor: CP2; motif: AACCGGTTNNAACCGGTT	8717	8882
9	FALSE	1	1472	69	5	0.0724638	0.00339674	TF:M11486_1	TF	Factor: CP2; motif: AACCGGTTNNAACCGGTT; match class: 1	8717	8883
9	FALSE	1	2041	69	12	0.17391304347826086	0.00587947	TF:M11487	TF	Factor: CP2; motif: AACCGGTTNNAACCGGTT	8717	8884
9	FALSE	1	1686	69	7	0.10144927536231885	0.00415184	TF:M11488	TF	Factor: CP2; motif: WACCGGTTNNAACCGGWT	8717	8886
9	FALSE	1	375	69	1	0.014492753623188406	0.00266667	TF:M04571_1	TF	Factor: TFEC; motif: RNCACRTGAY; match class: 1	8717	8917
9	FALSE	1	495	69	2	0.028985507246376812	0.0040404	TF:M07231_1	TF	Factor: TFAP2A; motif: NNNNGCCYSAGGGCA; match class: 1	8717	8787
9	FALSE	1	595	69	11	0.15942028985507245	0.018487394957983194	TF:M04896_1	TF	Factor: AP-2alpha; motif: NNNGSCCTGRGGSN; match class: 1	8717	8785
9	FALSE	1	801	69	5	0.0724638	0.0062422	TF:M11078	TF	Factor: TCFL5; motif: KCACGCGCNC	8717	8638
9	FALSE	1	160	69	2	0.028985507246376812	0.0125	TF:M04142	TF	Factor: TEAD1; motif: RCATTCCWNRCATTCCN	8717	8642
9	FALSE	1	2018	69	15	0.21739130434782608	0.0074331	TF:M12041	TF	Factor: TEF-1; motif: CRCATWCCN	8717	8644
9	FALSE	1	246	69	2	0.028985507246376812	0.00813008	TF:M12041_1	TF	Factor: TEF-1; motif: CRCATWCCN; match class: 1	8717	8645
9	FALSE	1	2255	69	17	0.2463768115942029	0.0075388	TF:M12042	TF	Factor: TEF-1; motif: NRCATWCCN	8717	8646
9	FALSE	1	337	69	2	0.028985507246376812	0.00593472	TF:M12042_1	TF	Factor: TEF-1; motif: NRCATWCCN; match class: 1	8717	8647
9	FALSE	1	2442	69	21	0.30434782608695654	0.00859951	TF:M12500	TF	Factor: TEAD1; motif: NNACATTCCAGNN	8717	8648
9	FALSE	1	435	69	4	0.057971014492753624	0.0091954	TF:M12500_1	TF	Factor: TEAD1; motif: NNACATTCCAGNN; match class: 1	8717	8649
9	FALSE	1	216	69	3	0.043478260869565216	0.013888888888888888	TF:M09788	TF	Factor: TEAD2; motif: NNACATTCCWNNN	8717	8650
9	FALSE	1	63	69	1	0.014492753623188406	0.015873015873015872	TF:M12043	TF	Factor: TEF-4; motif: CRCATTCCAN	8717	8652
9	FALSE	1	528	69	3	0.043478260869565216	0.00568182	TF:M11077	TF	Factor: TCFL5; motif: KCACGCGCMC	8717	8636
9	FALSE	1	465	69	5	0.0724638	0.010752688172043012	TF:M04144	TF	Factor: TEAD3; motif: RCATTCCW	8717	8658
9	FALSE	1	3048	69	28	0.4057971014492754	0.00918635	TF:M08626	TF	Factor: TEF-3:C/EBPbeta; motif: RTTGCGYAAYNNNNNGGAATGY	8717	8662
9	FALSE	1	718	69	5	0.0724638	0.00696379	TF:M08626_1	TF	Factor: TEF-3:C/EBPbeta; motif: RTTGCGYAAYNNNNNGGAATGY; match class: 1	8717	8663
9	FALSE	1	2643	69	22	0.3188405797101449	0.00832387	TF:M08413	TF	Factor: TEF-3:C/EBPdelta; motif: RGWATGYNRTTRCGYAAY	8717	8664
9	FALSE	1	696	69	8	0.11594202898550725	0.011494252873563218	TF:M08413_1	TF	Factor: TEF-3:C/EBPdelta; motif: RGWATGYNRTTRCGYAAY; match class: 1	8717	8665
9	FALSE	1	196	69	2	0.028985507246376812	0.0102041	TF:M08632	TF	Factor: TEF-3:Dlx-2; motif: RMATWCYNNNYAATTA	8717	8668
9	FALSE	1	11	69	1	0.014492753623188406	0.0909091	TF:M08632_1	TF	Factor: TEF-3:Dlx-2; motif: RMATWCYNNNYAATTA; match class: 1	8717	8669
9	FALSE	1	85	69	1	0.014492753623188406	0.011764705882352941	TF:M08635	TF	Factor: TEF-3:Dlx-3; motif: RCATWCCNNNYAATTA	8717	8670
9	FALSE	1	4411	69	35	0.5072463768115942	0.00793471	TF:M08415	TF	Factor: TEF-3:Elf-1; motif: RGAATGCGGAAGTN	8717	8674
9	FALSE	1	1413	69	7	0.10144927536231885	0.004954	TF:M08415_1	TF	Factor: TEF-3:Elf-1; motif: RGAATGCGGAAGTN; match class: 1	8717	8675
9	FALSE	1	2727	69	20	0.2898550724637681	0.00733407	TF:M08417	TF	Factor: TEF-3:Elk-1; motif: RGAATSCGGAAGYN	8717	8676
9	FALSE	1	33	69	1	0.014492753623188406	0.030303030303030304	TF:M08624	TF	Factor: TEF-3:Alx-4; motif: GGAATGNNAANYTAATTA	8717	8660
9	FALSE	1	36	69	2	0.028985507246376812	0.0555556	TF:M12558_1	TF	Factor: TCF7; motif: NNCTTTGAWNN; match class: 1	8717	8635
9	FALSE	1	755	69	9	0.13043478260869565	0.011920529801324504	TF:M12558	TF	Factor: TCF7; motif: NNCTTTGAWNN	8717	8634
9	FALSE	1	7113	69	57	0.8260869565217391	0.0080135	TF:M11603_1	TF	Factor: TCF-1; motif: ACATCGRGRCGCTGW; match class: 1	8717	8633
9	FALSE	1	240	69	4	0.057971014492753624	0.016666666666666666	TF:M02033	TF	Factor: TCF-4; motif: ATCAAAGNNN	8717	8604
9	FALSE	1	6	69	1	0.014492753623188406	0.16666666666666666	TF:M02033_1	TF	Factor: TCF-4; motif: ATCAAAGNNN; match class: 1	8717	8605
9	FALSE	1	973	69	11	0.15942028985507245	0.011305241521068859	TF:M04633	TF	Factor: TCF-4; motif: NNWTCAAAGN	8717	8606
9	FALSE	1	66	69	3	0.043478260869565216	0.045454545454545456	TF:M04633_1	TF	Factor: TCF-4; motif: NNWTCAAAGN; match class: 1	8717	8607
9	FALSE	1	719	69	7	0.10144927536231885	0.00973574	TF:M10095	TF	Factor: TCF-3; motif: NNNCTTTGAWSTN	8717	8610
9	FALSE	1	42	69	2	0.028985507246376812	0.047619047619047616	TF:M10095_1	TF	Factor: TCF-3; motif: NNNCTTTGAWSTN; match class: 1	8717	8611
9	FALSE	1	507	69	7	0.10144927536231885	0.013806706114398421	TF:M11613	TF	Factor: TCF-3; motif: ASATCAAAG	8717	8614
9	FALSE	1	18	69	2	0.028985507246376812	0.1111111111111111	TF:M11613_1	TF	Factor: TCF-3; motif: ASATCAAAG; match class: 1	8717	8615
9	FALSE	1	314	69	2	0.028985507246376812	0.00636943	TF:M11615	TF	Factor: TCF-3; motif: ASATCAAAG	8717	8618
9	FALSE	1	9	69	1	0.014492753623188406	0.1111111111111111	TF:M11615_1	TF	Factor: TCF-3; motif: ASATCAAAG; match class: 1	8717	8619
9	FALSE	1	921	69	6	0.0869565	0.00651466	TF:M04775	TF	Factor: TCF-4; motif: NCTTTGATS	8717	8620
9	FALSE	1	54	69	1	0.014492753623188406	0.018518518518518517	TF:M04775_1	TF	Factor: TCF-4; motif: NCTTTGATS; match class: 1	8717	8621
9	FALSE	1	693	69	6	0.0869565	0.00865801	TF:M07136	TF	Factor: TCF-4; motif: NNASATCAAAGNNN	8717	8622
9	FALSE	1	43	69	2	0.028985507246376812	0.046511627906976744	TF:M07136_1	TF	Factor: TCF-4; motif: NNASATCAAAGNNN; match class: 1	8717	8623
9	FALSE	1	1189	69	14	0.2028985507246377	0.011774600504625737	TF:M08902	TF	Factor: TCF7RELATED; motif: NANNWWCAAAGN	8717	8624
9	FALSE	1	118	69	4	0.057971014492753624	0.0338983	TF:M08902_1	TF	Factor: TCF7RELATED; motif: NANNWWCAAAGN; match class: 1	8717	8625
9	FALSE	1	1304	69	12	0.17391304347826086	0.00920245	TF:M11600	TF	Factor: TCF-1; motif: ASATCAAAG	8717	8626
9	FALSE	1	145	69	3	0.043478260869565216	0.020689655172413793	TF:M11600_1	TF	Factor: TCF-1; motif: ASATCAAAG; match class: 1	8717	8627
9	FALSE	1	7602	69	60	0.8695652173913043	0.00789266	TF:M11601	TF	Factor: TCF-1; motif: ACATCGRGRCGCTGW	8717	8628
9	FALSE	1	6148	69	50	0.7246376811594203	0.00813273	TF:M11601_1	TF	Factor: TCF-1; motif: ACATCGRGRCGCTGW; match class: 1	8717	8629
9	FALSE	1	2701	69	19	0.2753623188405797	0.00703443	TF:M11602	TF	Factor: TCF-1; motif: ASATCAAAG	8717	8630
9	FALSE	1	551	69	6	0.0869565	0.010889292196007259	TF:M11602_1	TF	Factor: TCF-1; motif: ASATCAAAG; match class: 1	8717	8631
9	FALSE	1	8075	69	64	0.927536	0.0079257	TF:M11603	TF	Factor: TCF-1; motif: ACATCGRGRCGCTGW	8717	8632
9	FALSE	1	562	69	3	0.043478260869565216	0.00533808	TF:M08417_1	TF	Factor: TEF-3:Elk-1; motif: RGAATSCGGAAGYN; match class: 1	8717	8677
9	FALSE	1	5683	69	39	0.5652173913043478	0.00686257	TF:M08418	TF	Factor: TEF-3:Elk-1; motif: RMATWCCGGAWGT	8717	8678
9	FALSE	1	2752	69	19	0.2753623188405797	0.00690407	TF:M08418_1	TF	Factor: TEF-3:Elk-1; motif: RMATWCCGGAWGT; match class: 1	8717	8679
9	FALSE	1	138	69	2	0.028985507246376812	0.014492753623188406	TF:M08419	TF	Factor: TEF-3:TBR2; motif: NGYGNNACATWCYNNTNRCRCN	8717	8682
9	FALSE	1	18	69	1	0.014492753623188406	0.0555556	TF:M12677	TF	Factor: TEF3; motif: NNSCWGGAATGYNN	8717	8744
9	FALSE	1	4196	69	35	0.5072463768115942	0.00834128	TF:M07270	TF	Factor: TEF-3; motif: GNTATTTTT	8717	8746
9	FALSE	1	1611	69	8	0.11594202898550725	0.00496586	TF:M07270_1	TF	Factor: TEF-3; motif: GNTATTTTT; match class: 1	8717	8747
9	FALSE	1	1121	69	7	0.10144927536231885	0.00624442	TF:M04635	TF	Factor: TEF-5; motif: AAAAATAT	8717	8748
9	FALSE	1	702	69	5	0.0724638	0.00712251	TF:M08903	TF	Factor: TEF5; motif: NNWGGWATKTTT	8717	8750
9	FALSE	1	1587	69	14	0.2028985507246377	0.00882168	TF:M01305	TF	Factor: TEF; motif: YACATTCCWSNG	8717	8752
9	FALSE	1	161	69	1	0.014492753623188406	0.00621118	TF:M07481	TF	Factor: TEF1; motif: GGAATGYRWGGWATG	8717	8762
9	FALSE	1	1307	69	9	0.13043478260869565	0.006886	TF:M10092	TF	Factor: TEF-1; motif: RCATTCCWGNNN	8717	8764
9	FALSE	1	113	69	1	0.014492753623188406	0.00884956	TF:M10092_1	TF	Factor: TEF-1; motif: RCATTCCWGNNN; match class: 1	8717	8765
9	FALSE	1	58	69	1	0.014492753623188406	0.017241379310344827	TF:M12676	TF	Factor: TEF; motif: NGTTATGYAAC	8717	8770
9	FALSE	1	2236	69	13	0.18840579710144928	0.00581395	TF:M00672	TF	Factor: TEF; motif: ATGTTWAYATAA	8717	8772
9	FALSE	1	516	69	6	0.0869565	0.011627906976744186	TF:M00672_1	TF	Factor: TEF; motif: ATGTTWAYATAA; match class: 1	8717	8773
9	FALSE	1	5915	69	44	0.6376811594202898	0.00743872	TF:M02070	TF	Factor: TEL1; motif: CNCGGAANNN	8717	8774
9	FALSE	1	2995	69	12	0.17391304347826086	0.00400668	TF:M02070_1	TF	Factor: TEL1; motif: CNCGGAANNN; match class: 1	8717	8775
9	FALSE	1	2715	69	26	0.37681159420289856	0.00957643	TF:M00678	TF	Factor: Tel-2; motif: YTACTTCCTG	8717	8776
9	FALSE	1	510	69	4	0.057971014492753624	0.00784314	TF:M00678_1	TF	Factor: Tel-2; motif: YTACTTCCTG; match class: 1	8717	8777
9	FALSE	1	3279	69	31	0.4492753623188406	0.0094541	TF:M04146	TF	Factor: TFAP2A; motif: YGCCCNNRGGCN	8717	8778
9	FALSE	1	1922	69	21	0.30434782608695654	0.010926118626430802	TF:M04146_1	TF	Factor: TFAP2A; motif: YGCCCNNRGGCN; match class: 1	8717	8779
9	FALSE	1	2516	69	23	0.3333333333333333	0.00914149	TF:M04147	TF	Factor: TFAP2A; motif: NGCCYSAGGCN	8717	8780
9	FALSE	1	964	69	7	0.10144927536231885	0.00726141	TF:M04147_1	TF	Factor: TFAP2A; motif: NGCCYSAGGCN; match class: 1	8717	8781
9	FALSE	1	5117	69	42	0.6086956521739131	0.00820793	TF:M04148	TF	Factor: TFAP2A; motif: NGCCCYNNGGGCN	8717	8782
9	FALSE	1	4922	69	39	0.5652173913043478	0.00792361	TF:M04148_1	TF	Factor: TFAP2A; motif: NGCCCYNNGGGCN; match class: 1	8717	8783
9	FALSE	1	2707	69	25	0.36231884057971014	0.00923532	TF:M04896	TF	Factor: AP-2alpha; motif: NNNGSCCTGRGGSN	8717	8784
9	FALSE	1	37	69	1	0.014492753623188406	0.027027	TF:M10093_1	TF	Factor: TEF-3; motif: RCATTCCWGNNNN; match class: 1	8717	8743
9	FALSE	1	2487	69	12	0.17391304347826086	0.00482509	TF:M07231	TF	Factor: TFAP2A; motif: NNNNGCCYSAGGGCA	8717	8786
9	FALSE	1	758	69	6	0.0869565	0.00791557	TF:M10093	TF	Factor: TEF-3; motif: RCATTCCWGNNNN	8717	8742
9	FALSE	1	152	69	2	0.028985507246376812	0.013157894736842105	TF:M07340_1	TF	Factor: TEF-1; motif: ACATTCCWSNN; match class: 1	8717	8739
9	FALSE	1	2009	69	18	0.2608695652173913	0.00895968	TF:M08637	TF	Factor: TEF-3:Erg; motif: ACCGGAAATRNNNNNCATWCC	8717	8684
9	FALSE	1	46	69	1	0.014492753623188406	0.021739130434782608	TF:M08744	TF	Factor: TEF-3:ERR2; motif: RCATWCYNNNNCAAGGTCAN	8717	8686
9	FALSE	1	2253	69	6	0.0869565	0.00266312	TF:M08423	TF	Factor: TEF-3:ER81; motif: ACCGGAAATRCC	8717	8688
9	FALSE	1	427	69	1	0.014492753623188406	0.00234192	TF:M08423_1	TF	Factor: TEF-3:ER81; motif: ACCGGAAATRCC; match class: 1	8717	8689
9	FALSE	1	3543	69	20	0.2898550724637681	0.00564493	TF:M08510	TF	Factor: TEF-3:Fli-1; motif: ACCGGAAATGCC	8717	8694
9	FALSE	1	868	69	6	0.0869565	0.00691244	TF:M08510_1	TF	Factor: TEF-3:Fli-1; motif: ACCGGAAATGCC; match class: 1	8717	8695
9	FALSE	1	130	69	1	0.014492753623188406	0.00769231	TF:M08426	TF	Factor: TEF-3:Gscl; motif: GGWATGTTAATCSG	8717	8698
9	FALSE	1	120	69	2	0.028985507246376812	0.016666666666666666	TF:M08427	TF	Factor: TEF-3:HOXA13; motif: CTCGTAAATWCCN	8717	8702
9	FALSE	1	212	69	1	0.014492753623188406	0.00471698	TF:M08429	TF	Factor: TEF-3:HOXB13; motif: CTYGTAAAATGCN	8717	8708
9	FALSE	1	390	69	5	0.0724638	0.0128205	TF:M08647	TF	Factor: TEF-3:Max; motif: RCATWCCNNNNNNCACGTG	8717	8710
9	FALSE	1	15	69	1	0.014492753623188406	0.0666667	TF:M08647_1	TF	Factor: TEF-3:Max; motif: RCATWCCNNNNNNCACGTG; match class: 1	8717	8711
9	FALSE	1	133	69	1	0.014492753623188406	0.0075188	TF:M08752	TF	Factor: TEF-3:Sox-20; motif: NACAAWRRNNGGAATGY	8717	8718
9	FALSE	1	208	69	1	0.014492753623188406	0.00480769	TF:M08435	TF	Factor: TEF-3:PDEF; motif: GGAATGCGGAYNT	8717	8722
9	FALSE	1	375	69	2	0.028985507246376812	0.00533333	TF:M08436	TF	Factor: TEF-3:Spi-B; motif: RGAATGCGGAAGTN	8717	8724
9	FALSE	1	239	69	2	0.028985507246376812	0.0083682	TF:M08437	TF	Factor: TEF-3:T-bet; motif: ANGTGTGAATWCC	8717	8726
9	FALSE	1	2283	69	17	0.2463768115942029	0.00744634	TF:M08438	TF	Factor: TEF-3:E2A; motif: NCAGSTGNGWATGYN	8717	8728
9	FALSE	1	573	69	6	0.0869565	0.010471204188481676	TF:M04145	TF	Factor: TEAD4; motif: NRCATTCCWN	8717	8730
9	FALSE	1	194	69	2	0.028985507246376812	0.010309278350515464	TF:M12561	TF	Factor: TEAD4; motif: NNACATTCCANN	8717	8732
9	FALSE	1	5345	69	41	0.5942028985507246	0.00767072	TF:M00704	TF	Factor: TEF-1; motif: GRRATG	8717	8734
9	FALSE	1	2282	69	20	0.2898550724637681	0.00876424	TF:M00704_1	TF	Factor: TEF-1; motif: GRRATG; match class: 1	8717	8735
9	FALSE	1	1582	69	10	0.14492753623188406	0.00632111	TF:M01817	TF	Factor: TEF-1; motif: GWGGAATGT	8717	8736
9	FALSE	1	160	69	1	0.014492753623188406	0.00625	TF:M01817_1	TF	Factor: TEF-1; motif: GWGGAATGT; match class: 1	8717	8737
9	FALSE	1	1598	69	12	0.17391304347826086	0.00750939	TF:M07340	TF	Factor: TEF-1; motif: ACATTCCWSNN	8717	8738
9	FALSE	1	429	69	3	0.043478260869565216	0.00699301	TF:M09667	TF	Factor: TEF-3; motif: RCATTCCWGNNNN	8717	8740
9	FALSE	1	89	69	1	0.014492753623188406	0.011235955056179775	TF:M11087	TF	Factor: tcfec; motif: NNCATGTGACN	8717	8918
9	FALSE	1	348	69	1	0.014492753623188406	0.00287356	TF:M01029	TF	Factor: TFE; motif: TCATGTGN	8717	8922
9	FALSE	1	181	69	1	0.014492753623188406	0.00552486	TF:M00707	TF	Factor: TFIIA; motif: TMTRWRAGGRSS	8717	8924
9	FALSE	1	1257	69	8	0.11594202898550725	0.00636436	TF:M00122_1	TF	Factor: USF; motif: NNRNCACGTGNYNN; match class: 1	8717	9135
9	FALSE	1	2090	69	16	0.2318840579710145	0.0076555	TF:M00217	TF	Factor: USF; motif: NCACGTGN	8717	9136
9	FALSE	1	680	69	6	0.0869565	0.00882353	TF:M00217_1	TF	Factor: USF; motif: NCACGTGN; match class: 1	8717	9137
9	FALSE	1	2034	69	12	0.17391304347826086	0.00589971	TF:M00187	TF	Factor: USF; motif: GYCACGTGNC	8717	9138
9	FALSE	1	866	69	2	0.028985507246376812	0.00230947	TF:M00187_1	TF	Factor: USF; motif: GYCACGTGNC; match class: 1	8717	9139
9	FALSE	1	1256	69	5	0.0724638	0.00398089	TF:M00796	TF	Factor: USF; motif: NRCCACGTGASN	8717	9140
9	FALSE	1	1216	69	10	0.14492753623188406	0.00822368	TF:M04446	TF	Factor: VAX1; motif: YTAATTAN	8717	9142
9	FALSE	1	234	69	1	0.014492753623188406	0.0042735	TF:M04446_1	TF	Factor: VAX1; motif: YTAATTAN; match class: 1	8717	9143
9	FALSE	1	302	69	3	0.043478260869565216	0.00993377	TF:M10675	TF	Factor: Vax-1; motif: NYMATTAN	8717	9144
9	FALSE	1	103	69	1	0.014492753623188406	0.00970874	TF:M10675_1	TF	Factor: Vax-1; motif: NYMATTAN; match class: 1	8717	9145
9	FALSE	1	1257	69	8	0.11594202898550725	0.00636436	TF:M00122	TF	Factor: USF; motif: NNRNCACGTGNYNN	8717	9134
9	FALSE	1	209	69	2	0.028985507246376812	0.00956938	TF:M10676	TF	Factor: Vax-1; motif: NYAATTAN	8717	9146
9	FALSE	1	173	69	1	0.014492753623188406	0.00578035	TF:M04447_1	TF	Factor: VAX2; motif: YTAATTAN; match class: 1	8717	9149
9	FALSE	1	302	69	3	0.043478260869565216	0.00993377	TF:M10677	TF	Factor: Vax-2; motif: NTAATTAN	8717	9150
9	FALSE	1	103	69	1	0.014492753623188406	0.00970874	TF:M10677_1	TF	Factor: Vax-2; motif: NTAATTAN; match class: 1	8717	9151
9	FALSE	1	302	69	3	0.043478260869565216	0.00993377	TF:M10678	TF	Factor: Vax-2; motif: NTAATTAN	8717	9152
9	FALSE	1	103	69	1	0.014492753623188406	0.00970874	TF:M10678_1	TF	Factor: Vax-2; motif: NTAATTAN; match class: 1	8717	9153
9	FALSE	1	1558	69	11	0.15942028985507245	0.00706033	TF:M13026	TF	Factor: VAX2; motif: NYAATTAN	8717	9154
9	FALSE	1	1073	69	5	0.0724638	0.00465983	TF:M13026_1	TF	Factor: VAX2; motif: NYAATTAN; match class: 1	8717	9155
9	FALSE	1	1075	69	8	0.11594202898550725	0.00744186	TF:M00228	TF	Factor: VBP; motif: GTTACRTMAT	8717	9156
9	FALSE	1	190	69	1	0.014492753623188406	0.00526316	TF:M00228_1	TF	Factor: VBP; motif: GTTACRTMAT; match class: 1	8717	9157
9	FALSE	1	357	69	4	0.057971014492753624	0.011204481792717087	TF:M03892	TF	Factor: VDR:RXR-alpha; motif: RRGGTCAN	8717	9158
9	FALSE	1	914	69	8	0.11594202898550725	0.00875274	TF:M04447	TF	Factor: VAX2; motif: YTAATTAN	8717	9148
9	FALSE	1	1333	69	9	0.13043478260869565	0.00675169	TF:M00121_1	TF	Factor: USF; motif: NNRYCACGTGRYNN; match class: 1	8717	9133
9	FALSE	1	1333	69	9	0.13043478260869565	0.00675169	TF:M00121	TF	Factor: USF; motif: NNRYCACGTGRYNN	8717	9132
9	FALSE	1	621	69	1	0.014492753623188406	0.00161031	TF:M03860_1	TF	Factor: USF2; motif: NNNCCACGTGACN; match class: 1	8717	9131
9	FALSE	1	894	69	3	0.043478260869565216	0.0033557	TF:M12501	TF	Factor: USF1; motif: NNGTCATGTGACNN	8717	9104
9	FALSE	1	1636	69	10	0.14492753623188406	0.00611247	TF:M07067	TF	Factor: USF1; motif: NNNNGTCACGTGGN	8717	9106
9	FALSE	1	510	69	1	0.014492753623188406	0.00196078	TF:M07067_1	TF	Factor: USF1; motif: NNNNGTCACGTGGN; match class: 1	8717	9107
9	FALSE	1	799	69	4	0.057971014492753624	0.00500626	TF:M04679	TF	Factor: USF2; motif: GTCACGTGA	8717	9108
9	FALSE	1	420	69	3	0.043478260869565216	0.00714286	TF:M04679_1	TF	Factor: USF2; motif: GTCACGTGA; match class: 1	8717	9109
9	FALSE	1	3191	69	20	0.2898550724637681	0.00626763	TF:M04810	TF	Factor: USF2; motif: AAGTCACG	8717	9110
9	FALSE	1	752	69	8	0.11594202898550725	0.010638297872340425	TF:M04810_1	TF	Factor: USF2; motif: AAGTCACG; match class: 1	8717	9111
9	FALSE	1	742	69	4	0.057971014492753624	0.00539084	TF:M07139	TF	Factor: USF2; motif: RYCAYGTGACY	8717	9112
9	FALSE	1	1318	69	8	0.11594202898550725	0.0060698	TF:M09670	TF	Factor: USF2; motif: NGGTCACGTGNNSNNNNNN	8717	9114
9	FALSE	1	527	69	2	0.028985507246376812	0.00379507	TF:M09670_1	TF	Factor: USF2; motif: NGGTCACGTGNNSNNNNNN; match class: 1	8717	9115
9	FALSE	1	1179	69	8	0.11594202898550725	0.00678541	TF:M09820	TF	Factor: USF2; motif: NNNGGTCACGTGRYNN	8717	9116
9	FALSE	1	485	69	2	0.028985507246376812	0.00412371	TF:M09820_1	TF	Factor: USF2; motif: NNNGGTCACGTGRYNN; match class: 1	8717	9117
9	FALSE	1	1236	69	4	0.057971014492753624	0.00323625	TF:M11095	TF	Factor: USF2; motif: RNCAYGTGACN	8717	9118
9	FALSE	1	237	69	1	0.014492753623188406	0.00421941	TF:M11095_1	TF	Factor: USF2; motif: RNCAYGTGACN; match class: 1	8717	9119
9	FALSE	1	915	69	4	0.057971014492753624	0.00437158	TF:M11096	TF	Factor: USF2; motif: NNCACGTGACN	8717	9120
9	FALSE	1	895	69	3	0.043478260869565216	0.00335196	TF:M12534	TF	Factor: USF2; motif: NNGTCATGTGACNN	8717	9122
9	FALSE	1	1289	69	8	0.11594202898550725	0.00620636	TF:M12682	TF	Factor: USF2; motif: NNNSSYCACGTGACNNNNNNNNNSCN	8717	9124
9	FALSE	1	417	69	1	0.014492753623188406	0.00239808	TF:M12682_1	TF	Factor: USF2; motif: NNNSSYCACGTGACNNNNNNNNNSCN; match class: 1	8717	9125
9	FALSE	1	1472	69	10	0.14492753623188406	0.00679348	TF:M13004	TF	Factor: USF2; motif: NRTCACGTGAYN	8717	9126
9	FALSE	1	1456	69	10	0.14492753623188406	0.00686813	TF:M13004_1	TF	Factor: USF2; motif: NRTCACGTGAYN; match class: 1	8717	9127
9	FALSE	1	2958	69	22	0.3188405797101449	0.00743746	TF:M00726	TF	Factor: USF2; motif: CASGYG	8717	9128
9	FALSE	1	2958	69	22	0.3188405797101449	0.00743746	TF:M00726_1	TF	Factor: USF2; motif: CASGYG; match class: 1	8717	9129
9	FALSE	1	1959	69	10	0.14492753623188406	0.00510465	TF:M03860	TF	Factor: USF2; motif: NNNCCACGTGACN	8717	9130
9	FALSE	1	4711	69	30	0.43478260869565216	0.00636807	TF:M08980	TF	Factor: VDR:RXR-ALPHA; motif: NRGGTCANNNGGTTCNN	8717	9160
9	FALSE	1	1746	69	16	0.2318840579710145	0.0091638	TF:M08980_1	TF	Factor: VDR:RXR-ALPHA; motif: NRGGTCANNNGGTTCNN; match class: 1	8717	9161
9	FALSE	1	1741	69	11	0.15942028985507245	0.00631821	TF:M01202	TF	Factor: VDR:RXR; motif: GGGTCAWNGRGTTCA	8717	9162
9	FALSE	1	185	69	3	0.043478260869565216	0.016216216216216217	TF:M01202_1	TF	Factor: VDR:RXR; motif: GGGTCAWNGRGTTCA; match class: 1	8717	9163
9	FALSE	1	209	69	2	0.028985507246376812	0.00956938	TF:M10946	TF	Factor: VSX1; motif: CTAATTAN	8717	9200
9	FALSE	1	209	69	2	0.028985507246376812	0.00956938	TF:M10935	TF	Factor: CHX10; motif: CYAATTAN	8717	9202
9	FALSE	1	1567	69	10	0.14492753623188406	0.00638162	TF:M10936	TF	Factor: CHX10; motif: NTCRTTAN	8717	9204
9	FALSE	1	178	69	2	0.028985507246376812	0.011235955056179775	TF:M10936_1	TF	Factor: CHX10; motif: NTCRTTAN; match class: 1	8717	9205
9	FALSE	1	99	69	1	0.014492753623188406	0.010101010101010102	TF:M10937	TF	Factor: CHX10; motif: CTAATTAN	8717	9206
9	FALSE	1	99	69	1	0.014492753623188406	0.010101010101010102	TF:M10937_1	TF	Factor: CHX10; motif: CTAATTAN; match class: 1	8717	9207
9	FALSE	1	1567	69	10	0.14492753623188406	0.00638162	TF:M10939	TF	Factor: CHX10; motif: NTCRTTAN	8717	9210
9	FALSE	1	178	69	2	0.028985507246376812	0.011235955056179775	TF:M10939_1	TF	Factor: CHX10; motif: NTCRTTAN; match class: 1	8717	9211
9	FALSE	1	160	69	2	0.028985507246376812	0.0125	TF:M00332	TF	Factor: Whn; motif: ANNGACGCTNN	8717	9214
9	FALSE	1	3053	69	28	0.4057971014492754	0.00917131	TF:M05327	TF	Factor: WT1; motif: NGCGGGGGGGTSMMCYN	8717	9216
9	FALSE	1	1000	69	7	0.10144927536231885	0.007	TF:M05327_1	TF	Factor: WT1; motif: NGCGGGGGGGTSMMCYN; match class: 1	8717	9217
9	FALSE	1	3339	69	36	0.5217391304347826	0.0107817	TF:M10108	TF	Factor: WT1; motif: RGGNGGGGGAGGRGGNGGRG	8717	9218
9	FALSE	1	1494	69	20	0.2898550724637681	0.013386880856760375	TF:M10108_1	TF	Factor: WT1; motif: RGGNGGGGGAGGRGGNGGRG; match class: 1	8717	9219
9	FALSE	1	3331	69	36	0.5217391304347826	0.010807565295706995	TF:M07436	TF	Factor: WT1; motif: NNGGGNGGGSGN	8717	9220
9	FALSE	1	3461	69	36	0.5217391304347826	0.010401618029471251	TF:M01118	TF	Factor: WT1; motif: SMCNCCNSC	8717	9222
9	FALSE	1	1484	69	18	0.2608695652173913	0.012129380053908356	TF:M01118_1	TF	Factor: WT1; motif: SMCNCCNSC; match class: 1	8717	9223
9	FALSE	1	5373	69	47	0.6811594202898551	0.00874744	TF:M02036	TF	Factor: WT1; motif: CGCCCCCNCN	8717	9224
9	FALSE	1	3033	69	28	0.4057971014492754	0.00923178	TF:M02036_1	TF	Factor: WT1; motif: CGCCCCCNCN; match class: 1	8717	9225
9	FALSE	1	4703	69	39	0.5652173913043478	0.00829258	TF:M03893	TF	Factor: WT1; motif: GNGGGGGCGGGG	8717	9226
9	FALSE	1	2346	69	22	0.3188405797101449	0.00937766	TF:M03893_1	TF	Factor: WT1; motif: GNGGGGGCGGGG; match class: 1	8717	9227
9	FALSE	1	5434	69	44	0.6376811594202898	0.00809717	TF:M01770	TF	Factor: XBP-1; motif: WNNGMCACGTC	8717	9228
9	FALSE	1	2463	69	18	0.2608695652173913	0.00730816	TF:M01770_1	TF	Factor: XBP-1; motif: WNNGMCACGTC; match class: 1	8717	9229
9	FALSE	1	178	69	2	0.028985507246376812	0.011235955056179775	TF:M10945_1	TF	Factor: VSX1; motif: NTCRTTAN; match class: 1	8717	9199
9	FALSE	1	1105	69	8	0.11594202898550725	0.00723982	TF:M11094	TF	Factor: USF1; motif: NNCACGTGACN	8717	9102
9	FALSE	1	1567	69	10	0.14492753623188406	0.00638162	TF:M10945	TF	Factor: VSX1; motif: NTCRTTAN	8717	9198
9	FALSE	1	99	69	1	0.014492753623188406	0.010101010101010102	TF:M10944	TF	Factor: VSX1; motif: CTAATTAN	8717	9196
9	FALSE	1	2184	69	20	0.2898550724637681	0.00915751	TF:M04498	TF	Factor: VDR; motif: GRGTTCATYGRGTTCA	8717	9164
9	FALSE	1	312	69	4	0.057971014492753624	0.0128205	TF:M04498_1	TF	Factor: VDR; motif: GRGTTCATYGRGTTCA; match class: 1	8717	9165
9	FALSE	1	1859	69	15	0.21739130434782608	0.00806885	TF:M08979	TF	Factor: VDR; motif: NRRGTTCA	8717	9166
9	FALSE	1	250	69	2	0.028985507246376812	0.008	TF:M08979_1	TF	Factor: VDR; motif: NRRGTTCA; match class: 1	8717	9167
9	FALSE	1	3462	69	30	0.43478260869565216	0.00866551	TF:M09671	TF	Factor: VDR; motif: RRGGTCANNGRGKTCA	8717	9168
9	FALSE	1	961	69	13	0.18840579710144928	0.013527575442247659	TF:M09671_1	TF	Factor: VDR; motif: RRGGTCANNGRGKTCA; match class: 1	8717	9169
9	FALSE	1	3062	69	24	0.34782608695652173	0.00783801	TF:M10106	TF	Factor: VDR; motif: NRGGTCANNGRGKTCA	8717	9170
9	FALSE	1	705	69	10	0.14492753623188406	0.014184397163120567	TF:M10106_1	TF	Factor: VDR; motif: NRGGTCANNGRGKTCA; match class: 1	8717	9171
9	FALSE	1	4769	69	40	0.5797101449275363	0.0083875	TF:M00444	TF	Factor: VDR; motif: GGGKNARNRRGGWSA	8717	9172
9	FALSE	1	2075	69	20	0.2898550724637681	0.00963855	TF:M00444_1	TF	Factor: VDR; motif: GGGKNARNRRGGWSA; match class: 1	8717	9173
9	FALSE	1	206	69	2	0.028985507246376812	0.00970874	TF:M04448	TF	Factor: VENTX; motif: ANCGATTAR	8717	9174
9	FALSE	1	810	69	5	0.0724638	0.00617284	TF:M10679	TF	Factor: HPX42B; motif: NNYAATTANN	8717	9176
9	FALSE	1	117	69	1	0.014492753623188406	0.00854701	TF:M10679_1	TF	Factor: HPX42B; motif: NNYAATTANN; match class: 1	8717	9177
9	FALSE	1	678	69	3	0.043478260869565216	0.00442478	TF:M10680	TF	Factor: HPX42B; motif: CGATTANCG	8717	9178
9	FALSE	1	939	69	4	0.057971014492753624	0.00425985	TF:M10681	TF	Factor: HPX42B; motif: NNYNATTANN	8717	9180
9	FALSE	1	2888	69	23	0.3333333333333333	0.00796399	TF:M04450	TF	Factor: VSX1; motif: NGCYAATTRNN	8717	9186
9	FALSE	1	1237	69	5	0.0724638	0.00404204	TF:M04450_1	TF	Factor: VSX1; motif: NGCYAATTRNN; match class: 1	8717	9187
9	FALSE	1	155	69	4	0.057971014492753624	0.025806451612903226	TF:M08015	TF	Factor: VSX1; motif: YTAATTAN	8717	9188
9	FALSE	1	1553	69	12	0.17391304347826086	0.00772698	TF:M10941	TF	Factor: VSX1; motif: CYAATTRN	8717	9190
9	FALSE	1	266	69	1	0.014492753623188406	0.0037594	TF:M10941_1	TF	Factor: VSX1; motif: CYAATTRN; match class: 1	8717	9191
9	FALSE	1	1567	69	10	0.14492753623188406	0.00638162	TF:M10942	TF	Factor: VSX1; motif: NTCRTTAN	8717	9192
9	FALSE	1	178	69	2	0.028985507246376812	0.011235955056179775	TF:M10942_1	TF	Factor: VSX1; motif: NTCRTTAN; match class: 1	8717	9193
9	FALSE	1	209	69	2	0.028985507246376812	0.00956938	TF:M10943	TF	Factor: VSX1; motif: CTAATTAN	8717	9194
9	FALSE	1	99	69	1	0.014492753623188406	0.010101010101010102	TF:M10944_1	TF	Factor: VSX1; motif: CTAATTAN; match class: 1	8717	9197
9	FALSE	1	252	69	1	0.014492753623188406	0.00396825	TF:M11093_1	TF	Factor: USF1; motif: ANCATGTGACN; match class: 1	8717	9101
9	FALSE	1	1341	69	4	0.057971014492753624	0.00298285	TF:M11093	TF	Factor: USF1; motif: ANCATGTGACN	8717	9100
9	FALSE	1	1141	69	4	0.057971014492753624	0.0035057	TF:M10105	TF	Factor: USF1; motif: NGTCACGTGRNS	8717	9098
9	FALSE	1	691	69	7	0.10144927536231885	0.010130246020260492	TF:M12728_1	TF	Factor: THAP7; motif: GNCGCCATSTTGRGNGKGGC; match class: 1	8717	8981
9	FALSE	1	1	69	1	0.014492753623188406	1	TF:M04497	TF	Factor: THRB; motif: NTGACCTYANWTRAGGTCAN	8717	8988
9	FALSE	1	6202	69	48	0.6956521739130435	0.00773944	TF:M11814	TF	Factor: T3R-beta; motif: NRGGTCAAAGGTCRN	8717	8990
9	FALSE	1	3227	69	24	0.34782608695652173	0.00743725	TF:M11814_1	TF	Factor: T3R-beta; motif: NRGGTCAAAGGTCRN; match class: 1	8717	8991
9	FALSE	1	2379	69	20	0.2898550724637681	0.00840689	TF:M11815	TF	Factor: T3R-beta; motif: NNRGGTCRTGACCYNN	8717	8992
9	FALSE	1	722	69	8	0.11594202898550725	0.0110803	TF:M11815_1	TF	Factor: T3R-beta; motif: NNRGGTCRTGACCYNN; match class: 1	8717	8993
9	FALSE	1	5072	69	39	0.5652173913043478	0.00768927	TF:M11816	TF	Factor: T3R-beta; motif: NRGGTCAAAGGTCAN	8717	8994
9	FALSE	1	2038	69	14	0.2028985507246377	0.00686948	TF:M11816_1	TF	Factor: T3R-beta; motif: NRGGTCAAAGGTCAN; match class: 1	8717	8995
9	FALSE	1	2349	69	20	0.2898550724637681	0.00851426	TF:M11817	TF	Factor: T3R-beta; motif: NRRGGTCRTGACCYYN	8717	8996
9	FALSE	1	629	69	9	0.13043478260869565	0.014308426073131956	TF:M11817_1	TF	Factor: T3R-beta; motif: NRRGGTCRTGACCYYN; match class: 1	8717	8997
9	FALSE	1	5179	69	42	0.6086956521739131	0.00810967	TF:M11818	TF	Factor: T3R-beta; motif: NTGACCTYRNYRAGGTCAN	8717	8998
9	FALSE	1	4918	69	40	0.5797101449275363	0.00813339	TF:M11818_1	TF	Factor: T3R-beta; motif: NTGACCTYRNYRAGGTCAN; match class: 1	8717	8999
9	FALSE	1	2859	69	21	0.30434782608695654	0.00734523	TF:M11819	TF	Factor: T3R-beta; motif: RTGACCTYACRTGACCTYA	8717	9000
9	FALSE	1	601	69	2	0.028985507246376812	0.00332779	TF:M11819_1	TF	Factor: T3R-beta; motif: RTGACCTYACRTGACCTYA; match class: 1	8717	9001
9	FALSE	1	2165	69	16	0.2318840579710145	0.0073903	TF:M11820	TF	Factor: T3R-beta; motif: NTGACCTNRNYNAGGTCAN	8717	9002
9	FALSE	1	1976	69	15	0.21739130434782608	0.00759109	TF:M11820_1	TF	Factor: T3R-beta; motif: NTGACCTNRNYNAGGTCAN; match class: 1	8717	9003
9	FALSE	1	974	69	6	0.0869565	0.00616016	TF:M11821	TF	Factor: T3R-beta; motif: NTGACCTNACGTGACCTYA	8717	9004
9	FALSE	1	6483	69	54	0.782609	0.00832948	TF:M12351	TF	Factor: TIEG1; motif: NCCCNSNCCCCGCCCCC	8717	9012
9	FALSE	1	4540	69	39	0.5652173913043478	0.00859031	TF:M12351_1	TF	Factor: TIEG1; motif: NCCCNSNCCCCGCCCCC; match class: 1	8717	9013
9	FALSE	1	2373	69	15	0.21739130434782608	0.00632111	TF:M08905	TF	Factor: TIEG1; motif: GGSGGKGNNN	8717	9014
9	FALSE	1	444	69	4	0.057971014492753624	0.00900901	TF:M08905_1	TF	Factor: TIEG1; motif: GGSGGKGNNN; match class: 1	8717	9015
9	FALSE	1	581	69	7	0.10144927536231885	0.012048192771084338	TF:M13118	TF	Factor: TIF1ALPHA; motif: NTKRTGCAAY	8717	9016
9	FALSE	1	27	69	1	0.014492753623188406	0.037037037037037035	TF:M13118_1	TF	Factor: TIF1ALPHA; motif: NTKRTGCAAY; match class: 1	8717	9017
9	FALSE	1	2885	69	20	0.2898550724637681	0.00693241	TF:M12728	TF	Factor: THAP7; motif: GNCGCCATSTTGRGNGKGGC	8717	8980
9	FALSE	1	1352	69	11	0.15942028985507245	0.00813609	TF:M09849	TF	Factor: TIF2; motif: ANANAGAWAAGN	8717	9018
9	FALSE	1	757	69	7	0.10144927536231885	0.00924703	TF:M13006	TF	Factor: THAP1; motif: NNGCAGGGCANN	8717	8978
9	FALSE	1	4733	69	35	0.5072463768115942	0.00739489	TF:M07407	TF	Factor: THAP1; motif: YTGCCCNNA	8717	8976
9	FALSE	1	345	69	3	0.043478260869565216	0.00869565	TF:M01739	TF	Factor: TFIIB; motif: SASTATRWAAG	8717	8926
9	FALSE	1	2787	69	19	0.2753623188405797	0.00681737	TF:M08904	TF	Factor: TFIIB; motif: YTNTMTGMSN	8717	8928
9	FALSE	1	553	69	2	0.028985507246376812	0.00361664	TF:M08904_1	TF	Factor: TFIIB; motif: YTNTMTGMSN; match class: 1	8717	8929
9	FALSE	1	2623	69	26	0.37681159420289856	0.00991231	TF:M00706	TF	Factor: TFII-I; motif: RGAGGKAGG	8717	8932
9	FALSE	1	712	69	10	0.14492753623188406	0.014044943820224719	TF:M00706_1	TF	Factor: TFII-I; motif: RGAGGKAGG; match class: 1	8717	8933
9	FALSE	1	5527	69	45	0.6521739130434783	0.00814185	TF:M04636	TF	Factor: TFII-I; motif: NAGGAAGTGN	8717	8934
9	FALSE	1	2386	69	22	0.3188405797101449	0.00922045	TF:M04636_1	TF	Factor: TFII-I; motif: NAGGAAGTGN; match class: 1	8717	8935
9	FALSE	1	516	69	2	0.028985507246376812	0.00387597	TF:M11712	TF	Factor: TGIF; motif: TGACAGCTGTCA	8717	8938
9	FALSE	1	473	69	2	0.028985507246376812	0.00422833	TF:M11712_1	TF	Factor: TGIF; motif: TGACAGCTGTCA; match class: 1	8717	8939
9	FALSE	1	276	69	2	0.028985507246376812	0.00724638	TF:M11713	TF	Factor: TGIF; motif: TGACAGCTGTCA	8717	8940
9	FALSE	1	220	69	2	0.028985507246376812	0.00909091	TF:M11713_1	TF	Factor: TGIF; motif: TGACAGCTGTCA; match class: 1	8717	8941
9	FALSE	1	235	69	1	0.014492753623188406	0.00425532	TF:M11714	TF	Factor: TGIF2; motif: TGACANNTGTCA	8717	8958
9	FALSE	1	214	69	1	0.014492753623188406	0.0046729	TF:M11714_1	TF	Factor: TGIF2; motif: TGACANNTGTCA; match class: 1	8717	8959
9	FALSE	1	247	69	2	0.028985507246376812	0.00809717	TF:M11715	TF	Factor: TGIF2; motif: TGACAGCTGTCA	8717	8960
9	FALSE	1	210	69	1	0.014492753623188406	0.0047619	TF:M11715_1	TF	Factor: TGIF2; motif: TGACAGCTGTCA; match class: 1	8717	8961
9	FALSE	1	758	69	8	0.11594202898550725	0.010554089709762533	TF:M11716	TF	Factor: TGIF2; motif: NTGACANN	8717	8962
9	FALSE	1	99	69	1	0.014492753623188406	0.010101010101010102	TF:M00418	TF	Factor: TGIF; motif: AGCTGTCANNA	8717	8964
9	FALSE	1	268	69	2	0.028985507246376812	0.00746269	TF:M01346	TF	Factor: TGIF; motif: NANWWTGACAGCTNNNN	8717	8966
9	FALSE	1	2214	69	22	0.3188405797101449	0.00993677	TF:M10101	TF	Factor: TGIF; motif: TGACAGS	8717	8968
9	FALSE	1	314	69	1	0.014492753623188406	0.00318471	TF:M10101_1	TF	Factor: TGIF; motif: TGACAGS; match class: 1	8717	8969
9	FALSE	1	260	69	1	0.014492753623188406	0.00384615	TF:M10102	TF	Factor: THAP11; motif: KGCMTKCTGGGARTTGTAGTYY	8717	8970
9	FALSE	1	5469	69	39	0.5652173913043478	0.0071311	TF:M04723	TF	Factor: Thap1; motif: SCGCCATSTTKGNTNMGGGCARNN	8717	8974
9	FALSE	1	2406	69	14	0.2028985507246377	0.00581879	TF:M04723_1	TF	Factor: Thap1; motif: SCGCCATSTTKGNTNMGGGCARNN; match class: 1	8717	8975
9	FALSE	1	1751	69	15	0.21739130434782608	0.00856653	TF:M07407_1	TF	Factor: THAP1; motif: YTGCCCNNA; match class: 1	8717	8977
9	FALSE	1	142	69	1	0.014492753623188406	0.00704225	TF:M00671_1	TF	Factor: TCF-4; motif: SCTTTGAW; match class: 1	8717	8603
9	FALSE	1	165	69	4	0.057971014492753624	0.024242424242424242	TF:M09849_1	TF	Factor: TIF2; motif: ANANAGAWAAGN; match class: 1	8717	9019
9	FALSE	1	181	69	3	0.043478260869565216	0.016574585635359115	TF:M10653	TF	Factor: NCX; motif: NYAATTAN	8717	9022
9	FALSE	1	1989	69	16	0.2318840579710145	0.00804424	TF:M10007	TF	Factor: TTF-1; motif: NTKGAGTGSN	8717	9072
9	FALSE	1	229	69	1	0.014492753623188406	0.00436681	TF:M10007_1	TF	Factor: TTF-1; motif: NTKGAGTGSN; match class: 1	8717	9073
9	FALSE	1	1579	69	15	0.21739130434782608	0.00949968	TF:M02034	TF	Factor: TTF-1; motif: NNNCNCTTGASNNN	8717	9074
9	FALSE	1	167	69	1	0.014492753623188406	0.00598802	TF:M02034_1	TF	Factor: TTF-1; motif: NNNCNCTTGASNNN; match class: 1	8717	9075
9	FALSE	1	1469	69	5	0.0724638	0.00340368	TF:M03891	TF	Factor: TTF-1; motif: CTTGASN	8717	9076
9	FALSE	1	2013	69	20	0.2898550724637681	0.00993542	TF:M00794	TF	Factor: TTF-1; motif: NNNNCAAGNRNN	8717	9078
9	FALSE	1	272	69	2	0.028985507246376812	0.00735294	TF:M00794_1	TF	Factor: TTF-1; motif: NNNNCAAGNRNN; match class: 1	8717	9079
9	FALSE	1	1096	69	8	0.11594202898550725	0.00729927	TF:M09790	TF	Factor: TWIST1; motif: NNNCCAGATGTNN	8717	9080
9	FALSE	1	79	69	2	0.028985507246376812	0.0253165	TF:M09790_1	TF	Factor: TWIST1; motif: NNNCCAGATGTNN; match class: 1	8717	9081
9	FALSE	1	1060	69	7	0.10144927536231885	0.00660377	TF:M12577	TF	Factor: TWIST1; motif: NNNCCAGATGTNN	8717	9082
9	FALSE	1	75	69	2	0.028985507246376812	0.0266667	TF:M12577_1	TF	Factor: TWIST1; motif: NNNCCAGATGTNN; match class: 1	8717	9083
9	FALSE	1	900	69	6	0.0869565	0.00666667	TF:M10103	TF	Factor: TWIST; motif: MCATCTGKWWYYNATTA	8717	9084
9	FALSE	1	66	69	1	0.014492753623188406	0.015151515151515152	TF:M10103_1	TF	Factor: TWIST; motif: MCATCTGKWWYYNATTA; match class: 1	8717	9085
9	FALSE	1	3517	69	30	0.43478260869565216	0.00853	TF:M03582	TF	Factor: TWIST; motif: CACCTGG	8717	9086
9	FALSE	1	979	69	10	0.14492753623188406	0.010214504596527068	TF:M03582_1	TF	Factor: TWIST; motif: CACCTGG; match class: 1	8717	9087
9	FALSE	1	523	69	7	0.10144927536231885	0.0133843	TF:M07435	TF	Factor: TWIST; motif: MNACACNTGGN	8717	9088
9	FALSE	1	30	69	1	0.014492753623188406	0.0333333	TF:M07435_1	TF	Factor: TWIST; motif: MNACACNTGGN; match class: 1	8717	9089
9	FALSE	1	831	69	8	0.11594202898550725	0.00962696	TF:M04442	TF	Factor: UNCX; motif: NTAATNNAATTAN	8717	9090
9	FALSE	1	1236	69	7	0.10144927536231885	0.00566343	TF:M04443	TF	Factor: UNCX; motif: NYAATTAN	8717	9092
9	FALSE	1	791	69	3	0.043478260869565216	0.00379267	TF:M04443_1	TF	Factor: UNCX; motif: NYAATTAN; match class: 1	8717	9093
9	FALSE	1	1001	69	7	0.10144927536231885	0.00699301	TF:M04196	TF	Factor: USF1; motif: RNCACGTGAY	8717	9094
9	FALSE	1	527	69	3	0.043478260869565216	0.0056926	TF:M04196_1	TF	Factor: USF1; motif: RNCACGTGAY; match class: 1	8717	9095
9	FALSE	1	1046	69	4	0.057971014492753624	0.00382409	TF:M07233	TF	Factor: USF1; motif: NNCAYGTGACC	8717	9096
9	FALSE	1	455	69	3	0.043478260869565216	0.00659341	TF:M00133_1	TF	Factor: Tst-1; motif: NNKGAATTAVAVTDN; match class: 1	8717	9071
9	FALSE	1	2129	69	12	0.17391304347826086	0.00563645	TF:M00432	TF	Factor: TTF1; motif: ASTCAAGTRK	8717	9020
9	FALSE	1	2337	69	20	0.2898550724637681	0.00855798	TF:M00133	TF	Factor: Tst-1; motif: NNKGAATTAVAVTDN	8717	9070
9	FALSE	1	8	69	1	0.014492753623188406	0.125	TF:M12892_1	TF	Factor: TRPS1; motif: NNTCTTATCTNN; match class: 1	8717	9067
9	FALSE	1	99	69	1	0.014492753623188406	0.010101010101010102	TF:M10654	TF	Factor: NCX; motif: NYAATTAN	8717	9024
9	FALSE	1	99	69	1	0.014492753623188406	0.010101010101010102	TF:M10654_1	TF	Factor: NCX; motif: NYAATTAN; match class: 1	8717	9025
9	FALSE	1	65	69	1	0.014492753623188406	0.015384615384615385	TF:M10649	TF	Factor: HOX11L2; motif: NAATTGNNNNNNNNNNNCAATTA	8717	9026
9	FALSE	1	35	69	1	0.014492753623188406	0.0285714	TF:M10649_1	TF	Factor: HOX11L2; motif: NAATTGNNNNNNNNNNNCAATTA; match class: 1	8717	9027
9	FALSE	1	99	69	1	0.014492753623188406	0.010101010101010102	TF:M10650	TF	Factor: HOX11L2; motif: NAATTGNNNNNNNNNNNNNCAATTN	8717	9028
9	FALSE	1	631	69	6	0.0869565	0.00950872	TF:M10651	TF	Factor: HOX11L2; motif: YAATTGNNNNNNNNNCAATTN	8717	9030
9	FALSE	1	305	69	4	0.057971014492753624	0.013114754098360656	TF:M10651_1	TF	Factor: HOX11L2; motif: YAATTGNNNNNNNNNCAATTN; match class: 1	8717	9031
9	FALSE	1	1991	69	13	0.18840579710144928	0.00652938	TF:M07341	TF	Factor: TORC2; motif: TGGGCTKKD	8717	9036
9	FALSE	1	330	69	3	0.043478260869565216	0.00909091	TF:M07341_1	TF	Factor: TORC2; motif: TGGGCTKKD; match class: 1	8717	9037
9	FALSE	1	955	69	6	0.0869565	0.00628272	TF:M07232	TF	Factor: TP53; motif: RCATGYCCAGACATG	8717	9038
9	FALSE	1	202	69	1	0.014492753623188406	0.0049505	TF:M07232_1	TF	Factor: TP53; motif: RCATGYCCAGACATG; match class: 1	8717	9039
9	FALSE	1	590	69	4	0.057971014492753624	0.00677966	TF:M09642	TF	Factor: p53; motif: RGRCATGTCTGGRCATGYCN	8717	9040
9	FALSE	1	75	69	1	0.014492753623188406	0.013333333333333334	TF:M09642_1	TF	Factor: p53; motif: RGRCATGTCTGGRCATGYCN; match class: 1	8717	9041
9	FALSE	1	459	69	2	0.028985507246376812	0.0043573	TF:M05347	TF	Factor: TR2; motif: NAGGTCAA	8717	9044
9	FALSE	1	1351	69	14	0.2028985507246377	0.010362694300518135	TF:M11765	TF	Factor: TR2; motif: NRGGTCRYGACCYN	8717	9052
9	FALSE	1	621	69	4	0.057971014492753624	0.00644122	TF:M11765_1	TF	Factor: TR2; motif: NRGGTCRYGACCYN; match class: 1	8717	9053
9	FALSE	1	240	69	2	0.028985507246376812	0.00833333	TF:M01782	TF	Factor: TR4; motif: AGGTCAAAGGTCA	8717	9054
9	FALSE	1	1256	69	5	0.0724638	0.00398089	TF:M10015	TF	Factor: TR4; motif: GSTYMSRGGTCA	8717	9056
9	FALSE	1	120	69	1	0.014492753623188406	0.00833333	TF:M10015_1	TF	Factor: TR4; motif: GSTYMSRGGTCA; match class: 1	8717	9057
9	FALSE	1	279	69	1	0.014492753623188406	0.00358423	TF:M01725	TF	Factor: TR4; motif: CSTGACCTYTS	8717	9058
9	FALSE	1	1960	69	16	0.2318840579710145	0.00816327	TF:M08906	TF	Factor: TR4; motif: NCCCTGACCYB	8717	9062
9	FALSE	1	292	69	4	0.057971014492753624	0.0136986	TF:M08906_1	TF	Factor: TR4; motif: NCCCTGACCYB; match class: 1	8717	9063
9	FALSE	1	270	69	4	0.057971014492753624	0.014814814814814815	TF:M12892	TF	Factor: TRPS1; motif: NNTCTTATCTNN	8717	9066
9	FALSE	1	214	69	1	0.014492753623188406	0.0046729	TF:M07434	TF	Factor: TRPS1; motif: DGHHWCTATYTCCTD	8717	9068
9	FALSE	1	1409	69	13	0.18840579710144928	0.0092264	TF:M00671	TF	Factor: TCF-4; motif: SCTTTGAW	8717	8602
9	FALSE	1	22	69	1	0.014492753623188406	0.045454545454545456	TF:M12674_1	TF	Factor: TCF4; motif: NNCTTTGATSTN; match class: 1	8717	8601
9	FALSE	1	470	69	3	0.043478260869565216	0.00638298	TF:M12674	TF	Factor: TCF4; motif: NNCTTTGATSTN	8717	8600
9	FALSE	1	2516	69	18	0.2608695652173913	0.00715421	TF:M03807_1	TF	Factor: SP2; motif: GNNGGGGGCGGGGSN; match class: 1	8717	8097
9	FALSE	1	1983	69	13	0.18840579710144928	0.00655572	TF:M03921	TF	Factor: SP3; motif: NCCACGCCCMC	8717	8098
9	FALSE	1	334	69	1	0.014492753623188406	0.00299401	TF:M03921_1	TF	Factor: SP3; motif: NCCACGCCCMC; match class: 1	8717	8099
9	FALSE	1	3510	69	27	0.391304	0.00769231	TF:M12153	TF	Factor: Sp3; motif: NGCCACGCCCMCN	8717	8100
9	FALSE	1	1153	69	9	0.13043478260869565	0.00780572	TF:M12153_1	TF	Factor: Sp3; motif: NGCCACGCCCMCN; match class: 1	8717	8101
9	FALSE	1	1223	69	10	0.14492753623188406	0.00817661	TF:M12154	TF	Factor: Sp3; motif: NGCCACGCCCMCN	8717	8102
9	FALSE	1	148	69	1	0.014492753623188406	0.00675676	TF:M12154_1	TF	Factor: Sp3; motif: NGCCACGCCCMCN; match class: 1	8717	8103
9	FALSE	1	3705	69	34	0.4927536231884058	0.00917679	TF:M00665	TF	Factor: Sp3; motif: ASMCTTGGGSRGGG	8717	8104
9	FALSE	1	1149	69	6	0.0869565	0.00522193	TF:M00665_1	TF	Factor: Sp3; motif: ASMCTTGGGSRGGG; match class: 1	8717	8105
9	FALSE	1	3933	69	34	0.4927536231884058	0.0086448	TF:M07615	TF	Factor: Sp3; motif: GGGGCGGGGSNN	8717	8106
9	FALSE	1	4834	69	39	0.5652173913043478	0.00806785	TF:M03807	TF	Factor: SP2; motif: GNNGGGGGCGGGGSN	8717	8096
9	FALSE	1	1738	69	11	0.15942028985507245	0.00632911	TF:M07615_1	TF	Factor: Sp3; motif: GGGGCGGGGSNN; match class: 1	8717	8107
9	FALSE	1	1318	69	7	0.10144927536231885	0.00531108	TF:M03922_1	TF	Factor: SP4; motif: NWRGCCACGCCCMCTYN; match class: 1	8717	8109
9	FALSE	1	5934	69	46	0.6666666666666666	0.00775194	TF:M10072	TF	Factor: sp4; motif: NNGNARGRGGCGGRGCNNRR	8717	8110
9	FALSE	1	3692	69	29	0.42028985507246375	0.00785482	TF:M10072_1	TF	Factor: sp4; motif: NNGNARGRGGCGGRGCNNRR; match class: 1	8717	8111
9	FALSE	1	4656	69	34	0.4927536231884058	0.00730241	TF:M10530	TF	Factor: sp4; motif: NNNGCYCCGCCCCCY	8717	8112
9	FALSE	1	2272	69	18	0.2608695652173913	0.00792254	TF:M10530_1	TF	Factor: sp4; motif: NNNGCYCCGCCCCCY; match class: 1	8717	8113
9	FALSE	1	3314	69	24	0.34782608695652173	0.007242	TF:M13135	TF	Factor: SP4; motif: GGCCCCGCCCCCN	8717	8114
9	FALSE	1	1367	69	8	0.11594202898550725	0.00585223	TF:M13135_1	TF	Factor: SP4; motif: GGCCCCGCCCCCN; match class: 1	8717	8115
9	FALSE	1	2083	69	18	0.2608695652173913	0.00864138	TF:M07617	TF	Factor: Sp4; motif: SCCCCKCCCCCSN	8717	8116
9	FALSE	1	522	69	6	0.0869565	0.011494252873563218	TF:M07617_1	TF	Factor: Sp4; motif: SCCCCKCCCCCSN; match class: 1	8717	8117
9	FALSE	1	1978	69	13	0.18840579710144928	0.0065723	TF:M01273	TF	Factor: SP4; motif: SCCCCGCCCCS	8717	8118
9	FALSE	1	3501	69	25	0.36231884057971014	0.00714082	TF:M03922	TF	Factor: SP4; motif: NWRGCCACGCCCMCTYN	8717	8108
9	FALSE	1	2177	69	18	0.2608695652173913	0.00826826	TF:M03567_1	TF	Factor: Sp2; motif: NYSGCCCCGCCCCCY; match class: 1	8717	8095
9	FALSE	1	4429	69	36	0.5217391304347826	0.00812825	TF:M03567	TF	Factor: Sp2; motif: NYSGCCCCGCCCCCY	8717	8094
9	FALSE	1	2630	69	15	0.21739130434782608	0.00570342	TF:M12668_1	TF	Factor: SP2; motif: NNRRCCAATSRGNRNSNGSN; match class: 1	8717	8093
9	FALSE	1	5785	69	50	0.7246376811594203	0.00864304	TF:M00196	TF	Factor: Sp1; motif: NGGGGGCGGGGYN	8717	8070
9	FALSE	1	3544	69	28	0.4057971014492754	0.00790068	TF:M00196_1	TF	Factor: Sp1; motif: NGGGGGCGGGGYN; match class: 1	8717	8071
9	FALSE	1	5757	69	52	0.7536231884057971	0.00903248	TF:M00931	TF	Factor: Sp1; motif: GGGGCGGGGC	8717	8072
9	FALSE	1	3511	69	31	0.4492753623188406	0.00882939	TF:M00931_1	TF	Factor: Sp1; motif: GGGGCGGGGC; match class: 1	8717	8073
9	FALSE	1	5036	69	43	0.6231884057971014	0.00853852	TF:M01783	TF	Factor: SP2; motif: GGGCGGGAC	8717	8074
9	FALSE	1	2540	69	17	0.2463768115942029	0.00669291	TF:M01783_1	TF	Factor: SP2; motif: GGGCGGGAC; match class: 1	8717	8075
9	FALSE	1	1525	69	6	0.0869565	0.00393443	TF:M04932	TF	Factor: Sp2; motif: AAGGGGCGG	8717	8076
9	FALSE	1	167	69	3	0.043478260869565216	0.017964071856287425	TF:M04932_1	TF	Factor: Sp2; motif: AAGGGGCGG; match class: 1	8717	8077
9	FALSE	1	4642	69	37	0.5362318840579711	0.0079707	TF:M05332	TF	Factor: Sp2; motif: WGGGCGG	8717	8078
9	FALSE	1	1916	69	17	0.2463768115942029	0.00887265	TF:M05332_1	TF	Factor: Sp2; motif: WGGGCGG; match class: 1	8717	8079
9	FALSE	1	4792	69	49	0.7101449275362319	0.010225375626043406	TF:M06948	TF	Factor: Sp2; motif: TGGGCGCGCCCA	8717	8080
9	FALSE	1	3419	69	34	0.4927536231884058	0.00994443	TF:M06948_1	TF	Factor: Sp2; motif: TGGGCGCGCCCA; match class: 1	8717	8081
9	FALSE	1	3652	69	32	0.463768	0.00876232	TF:M07129	TF	Factor: Sp2; motif: GYCCCGCCYCYNNNN	8717	8082
9	FALSE	1	1467	69	10	0.14492753623188406	0.00681663	TF:M07129_1	TF	Factor: Sp2; motif: GYCCCGCCYCYNNNN; match class: 1	8717	8083
9	FALSE	1	3088	69	23	0.3333333333333333	0.00744819	TF:M09658	TF	Factor: Sp2; motif: GGSNNGGGGGCGGGGCCNGNGS	8717	8084
9	FALSE	1	1228	69	13	0.18840579710144928	0.010586319218241042	TF:M09658_1	TF	Factor: Sp2; motif: GGSNNGGGGGCGGGGCCNGNGS; match class: 1	8717	8085
9	FALSE	1	4408	69	38	0.5507246376811594	0.00862069	TF:M10435	TF	Factor: Sp2; motif: GGGGCGGGG	8717	8086
9	FALSE	1	2095	69	17	0.2463768115942029	0.00811456	TF:M10435_1	TF	Factor: Sp2; motif: GGGGCGGGG; match class: 1	8717	8087
9	FALSE	1	2557	69	23	0.3333333333333333	0.00899492	TF:M12155	TF	Factor: Sp2; motif: NTWAGTCCCGCCCMCTT	8717	8088
9	FALSE	1	595	69	5	0.0724638	0.00840336	TF:M12155_1	TF	Factor: Sp2; motif: NTWAGTCCCGCCCMCTT; match class: 1	8717	8089
9	FALSE	1	2517	69	20	0.2898550724637681	0.00794597	TF:M12156	TF	Factor: Sp2; motif: NTAAGYCCCGCCCMCTN	8717	8090
9	FALSE	1	606	69	5	0.0724638	0.00825083	TF:M12156_1	TF	Factor: Sp2; motif: NTAAGYCCCGCCCMCTN; match class: 1	8717	8091
9	FALSE	1	5401	69	36	0.5217391304347826	0.00666543	TF:M12668	TF	Factor: SP2; motif: NNRRCCAATSRGNRNSNGSN	8717	8092
9	FALSE	1	619	69	6	0.0869565	0.00969305	TF:M01273_1	TF	Factor: SP4; motif: SCCCCGCCCCS; match class: 1	8717	8119
9	FALSE	1	4642	69	37	0.5362318840579711	0.0079707	TF:M05361	TF	Factor: Sp6; motif: WGGGCGG	8717	8124
9	FALSE	1	1916	69	17	0.2463768115942029	0.00887265	TF:M05361_1	TF	Factor: Sp6; motif: WGGGCGG; match class: 1	8717	8125
9	FALSE	1	1451	69	10	0.14492753623188406	0.0068918	TF:M03923	TF	Factor: SP8; motif: RCCACGCCCMCY	8717	8126
9	FALSE	1	122	69	1	0.014492753623188406	0.00819672	TF:M02076	TF	Factor: Spi-B; motif: NGNGGAAGYN	8717	8176
9	FALSE	1	330	69	1	0.014492753623188406	0.0030303	TF:M03995	TF	Factor: SPIB; motif: NAAAAGMGGAAGTN	8717	8178
9	FALSE	1	721	69	7	0.10144927536231885	0.00970874	TF:M10074	TF	Factor: Spi-B; motif: NRAAAGAGGAAGTGARA	8717	8180
9	FALSE	1	1123	69	5	0.0724638	0.00445236	TF:M11374	TF	Factor: Spi-B; motif: NAWGRGGAAGTR	8717	8182
9	FALSE	1	1271	69	1	0.014492753623188406	7.867820613690008e-4	TF:M11375	TF	Factor: Spi-B; motif: NAWGCGGAAGTN	8717	8184
9	FALSE	1	1005	69	12	0.17391304347826086	0.011940298507462687	TF:M12498	TF	Factor: SPIB; motif: NNTCACTTCCTCTTTN	8717	8190
9	FALSE	1	8701	69	69	1	0.00793012	TF:M03851	TF	Factor: Spi-B; motif: TTCYBC	8717	8192
9	FALSE	1	8699	69	69	1	0.00793195	TF:M03851_1	TF	Factor: Spi-B; motif: TTCYBC; match class: 1	8717	8193
9	FALSE	1	3892	69	27	0.391304	0.00693731	TF:M02077	TF	Factor: Spic; motif: NGNGGAASTN	8717	8194
9	FALSE	1	1120	69	6	0.0869565	0.00535714	TF:M02077_1	TF	Factor: Spic; motif: NGNGGAASTN; match class: 1	8717	8195
9	FALSE	1	4041	69	33	0.4782608695652174	0.0081663	TF:M00446	TF	Factor: Spz1; motif: DNNGGRGGGWWNNNN	8717	8198
9	FALSE	1	1371	69	10	0.14492753623188406	0.00729395	TF:M00446_1	TF	Factor: Spz1; motif: DNNGGRGGGWWNNNN; match class: 1	8717	8199
9	FALSE	1	2892	69	19	0.2753623188405797	0.00656985	TF:M07405	TF	Factor: SREBP-1; motif: RTCACCCCAY	8717	8200
9	FALSE	1	569	69	2	0.028985507246376812	0.00351494	TF:M07405_1	TF	Factor: SREBP-1; motif: RTCACCCCAY; match class: 1	8717	8201
9	FALSE	1	1647	69	9	0.13043478260869565	0.00546448	TF:M11079	TF	Factor: SREBP-1; motif: RTCAGGTGAT	8717	8202
9	FALSE	1	373	69	3	0.043478260869565216	0.0080429	TF:M11079_1	TF	Factor: SREBP-1; motif: RTCAGGTGAT; match class: 1	8717	8203
9	FALSE	1	657	69	3	0.043478260869565216	0.00456621	TF:M11080	TF	Factor: SREBP-1; motif: ATCACMCCAY	8717	8204
9	FALSE	1	5540	69	36	0.5217391304347826	0.00649819	TF:M11081	TF	Factor: SREBP-1; motif: RTCRCGTGAY	8717	8206
9	FALSE	1	4018	69	26	0.37681159420289856	0.00647088	TF:M11081_1	TF	Factor: SREBP-1; motif: RTCRCGTGAY; match class: 1	8717	8207
9	FALSE	1	1918	69	19	0.2753623188405797	0.00990615	TF:M11082	TF	Factor: SREBP-1; motif: RNCACGCSAY	8717	8208
9	FALSE	1	280	69	3	0.043478260869565216	0.010714285714285714	TF:M11082_1	TF	Factor: SREBP-1; motif: RNCACGCSAY; match class: 1	8717	8209
9	FALSE	1	2453	69	18	0.2608695652173913	0.00733795	TF:M07406	TF	Factor: SREBP-2; motif: RTGGGGTGAY	8717	8210
9	FALSE	1	414	69	3	0.043478260869565216	0.00724638	TF:M07406_1	TF	Factor: SREBP-2; motif: RTGGGGTGAY; match class: 1	8717	8211
9	FALSE	1	334	69	1	0.014492753623188406	0.00299401	TF:M01204	TF	Factor: Spi-B; motif: AAAAWGMGGAAGTWNSN	8717	8174
9	FALSE	1	3576	69	33	0.4782608695652174	0.00922819	TF:M00932_1	TF	Factor: Sp1; motif: NNGGGGCGGGGNN; match class: 1	8717	8069
9	FALSE	1	6036	69	49	0.7101449275362319	0.00811796	TF:M02031_1	TF	Factor: PU.1; motif: AGGAAG; match class: 1	8717	8173
9	FALSE	1	60	69	1	0.014492753623188406	0.016666666666666666	TF:M12497_1	TF	Factor: SPI1; motif: NNNAAAGAGGAAGTGANNNN; match class: 1	8717	8171
9	FALSE	1	206	69	3	0.043478260869565216	0.014563106796116505	TF:M03923_1	TF	Factor: SP8; motif: RCCACGCCCMCY; match class: 1	8717	8127
9	FALSE	1	1338	69	10	0.14492753623188406	0.00747384	TF:M12147	TF	Factor: SP8; motif: RNCACGCCCMCN	8717	8130
9	FALSE	1	174	69	1	0.014492753623188406	0.00574713	TF:M12147_1	TF	Factor: SP8; motif: RNCACGCCCMCN; match class: 1	8717	8131
9	FALSE	1	1560	69	11	0.15942028985507245	0.00705128	TF:M12148	TF	Factor: SP8; motif: NCCACGCCCMCN	8717	8132
9	FALSE	1	221	69	1	0.014492753623188406	0.00452489	TF:M12148_1	TF	Factor: SP8; motif: NCCACGCCCMCN; match class: 1	8717	8133
9	FALSE	1	1326	69	9	0.13043478260869565	0.00678733	TF:M12149	TF	Factor: SP9; motif: RCCACGCCCMCY	8717	8136
9	FALSE	1	164	69	1	0.014492753623188406	0.00609756	TF:M12149_1	TF	Factor: SP9; motif: RCCACGCCCMCY; match class: 1	8717	8137
9	FALSE	1	1309	69	9	0.13043478260869565	0.00687548	TF:M12150	TF	Factor: SP9; motif: NCCACGCCCMCN	8717	8138
9	FALSE	1	161	69	1	0.014492753623188406	0.00621118	TF:M12150_1	TF	Factor: SP9; motif: NCCACGCCCMCN; match class: 1	8717	8139
9	FALSE	1	391	69	1	0.014492753623188406	0.00255754	TF:M11470	TF	Factor: PDEF; motif: NAMCCGGATGYN	8717	8148
9	FALSE	1	688	69	2	0.028985507246376812	0.00290698	TF:M12650	TF	Factor: SPDEF; motif: NASATCCKGNW	8717	8154
9	FALSE	1	1205	69	4	0.057971014492753624	0.0033195	TF:M01203	TF	Factor: SPI1; motif: NNAAWGNGGAASTNNNN	8717	8156
9	FALSE	1	1579	69	18	0.2608695652173913	0.011399620012666244	TF:M02078	TF	Factor: SPI1; motif: NGRGGAAGTN	8717	8158
9	FALSE	1	177	69	3	0.043478260869565216	0.0169492	TF:M02078_1	TF	Factor: SPI1; motif: NGRGGAAGTN; match class: 1	8717	8159
9	FALSE	1	2958	69	27	0.391304	0.00912779	TF:M02278	TF	Factor: SPI1; motif: AGGAAGT	8717	8160
9	FALSE	1	629	69	4	0.057971014492753624	0.0063593	TF:M02278_1	TF	Factor: SPI1; motif: AGGAAGT; match class: 1	8717	8161
9	FALSE	1	961	69	11	0.15942028985507245	0.011446409989594173	TF:M03994	TF	Factor: SPI1; motif: AAAAAGCGGAAGTW	8717	8162
9	FALSE	1	802	69	6	0.0869565	0.0074813	TF:M04711	TF	Factor: PU.1; motif: ACTTCCTCT	8717	8164
9	FALSE	1	45	69	1	0.014492753623188406	0.022222222222222223	TF:M04711_1	TF	Factor: PU.1; motif: ACTTCCTCT; match class: 1	8717	8165
9	FALSE	1	1110	69	10	0.14492753623188406	0.00900901	TF:M09659	TF	Factor: PU.1; motif: NRAAAGAGGAAGTGARA	8717	8166
9	FALSE	1	1072	69	9	0.13043478260869565	0.00839552	TF:M10073	TF	Factor: PU.1; motif: NRAAAGAGGAAGTGRNN	8717	8168
9	FALSE	1	70	69	1	0.014492753623188406	0.014285714285714285	TF:M10073_1	TF	Factor: PU.1; motif: NRAAAGAGGAAGTGRNN; match class: 1	8717	8169
9	FALSE	1	1019	69	9	0.13043478260869565	0.00883219	TF:M12497	TF	Factor: SPI1; motif: NNNAAAGAGGAAGTGANNNN	8717	8170
9	FALSE	1	7877	69	65	0.9420289855072463	0.00825187	TF:M02031	TF	Factor: PU.1; motif: AGGAAG	8717	8172
9	FALSE	1	5794	69	55	0.7971014492753623	0.00949258	TF:M00932	TF	Factor: Sp1; motif: NNGGGGCGGGGNN	8717	8068
9	FALSE	1	1518	69	10	0.14492753623188406	0.00658762	TF:M07063_1	TF	Factor: Sp1; motif: GGGGCGGGGC; match class: 1	8717	8067
9	FALSE	1	3629	69	29	0.42028985507246375	0.00799118	TF:M07063	TF	Factor: Sp1; motif: GGGGCGGGGC	8717	8066
9	FALSE	1	369	69	5	0.0724638	0.013550135501355014	TF:M11640	TF	Factor: Sox-30; motif: NRACAATG	8717	7952
9	FALSE	1	891	69	9	0.13043478260869565	0.010101010101010102	TF:M11641	TF	Factor: Sox-30; motif: NAACAATN	8717	7954
9	FALSE	1	65	69	1	0.014492753623188406	0.015384615384615385	TF:M11641_1	TF	Factor: Sox-30; motif: NAACAATN; match class: 1	8717	7955
9	FALSE	1	713	69	3	0.043478260869565216	0.00420757	TF:M10068	TF	Factor: Sox-3; motif: NCCTTTGTNYN	8717	7956
9	FALSE	1	1539	69	9	0.13043478260869565	0.00584795	TF:M11617	TF	Factor: Sox-3; motif: SNNACAATRK	8717	7960
9	FALSE	1	164	69	1	0.014492753623188406	0.00609756	TF:M11617_1	TF	Factor: Sox-3; motif: SNNACAATRK; match class: 1	8717	7961
9	FALSE	1	691	69	3	0.043478260869565216	0.00434153	TF:M01308	TF	Factor: Sox-4; motif: AACAAWGR	8717	7962
9	FALSE	1	3074	69	24	0.34782608695652173	0.00780742	TF:M10069	TF	Factor: Sox-4; motif: NYCTTTGTYYYN	8717	7964
9	FALSE	1	706	69	5	0.0724638	0.00708215	TF:M10069_1	TF	Factor: Sox-4; motif: NYCTTTGTYYYN; match class: 1	8717	7965
9	FALSE	1	1094	69	8	0.11594202898550725	0.00731261	TF:M11638	TF	Factor: Sox-4; motif: NAACAAAGRN	8717	7966
9	FALSE	1	103	69	1	0.014492753623188406	0.00970874	TF:M11638_1	TF	Factor: Sox-4; motif: NAACAAAGRN; match class: 1	8717	7967
9	FALSE	1	1276	69	9	0.13043478260869565	0.00705329	TF:M11639	TF	Factor: Sox-4; motif: NAACAAAGRN	8717	7968
9	FALSE	1	127	69	3	0.043478260869565216	0.023622047244094488	TF:M11639_1	TF	Factor: Sox-4; motif: NAACAAAGRN; match class: 1	8717	7969
9	FALSE	1	765	69	8	0.11594202898550725	0.0104575	TF:M07614	TF	Factor: Sox-4; motif: ACAAWGNRNYN	8717	7970
9	FALSE	1	6176	69	46	0.6666666666666666	0.00744819	TF:M03849	TF	Factor: Sox-4; motif: AACAAA	8717	7972
9	FALSE	1	3771	69	36	0.5217391304347826	0.00954654	TF:M03849_1	TF	Factor: Sox-4; motif: AACAAA; match class: 1	8717	7973
9	FALSE	1	2242	69	25	0.36231884057971014	0.011150758251561105	TF:M07268	TF	Factor: Sox-4; motif: BCWTTGT	8717	7974
9	FALSE	1	397	69	3	0.043478260869565216	0.00755668	TF:M07268_1	TF	Factor: Sox-4; motif: BCWTTGT; match class: 1	8717	7975
9	FALSE	1	1287	69	7	0.10144927536231885	0.00543901	TF:M00042	TF	Factor: Sox-5; motif: NNAACAATNN	8717	7976
9	FALSE	1	162	69	1	0.014492753623188406	0.00617284	TF:M00042_1	TF	Factor: Sox-5; motif: NNAACAATNN; match class: 1	8717	7977
9	FALSE	1	1751	69	15	0.21739130434782608	0.00856653	TF:M02909	TF	Factor: Sox-4; motif: NNNNNAATTGTTNNNNN	8717	7978
9	FALSE	1	302	69	4	0.057971014492753624	0.013245033112582781	TF:M02909_1	TF	Factor: Sox-4; motif: NNNNNAATTGTTNNNNN; match class: 1	8717	7979
9	FALSE	1	121	69	1	0.014492753623188406	0.00826446	TF:M08741	TF	Factor: Sox-6:T-bet; motif: RGGTGTNRNNNNNNNNATTGT	8717	7980
9	FALSE	1	29	69	1	0.014492753623188406	0.034482758620689655	TF:M07432_1	TF	Factor: Sox-2; motif: NNNNNAACAAWGN; match class: 1	8717	7947
9	FALSE	1	1	69	1	0.014492753623188406	1	TF:M08741_1	TF	Factor: Sox-6:T-bet; motif: RGGTGTNRNNNNNNNNATTGT; match class: 1	8717	7981
9	FALSE	1	607	69	4	0.057971014492753624	0.00658979	TF:M07432	TF	Factor: Sox-2; motif: NNNNNAACAAWGN	8717	7946
9	FALSE	1	788	69	7	0.10144927536231885	0.00888325	TF:M07308	TF	Factor: Sox-2; motif: NNNANAACAAWGRNN	8717	7944
9	FALSE	1	97	69	3	0.043478260869565216	0.030927835051546393	TF:M07431	TF	Factor: Sox-11; motif: KNTCTTTGTTTK	8717	7896
9	FALSE	1	207	69	2	0.028985507246376812	0.00966184	TF:M11636	TF	Factor: Sox-12; motif: ACCGAACAATR	8717	7898
9	FALSE	1	121	69	1	0.014492753623188406	0.00826446	TF:M11637	TF	Factor: Sox-12; motif: ACCGAACAATN	8717	7900
9	FALSE	1	423	69	1	0.014492753623188406	0.00236407	TF:M11618	TF	Factor: Sox-14; motif: NNNACAATGN	8717	7906
9	FALSE	1	878	69	4	0.057971014492753624	0.00455581	TF:M11619	TF	Factor: Sox-14; motif: NNNACAATGN	8717	7908
9	FALSE	1	122	69	1	0.014492753623188406	0.00819672	TF:M11621	TF	Factor: Sox-14; motif: NCGAACAATG	8717	7912
9	FALSE	1	682	69	1	0.014492753623188406	0.00146628	TF:M03847	TF	Factor: Sox-15; motif: ACAAWGGG	8717	7914
9	FALSE	1	303	69	4	0.057971014492753624	0.013201320132013201	TF:M08784	TF	Factor: Sox-17; motif: ACCGAACAAT	8717	7916
9	FALSE	1	1022	69	9	0.13043478260869565	0.00880626	TF:M10066	TF	Factor: Sox-17; motif: NCCATTGTNNN	8717	7918
9	FALSE	1	6720	69	59	0.855072	0.00877976	TF:M03803	TF	Factor: Sox-17; motif: TTGTYY	8717	7920
9	FALSE	1	3903	69	33	0.4782608695652174	0.00845503	TF:M03803_1	TF	Factor: Sox-17; motif: TTGTYY; match class: 1	8717	7921
9	FALSE	1	347	69	6	0.0869565	0.0172911	TF:M11622	TF	Factor: Sox-18; motif: NACAATRS	8717	7924
9	FALSE	1	2182	69	17	0.2463768115942029	0.00779102	TF:M11623	TF	Factor: Sox-18; motif: NACAAYGS	8717	7926
9	FALSE	1	337	69	3	0.043478260869565216	0.00890208	TF:M11623_1	TF	Factor: Sox-18; motif: NACAAYGS; match class: 1	8717	7927
9	FALSE	1	374	69	3	0.043478260869565216	0.00802139	TF:M13096	TF	Factor: SOX18; motif: AACAATDV	8717	7928
9	FALSE	1	12	69	1	0.014492753623188406	0.0833333	TF:M13096_1	TF	Factor: SOX18; motif: AACAATDV; match class: 1	8717	7929
9	FALSE	1	7630	69	59	0.855072	0.00773263	TF:M03848	TF	Factor: Sox-18; motif: CAAWGBB	8717	7930
9	FALSE	1	5407	69	37	0.5362318840579711	0.00684298	TF:M03848_1	TF	Factor: Sox-18; motif: CAAWGBB; match class: 1	8717	7931
9	FALSE	1	170	69	1	0.014492753623188406	0.00588235	TF:M07307	TF	Factor: Sox-18; motif: ACAAWGBSNNN	8717	7932
9	FALSE	1	2557	69	14	0.2028985507246377	0.00547517	TF:M10067	TF	Factor: Sox-2; motif: NNCCTTTGTNYYN	8717	7938
9	FALSE	1	508	69	3	0.043478260869565216	0.00590551	TF:M10067_1	TF	Factor: Sox-2; motif: NNCCTTTGTNYYN; match class: 1	8717	7939
9	FALSE	1	628	69	2	0.028985507246376812	0.00318471	TF:M12505	TF	Factor: SOX2; motif: NNACAATGGNN	8717	7940
9	FALSE	1	399	69	3	0.043478260869565216	0.0075188	TF:M03886	TF	Factor: Sox-2; motif: NNCCWTTGTTNTKN	8717	7942
9	FALSE	1	57	69	1	0.014492753623188406	0.017543859649122806	TF:M07308_1	TF	Factor: Sox-2; motif: NNNANAACAAWGRNN; match class: 1	8717	7945
9	FALSE	1	1870	69	12	0.17391304347826086	0.00641711	TF:M11083	TF	Factor: SREBP-2; motif: ATCAGGTGAT	8717	8212
9	FALSE	1	446	69	5	0.0724638	0.011210762331838564	TF:M08785	TF	Factor: Sox-6; motif: CACCGAACAAT	8717	7982
9	FALSE	1	1456	69	13	0.18840579710144928	0.00892857	TF:M03888	TF	Factor: Sox-6; motif: NARACAAAARN	8717	7986
9	FALSE	1	1444	69	19	0.2753623188405797	0.013157894736842105	TF:M02281_1	TF	Factor: SP1; motif: CCCCKCCCCC; match class: 1	8717	8043
9	FALSE	1	4150	69	25	0.36231884057971014	0.0060241	TF:M03920	TF	Factor: SP1; motif: RCCMCRCCCMC	8717	8044
9	FALSE	1	1824	69	13	0.18840579710144928	0.00712719	TF:M03920_1	TF	Factor: SP1; motif: RCCMCRCCCMC; match class: 1	8717	8045
9	FALSE	1	4524	69	42	0.6086956521739131	0.00928382	TF:M04953	TF	Factor: Sp1; motif: GGNDGGRGGCGGGG	8717	8046
9	FALSE	1	2229	69	24	0.34782608695652173	0.010767160161507403	TF:M04953_1	TF	Factor: Sp1; motif: GGNDGGRGGCGGGG; match class: 1	8717	8047
9	FALSE	1	4593	69	40	0.5797101449275363	0.0087089	TF:M07226	TF	Factor: SP1; motif: NCCCCKCCCCC	8717	8048
9	FALSE	1	2337	69	25	0.36231884057971014	0.0106975	TF:M07226_1	TF	Factor: SP1; motif: NCCCCKCCCCC; match class: 1	8717	8049
9	FALSE	1	4299	69	35	0.5072463768115942	0.00814143	TF:M09765	TF	Factor: SP1; motif: NRGKGGGCGGGGCN	8717	8050
9	FALSE	1	2021	69	17	0.2463768115942029	0.00841168	TF:M09765_1	TF	Factor: SP1; motif: NRGKGGGCGGGGCN; match class: 1	8717	8051
9	FALSE	1	4896	69	44	0.6376811594202898	0.00898693	TF:M10071	TF	Factor: Sp1; motif: NGGGGGCGGGGCCNGGGGGGGG	8717	8052
9	FALSE	1	2763	69	25	0.36231884057971014	0.00904814	TF:M10071_1	TF	Factor: Sp1; motif: NGGGGGCGGGGCCNGGGGGGGG; match class: 1	8717	8053
9	FALSE	1	3574	69	34	0.4927536231884058	0.00951315	TF:M10529	TF	Factor: Sp1; motif: RGGGMGGRGSNGGGG	8717	8054
9	FALSE	1	1524	69	17	0.2463768115942029	0.0111549	TF:M10529_1	TF	Factor: Sp1; motif: RGGGMGGRGSNGGGG; match class: 1	8717	8055
9	FALSE	1	3884	69	27	0.391304	0.0069516	TF:M12151	TF	Factor: Sp1; motif: NWRGCCMCGCCCMCN	8717	8056
9	FALSE	1	1551	69	10	0.14492753623188406	0.00644745	TF:M12151_1	TF	Factor: Sp1; motif: NWRGCCMCGCCCMCN; match class: 1	8717	8057
9	FALSE	1	4157	69	30	0.43478260869565216	0.00721674	TF:M12152	TF	Factor: Sp1; motif: NWRGCCACGCCCMCN	8717	8058
9	FALSE	1	1752	69	12	0.17391304347826086	0.00684932	TF:M12152_1	TF	Factor: Sp1; motif: NWRGCCACGCCCMCN; match class: 1	8717	8059
9	FALSE	1	5023	69	33	0.4782608695652174	0.00656978	TF:M12666	TF	Factor: SP1; motif: GGCCCCGCCCCCN	8717	8060
9	FALSE	1	2694	69	18	0.2608695652173913	0.00668151	TF:M12666_1	TF	Factor: SP1; motif: GGCCCCGCCCCCN; match class: 1	8717	8061
9	FALSE	1	5384	69	48	0.6956521739130435	0.0089153	TF:M00933	TF	Factor: Sp1; motif: CCCCGCCCCN	8717	8062
9	FALSE	1	3046	69	31	0.4492753623188406	0.010177281680892974	TF:M00933_1	TF	Factor: Sp1; motif: CCCCGCCCCN; match class: 1	8717	8063
9	FALSE	1	5983	69	54	0.782609	0.00902557	TF:M07395	TF	Factor: Sp1; motif: NGGGGCGGGGN	8717	8064
9	FALSE	1	3761	69	34	0.4927536231884058	0.00904015	TF:M07395_1	TF	Factor: Sp1; motif: NGGGGCGGGGN; match class: 1	8717	8065
9	FALSE	1	3518	69	35	0.5072463768115942	0.00994883	TF:M02281	TF	Factor: SP1; motif: CCCCKCCCCC	8717	8042
9	FALSE	1	309	69	1	0.014492753623188406	0.00323625	TF:M12665	TF	Factor: SOX6; motif: NRAACAAWGG	8717	7984
9	FALSE	1	1982	69	17	0.2463768115942029	0.00857719	TF:M01303_1	TF	Factor: SP1; motif: GGGGYGGGGNS; match class: 1	8717	8041
9	FALSE	1	2870	69	21	0.30434782608695654	0.00731707	TF:M00008_1	TF	Factor: Sp1; motif: GGGGCGGGGT; match class: 1	8717	8039
9	FALSE	1	154	69	2	0.028985507246376812	0.012987012987012988	TF:M03888_1	TF	Factor: Sox-6; motif: NARACAAAARN; match class: 1	8717	7987
9	FALSE	1	498	69	2	0.028985507246376812	0.00401606	TF:M11628	TF	Factor: Sox-8; motif: NNAACAATRN	8717	8004
9	FALSE	1	22	69	1	0.014492753623188406	0.045454545454545456	TF:M11628_1	TF	Factor: Sox-8; motif: NNAACAATRN; match class: 1	8717	8005
9	FALSE	1	472	69	5	0.0724638	0.0105932	TF:M11629	TF	Factor: Sox-8; motif: NGAACAATRN	8717	8006
9	FALSE	1	1630	69	12	0.17391304347826086	0.00736196	TF:M08838	TF	Factor: Sox-9; motif: MACARWGNNNYCNTTNW	8717	8018
9	FALSE	1	232	69	4	0.057971014492753624	0.017241379310344827	TF:M08838_1	TF	Factor: Sox-9; motif: MACARWGNNNYCNTTNW; match class: 1	8717	8019
9	FALSE	1	1035	69	10	0.14492753623188406	0.00966184	TF:M10070	TF	Factor: Sox-9; motif: AANGGNNNCWTTGTTY	8717	8020
9	FALSE	1	96	69	1	0.014492753623188406	0.010416666666666666	TF:M10070_1	TF	Factor: Sox-9; motif: AANGGNNNCWTTGTTY; match class: 1	8717	8021
9	FALSE	1	2555	69	22	0.3188405797101449	0.00861057	TF:M11626	TF	Factor: Sox-9; motif: NNNACAATRG	8717	8022
9	FALSE	1	505	69	7	0.10144927536231885	0.013861386138613862	TF:M11626_1	TF	Factor: Sox-9; motif: NNNACAATRG; match class: 1	8717	8023
9	FALSE	1	1551	69	9	0.13043478260869565	0.00580271	TF:M00410	TF	Factor: Sox-9; motif: NNNNAACAATRGNN	8717	8024
9	FALSE	1	230	69	2	0.028985507246376812	0.00869565	TF:M00410_1	TF	Factor: Sox-9; motif: NNNNAACAATRGNN; match class: 1	8717	8025
9	FALSE	1	2473	69	16	0.2318840579710145	0.00646987	TF:M01284	TF	Factor: Sox-9; motif: RNACAAAGGVN	8717	8026
9	FALSE	1	473	69	1	0.014492753623188406	0.00211416	TF:M01284_1	TF	Factor: Sox-9; motif: RNACAAAGGVN; match class: 1	8717	8027
9	FALSE	1	4273	69	29	0.42028985507246375	0.0067868	TF:M07269	TF	Factor: Sox-9; motif: NNNNNACAAARGNNSMN	8717	8028
9	FALSE	1	1416	69	12	0.17391304347826086	0.00847458	TF:M07269_1	TF	Factor: Sox-9; motif: NNNNNACAAARGNNSMN; match class: 1	8717	8029
9	FALSE	1	809	69	7	0.10144927536231885	0.00865266	TF:M08899	TF	Factor: SOX; motif: NNNNCWTTGTT	8717	8030
9	FALSE	1	2083	69	17	0.2463768115942029	0.00816131	TF:M01014	TF	Factor: SOX; motif: CTCTTTGTTANGA	8717	8032
9	FALSE	1	294	69	5	0.0724638	0.017006802721088437	TF:M01014_1	TF	Factor: SOX; motif: CTCTTTGTTANGA; match class: 1	8717	8033
9	FALSE	1	384	69	3	0.043478260869565216	0.0078125	TF:M12667	TF	Factor: SP192; motif: YNNNCNTCASYAMCANNSNCAGCNYMN	8717	8034
9	FALSE	1	3805	69	31	0.4492753623188406	0.00814717	TF:M01219	TF	Factor: SP1:SP3; motif: CCSCCCCCYCC	8717	8036
9	FALSE	1	1695	69	16	0.2318840579710145	0.00943953	TF:M01219_1	TF	Factor: SP1:SP3; motif: CCSCCCCCYCC; match class: 1	8717	8037
9	FALSE	1	5471	69	42	0.6086956521739131	0.00767684	TF:M00008	TF	Factor: Sp1; motif: GGGGCGGGGT	8717	8038
9	FALSE	1	4263	69	36	0.5217391304347826	0.00844476	TF:M01303	TF	Factor: SP1; motif: GGGGYGGGGNS	8717	8040
9	FALSE	1	6094	69	47	0.6811594202898551	0.0077125	TF:M02116	TF	Factor: Sox-10; motif: NACAAWG	8717	7894
9	FALSE	1	431	69	3	0.043478260869565216	0.00696056	TF:M11083_1	TF	Factor: SREBP-2; motif: ATCAGGTGAT; match class: 1	8717	8213
9	FALSE	1	1793	69	13	0.18840579710144928	0.00725042	TF:M11085	TF	Factor: SREBP-2; motif: ATCACGTGAY	8717	8216
9	FALSE	1	263	69	1	0.014492753623188406	0.00380228	TF:M00252_1	TF	Factor: TATA; motif: STATAAAWRNNNNNN; match class: 1	8717	8415
9	FALSE	1	3371	69	24	0.34782608695652173	0.00711955	TF:M00114	TF	Factor: Tax/CREB; motif: GGGGGTTGACGYANA	8717	8416
9	FALSE	1	892	69	6	0.0869565	0.00672646	TF:M00114_1	TF	Factor: Tax/CREB; motif: GGGGGTTGACGYANA; match class: 1	8717	8417
9	FALSE	1	4312	69	36	0.5217391304347826	0.00834879	TF:M00115	TF	Factor: Tax/CREB; motif: RTGACGCATAYCCCC	8717	8418
9	FALSE	1	1395	69	9	0.13043478260869565	0.00645161	TF:M00115_1	TF	Factor: Tax/CREB; motif: RTGACGCATAYCCCC; match class: 1	8717	8419
9	FALSE	1	2597	69	19	0.2753623188405797	0.00731613	TF:M10089	TF	Factor: T-bet; motif: NNGNRGGTGTGRN	8717	8422
9	FALSE	1	510	69	3	0.043478260869565216	0.00588235	TF:M10089_1	TF	Factor: T-bet; motif: NNGNRGGTGTGRN; match class: 1	8717	8423
9	FALSE	1	1798	69	13	0.18840579710144928	0.00723026	TF:M10088	TF	Factor: TBP; motif: MTATAAAARS	8717	8426
9	FALSE	1	302	69	2	0.028985507246376812	0.00662252	TF:M10088_1	TF	Factor: TBP; motif: MTATAAAARS; match class: 1	8717	8427
9	FALSE	1	989	69	9	0.13043478260869565	0.0091001	TF:M00980	TF	Factor: TBP; motif: TTTATAN	8717	8428
9	FALSE	1	1688	69	12	0.17391304347826086	0.007109	TF:M00252	TF	Factor: TATA; motif: STATAAAWRNNNNNN	8717	8414
9	FALSE	1	92	69	1	0.014492753623188406	0.010869565217391304	TF:M00980_1	TF	Factor: TBP; motif: TTTATAN; match class: 1	8717	8429
9	FALSE	1	679	69	5	0.0724638	0.00736377	TF:M03581_1	TF	Factor: TBP; motif: NGNNTATAAAA; match class: 1	8717	8431
9	FALSE	1	229	69	2	0.028985507246376812	0.00873362	TF:M01774	TF	Factor: TBR2; motif: AGGTGTGAA	8717	8436
9	FALSE	1	758	69	3	0.043478260869565216	0.00395778	TF:M04122	TF	Factor: TBX15; motif: AGGTGTGA	8717	8442
9	FALSE	1	967	69	5	0.0724638	0.00517063	TF:M12039	TF	Factor: TBX15; motif: NAGGTGTGAN	8717	8446
9	FALSE	1	1000	69	5	0.0724638	0.005	TF:M12040	TF	Factor: TBX15; motif: NAGGTGTGAN	8717	8448
9	FALSE	1	227	69	1	0.014492753623188406	0.00440529	TF:M12037	TF	Factor: TBX18; motif: NNAGGTGTGAAN	8717	8450
9	FALSE	1	310	69	1	0.014492753623188406	0.00322581	TF:M12038	TF	Factor: TBX18; motif: NRAGGTGTGAAN	8717	8452
9	FALSE	1	758	69	3	0.043478260869565216	0.00395778	TF:M04126	TF	Factor: TBX1; motif: AGGTGTGA	8717	8462
9	FALSE	1	1058	69	6	0.0869565	0.00567108	TF:M12035	TF	Factor: Tbx1; motif: NNAGGTGTGAAN	8717	8466
9	FALSE	1	119	69	1	0.014492753623188406	0.00840336	TF:M12036	TF	Factor: Tbx1; motif: KNAGGTGTGAAN	8717	8468
9	FALSE	1	2826	69	21	0.30434782608695654	0.007431	TF:M03581	TF	Factor: TBP; motif: NGNNTATAAAA	8717	8430
9	FALSE	1	266	69	4	0.057971014492753624	0.015037593984962405	TF:M07469_1	TF	Factor: Tal; motif: GWSNNCABCTGC; match class: 1	8717	8413
9	FALSE	1	1949	69	11	0.15942028985507245	0.00564392	TF:M07469	TF	Factor: Tal; motif: GWSNNCABCTGC	8717	8412
9	FALSE	1	295	69	1	0.014492753623188406	0.00338983	TF:M03804_1	TF	Factor: Tal-1; motif: CAGATGG; match class: 1	8717	8411
9	FALSE	1	362	69	2	0.028985507246376812	0.00552486	TF:M00985_1	TF	Factor: Stra13; motif: NYSTCACGTGABNN; match class: 1	8717	8373
9	FALSE	1	2964	69	26	0.37681159420289856	0.00877193	TF:M10541	TF	Factor: SUHW1; motif: TCTCTCCAGTRTGAATTCTCTGAT	8717	8376
9	FALSE	1	647	69	3	0.043478260869565216	0.00463679	TF:M10541_1	TF	Factor: SUHW1; motif: TCTCTCCAGTRTGAATTCTCTGAT; match class: 1	8717	8377
9	FALSE	1	1928	69	16	0.2318840579710145	0.00829876	TF:M01109	TF	Factor: SZF1-1; motif: CCAGGGTAWCAGCNG	8717	8380
9	FALSE	1	221	69	1	0.014492753623188406	0.00452489	TF:M01109_1	TF	Factor: SZF1-1; motif: CCAGGGTAWCAGCNG; match class: 1	8717	8381
9	FALSE	1	680	69	4	0.057971014492753624	0.00588235	TF:M12672	TF	Factor: T3RALPHA; motif: TGWCCTNRNNTGACCYN	8717	8384
9	FALSE	1	400	69	3	0.043478260869565216	0.0075	TF:M12891	TF	Factor: T3R-alpha; motif: NNTGTGTCCTCANNTGACCTYWNN	8717	8386
9	FALSE	1	1052	69	3	0.043478260869565216	0.00285171	TF:M01724	TF	Factor: T3R-alpha; motif: NNTSRGGTCAN	8717	8388
9	FALSE	1	76	69	1	0.014492753623188406	0.013157894736842105	TF:M01724_1	TF	Factor: T3R-alpha; motif: NNTSRGGTCAN; match class: 1	8717	8389
9	FALSE	1	1461	69	9	0.13043478260869565	0.00616016	TF:M02119	TF	Factor: T3R-beta; motif: RRGNNANNNGAGGWCAN	8717	8390
9	FALSE	1	178	69	1	0.014492753623188406	0.00561798	TF:M02119_1	TF	Factor: T3R-beta; motif: RRGNNANNNGAGGWCAN; match class: 1	8717	8391
9	FALSE	1	4825	69	36	0.5217391304347826	0.00746114	TF:M10086	TF	Factor: TAFII250; motif: RARRWGGCGGMGGNGR	8717	8392
9	FALSE	1	2249	69	17	0.2463768115942029	0.00755892	TF:M10086_1	TF	Factor: TAFII250; motif: RARRWGGCGGMGGNGR; match class: 1	8717	8393
9	FALSE	1	363	69	4	0.057971014492753624	0.011019283746556474	TF:M00066	TF	Factor: Tal-1alpha:E47; motif: NNNAACAGATGKTNNN	8717	8394
9	FALSE	1	490	69	6	0.0869565	0.012244897959183673	TF:M00065	TF	Factor: Tal-1beta:E47; motif: NNNAACAGATGKTNNN	8717	8396
9	FALSE	1	606	69	7	0.10144927536231885	0.0115512	TF:M00070	TF	Factor: Tal-1beta:ITF-2; motif: NNNAACAGATGKTNNN	8717	8398
9	FALSE	1	1406	69	12	0.17391304347826086	0.00853485	TF:M07230	TF	Factor: TAL1::GATA1; motif: NTTATCWNNNNNNNNCAG	8717	8400
9	FALSE	1	147	69	4	0.057971014492753624	0.027210884353741496	TF:M07230_1	TF	Factor: TAL1::GATA1; motif: NTTATCWNNNNNNNNCAG; match class: 1	8717	8401
9	FALSE	1	878	69	5	0.0724638	0.00569476	TF:M01591	TF	Factor: Tal-1; motif: CTTCCTTMTCTSY	8717	8402
9	FALSE	1	219	69	1	0.014492753623188406	0.00456621	TF:M09666	TF	Factor: Tal-1; motif: CTGNNNNNNNNWGATAAGN	8717	8404
9	FALSE	1	172	69	1	0.014492753623188406	0.00581395	TF:M10087	TF	Factor: Tal-1; motif: CTGSNNNNNNSAGATAAGN	8717	8406
9	FALSE	1	750	69	4	0.057971014492753624	0.00533333	TF:M00993	TF	Factor: Tal-1; motif: TCCAKCTGNY	8717	8408
9	FALSE	1	2001	69	20	0.2898550724637681	0.009995	TF:M03804	TF	Factor: Tal-1; motif: CAGATGG	8717	8410
9	FALSE	1	1480	69	8	0.11594202898550725	0.00540541	TF:M07474	TF	Factor: Tbx20; motif: SGAGGTGTGAGGSGR	8717	8476
9	FALSE	1	38	69	1	0.014492753623188406	0.0263158	TF:M12031	TF	Factor: TBX20; motif: NAGGTGTGARGGYGTGAN	8717	8482
9	FALSE	1	53	69	1	0.014492753623188406	0.018867924528301886	TF:M12033	TF	Factor: TBX20; motif: NRGGTGTKANGGTGTGAN	8717	8486
9	FALSE	1	224	69	1	0.014492753623188406	0.00446429	TF:M12019	TF	Factor: T-bet; motif: NAGGTGTGAA	8717	8492
9	FALSE	1	801	69	4	0.057971014492753624	0.00499376	TF:M10091	TF	Factor: TCF-1; motif: NNNMACATCAAAGNNN	8717	8566
9	FALSE	1	42	69	1	0.014492753623188406	0.023809523809523808	TF:M10091_1	TF	Factor: TCF-1; motif: NNNMACATCAAAGNNN; match class: 1	8717	8567
9	FALSE	1	5670	69	47	0.6811594202898551	0.00828924	TF:M03857	TF	Factor: TCF-1; motif: CTTTGW	8717	8568
9	FALSE	1	2658	69	20	0.2898550724637681	0.00752445	TF:M03857_1	TF	Factor: TCF-1; motif: CTTTGW; match class: 1	8717	8569
9	FALSE	1	2302	69	15	0.21739130434782608	0.00651607	TF:M07433	TF	Factor: TCF-1; motif: NNNSWWCAAAGN	8717	8570
9	FALSE	1	385	69	2	0.028985507246376812	0.00519481	TF:M07433_1	TF	Factor: TCF-1; motif: NNNSWWCAAAGN; match class: 1	8717	8571
9	FALSE	1	1902	69	18	0.2608695652173913	0.00946372	TF:M01594	TF	Factor: TCF-3; motif: NCTTTGWTNTKYW	8717	8580
9	FALSE	1	288	69	7	0.10144927536231885	0.024305555555555556	TF:M01594_1	TF	Factor: TCF-3; motif: NCTTTGWTNTKYW; match class: 1	8717	8581
9	FALSE	1	29	69	1	0.014492753623188406	0.034482758620689655	TF:M12533	TF	Factor: TCF3; motif: NNCACCTGCNN	8717	8582
9	FALSE	1	5042	69	36	0.5217391304347826	0.00714002	TF:M03858	TF	Factor: TCF-3; motif: CTTTGA	8717	8584
9	FALSE	1	2140	69	13	0.18840579710144928	0.00607477	TF:M03858_1	TF	Factor: TCF-3; motif: CTTTGA; match class: 1	8717	8585
9	FALSE	1	1126	69	11	0.15942028985507245	0.00976909	TF:M08901	TF	Factor: TCF3; motif: DCATCAAAGB	8717	8586
9	FALSE	1	88	69	1	0.014492753623188406	0.011363636363636364	TF:M08901_1	TF	Factor: TCF3; motif: DCATCAAAGB; match class: 1	8717	8587
9	FALSE	1	680	69	6	0.0869565	0.00882353	TF:M01705	TF	Factor: TCF-4; motif: NCTTTGATS	8717	8588
9	FALSE	1	25	69	1	0.014492753623188406	0.04	TF:M01705_1	TF	Factor: TCF-4; motif: NCTTTGATS; match class: 1	8717	8589
9	FALSE	1	829	69	8	0.11594202898550725	0.00965018	TF:M09669	TF	Factor: TCF-4; motif: NNNCTTTGAWSTN	8717	8590
9	FALSE	1	53	69	2	0.028985507246376812	0.0377358	TF:M09669_1	TF	Factor: TCF-4; motif: NNNCTTTGAWSTN; match class: 1	8717	8591
9	FALSE	1	503	69	6	0.0869565	0.011928429423459244	TF:M10096	TF	Factor: TCF-4; motif: NCCTTTGATSTNN	8717	8592
9	FALSE	1	17	69	1	0.014492753623188406	0.058823529411764705	TF:M10096_1	TF	Factor: TCF-4; motif: NCCTTTGATSTNN; match class: 1	8717	8593
9	FALSE	1	1185	69	13	0.18840579710144928	0.010970464135021098	TF:M11155	TF	Factor: ITF-2; motif: NCACCTGN	8717	8594
9	FALSE	1	107	69	1	0.014492753623188406	0.00934579	TF:M11155_1	TF	Factor: ITF-2; motif: NCACCTGN; match class: 1	8717	8595
9	FALSE	1	589	69	6	0.0869565	0.010186757215619695	TF:M11156	TF	Factor: ITF-2; motif: NCACCTGC	8717	8596
9	FALSE	1	490	69	7	0.10144927536231885	0.014285714285714285	TF:M12564	TF	Factor: TCF4; motif: NNGCACCTGCNNN	8717	8598
9	FALSE	1	238	69	1	0.014492753623188406	0.00420168	TF:M10110	TF	Factor: TCF17; motif: NTTTANNYCATTTACATTTANTGT	8717	8564
9	FALSE	1	450	69	5	0.0724638	0.011111111111111112	TF:M00985	TF	Factor: Stra13; motif: NYSTCACGTGABNN	8717	8372
9	FALSE	1	726	69	7	0.10144927536231885	0.00964187	TF:M11157	TF	Factor: HTF4; motif: NCACCTGN	8717	8556
9	FALSE	1	292	69	2	0.028985507246376812	0.00684932	TF:M00285	TF	Factor: TCF11; motif: GTCATNNWNNNNN	8717	8550
9	FALSE	1	437	69	2	0.028985507246376812	0.00457666	TF:M12020	TF	Factor: T-bet; motif: NAGGTGTGAN	8717	8494
9	FALSE	1	306	69	1	0.014492753623188406	0.00326797	TF:M08900	TF	Factor: TBX2RELATED; motif: YTCACACCTS	8717	8500
9	FALSE	1	464	69	2	0.028985507246376812	0.00431034	TF:M04134	TF	Factor: TBX2; motif: NAGGTGTGAAN	8717	8504
9	FALSE	1	3158	69	23	0.3333333333333333	0.00728309	TF:M12026	TF	Factor: TBX2; motif: NNNGTGTSNN	8717	8508
9	FALSE	1	699	69	4	0.057971014492753624	0.00572246	TF:M12026_1	TF	Factor: TBX2; motif: NNNGTGTSNN; match class: 1	8717	8509
9	FALSE	1	450	69	1	0.014492753623188406	0.00222222	TF:M03889	TF	Factor: TBX2; motif: AGGTGTGARM	8717	8510
9	FALSE	1	430	69	3	0.043478260869565216	0.00697674	TF:M08831	TF	Factor: TBX2; motif: TCACACCWN	8717	8512
9	FALSE	1	1483	69	8	0.11594202898550725	0.00539447	TF:M08786	TF	Factor: Tbx3; motif: AGGTGTNR	8717	8516
9	FALSE	1	2099	69	20	0.2898550724637681	0.00952835	TF:M10090	TF	Factor: Tbx3; motif: NRAGGTGNNAR	8717	8518
9	FALSE	1	317	69	2	0.028985507246376812	0.00630915	TF:M10090_1	TF	Factor: Tbx3; motif: NRAGGTGNNAR; match class: 1	8717	8519
9	FALSE	1	278	69	1	0.014492753623188406	0.00359712	TF:M12023	TF	Factor: Tbx3; motif: NAGGTGTGAN	8717	8520
9	FALSE	1	1788	69	10	0.14492753623188406	0.00559284	TF:M12024	TF	Factor: Tbx3; motif: NAGGTGTSAN	8717	8522
9	FALSE	1	218	69	1	0.014492753623188406	0.00458716	TF:M12024_1	TF	Factor: Tbx3; motif: NAGGTGTSAN; match class: 1	8717	8523
9	FALSE	1	758	69	3	0.043478260869565216	0.00395778	TF:M04135	TF	Factor: TBX4; motif: AGGTGTGA	8717	8526
9	FALSE	1	2434	69	15	0.21739130434782608	0.0061627	TF:M01019	TF	Factor: Tbx5; motif: NNAGGTGTNANN	8717	8532
9	FALSE	1	400	69	1	0.014492753623188406	0.0025	TF:M01019_1	TF	Factor: Tbx5; motif: NNAGGTGTNANN; match class: 1	8717	8533
9	FALSE	1	4682	69	32	0.463768	0.00683469	TF:M01020	TF	Factor: Tbx5; motif: TNAGGTGTKV	8717	8534
9	FALSE	1	1580	69	14	0.2028985507246377	0.00886076	TF:M01020_1	TF	Factor: Tbx5; motif: TNAGGTGTKV; match class: 1	8717	8535
9	FALSE	1	758	69	3	0.043478260869565216	0.00395778	TF:M04137	TF	Factor: Tbx5; motif: AGGTGTKA	8717	8536
9	FALSE	1	81	69	1	0.014492753623188406	0.012345679012345678	TF:M03856	TF	Factor: Tbx5; motif: YMTYCTCWCACYTGN	8717	8540
9	FALSE	1	1760	69	9	0.13043478260869565	0.00511364	TF:M12021	TF	Factor: T-box; motif: NASGTGTNAN	8717	8544
9	FALSE	1	437	69	2	0.028985507246376812	0.00457666	TF:M12022	TF	Factor: T-box; motif: NAGGTGTNAN	8717	8546
9	FALSE	1	1777	69	11	0.15942028985507245	0.00619021	TF:M00284	TF	Factor: TCF11:MafG; motif: NNNNNATGACTCAGCANTTNNG	8717	8548
9	FALSE	1	702	69	5	0.0724638	0.00712251	TF:M09951	TF	Factor: HTF4; motif: NSCAGSTGKG	8717	8554
9	FALSE	1	310	69	4	0.057971014492753624	0.012903225806451613	TF:M00777_1	TF	Factor: STAT; motif: NNNNNTTCTKGGA; match class: 1	8717	8371
9	FALSE	1	2139	69	18	0.2608695652173913	0.00841515	TF:M00777	TF	Factor: STAT; motif: NNNNNTTCTKGGA	8717	8370
9	FALSE	1	296	69	3	0.043478260869565216	0.010135135135135136	TF:M00223_1	TF	Factor: STAT; motif: TTCCCGKAA; match class: 1	8717	8369
9	FALSE	1	92	69	2	0.028985507246376812	0.021739130434782608	TF:M11691	TF	Factor: SRF; motif: CCWTGTANGG	8717	8260
9	FALSE	1	64	69	1	0.014492753623188406	0.015625	TF:M12669	TF	Factor: SRF; motif: TTNCCTTATWTGGNC	8717	8262
9	FALSE	1	73	69	1	0.014492753623188406	0.0136986	TF:M07618	TF	Factor: SRF; motif: CCTTWTATGGNN	8717	8266
9	FALSE	1	52	69	1	0.014492753623188406	0.019230769230769232	TF:M00810	TF	Factor: SRF; motif: SCCAWATAWGGMNMNNNN	8717	8268
9	FALSE	1	146	69	1	0.014492753623188406	0.00684932	TF:M00922	TF	Factor: SRF; motif: CCAWATAWGGMNMNG	8717	8270
9	FALSE	1	122	69	1	0.014492753623188406	0.00819672	TF:M01007	TF	Factor: SRF; motif: CNKNKCCTTATWTGGNNNN	8717	8272
9	FALSE	1	113	69	1	0.014492753623188406	0.00884956	TF:M00186	TF	Factor: SRF; motif: GNCCAWATAWGGMN	8717	8274
9	FALSE	1	4021	69	35	0.5072463768115942	0.0087043	TF:M00148	TF	Factor: SRY; motif: AAACWAM	8717	8276
9	FALSE	1	1782	69	14	0.2028985507246377	0.00785634	TF:M00148_1	TF	Factor: SRY; motif: AAACWAM; match class: 1	8717	8277
9	FALSE	1	800	69	4	0.057971014492753624	0.005	TF:M00160	TF	Factor: SRY; motif: NWWAACAAWANN	8717	8278
9	FALSE	1	2731	69	10	0.14492753623188406	0.00366166	TF:M04555	TF	Factor: SRY; motif: AACAATANCATTGTT	8717	8280
9	FALSE	1	1160	69	6	0.0869565	0.00517241	TF:M04555_1	TF	Factor: SRY; motif: AACAATANCATTGTT; match class: 1	8717	8281
9	FALSE	1	3134	69	27	0.391304	0.00861519	TF:M04556	TF	Factor: SRY; motif: AACAATNNNCATTGTT	8717	8282
9	FALSE	1	2368	69	21	0.30434782608695654	0.00886824	TF:M04556_1	TF	Factor: SRY; motif: AACAATNNNCATTGTT; match class: 1	8717	8283
9	FALSE	1	4022	69	27	0.391304	0.00671308	TF:M04557	TF	Factor: SRY; motif: TCAATAMCATTGA	8717	8284
9	FALSE	1	1755	69	11	0.15942028985507245	0.00626781	TF:M04557_1	TF	Factor: SRY; motif: TCAATAMCATTGA; match class: 1	8717	8285
9	FALSE	1	5876	69	48	0.6956521739130435	0.00816882	TF:M08976	TF	Factor: SRY; motif: AACAATNR	8717	8286
9	FALSE	1	3071	69	27	0.391304	0.00879192	TF:M08976_1	TF	Factor: SRY; motif: AACAATNR; match class: 1	8717	8287
9	FALSE	1	6109	69	49	0.7101449275362319	0.00802095	TF:M03854	TF	Factor: SRY; motif: TTGTTT	8717	8288
9	FALSE	1	3777	69	28	0.4057971014492754	0.00741329	TF:M03854_1	TF	Factor: SRY; motif: TTGTTT; match class: 1	8717	8289
9	FALSE	1	685	69	2	0.028985507246376812	0.00291971	TF:M00262	TF	Factor: Staf; motif: NTTWCCCANMATGCAYYRCGNY	8717	8290
9	FALSE	1	493	69	2	0.028985507246376812	0.0040568	TF:M00264	TF	Factor: Staf; motif: MNTTCCCAKMATKCMWNGCRA	8717	8292
9	FALSE	1	574	69	5	0.0724638	0.0087108	TF:M07339	TF	Factor: Staf; motif: AMNTCCCAGAATGCCT	8717	8300
9	FALSE	1	29	69	1	0.014492753623188406	0.034482758620689655	TF:M11690	TF	Factor: SRF; motif: CCATGTANGG	8717	8258
9	FALSE	1	40	69	1	0.014492753623188406	0.025	TF:M01212	TF	Factor: STAT1:STAT1; motif: NTTTCCMGGAAAA	8717	8302
9	FALSE	1	146	69	2	0.028985507246376812	0.0136986	TF:M10076	TF	Factor: SRF; motif: TTNCCWTWTWTGGNCWNN	8717	8256
9	FALSE	1	31	69	1	0.014492753623188406	0.0322581	TF:M07227	TF	Factor: SRF; motif: NNTKNCCAWATAWGGNAA	8717	8252
9	FALSE	1	606	69	4	0.057971014492753624	0.00660066	TF:M11085_1	TF	Factor: SREBP-2; motif: ATCACGTGAY; match class: 1	8717	8217
9	FALSE	1	1467	69	9	0.13043478260869565	0.00613497	TF:M11086	TF	Factor: SREBP-2; motif: ATCACGCCAC	8717	8218
9	FALSE	1	1953	69	12	0.17391304347826086	0.00614439	TF:M00220	TF	Factor: SREBP-1; motif: NATCACGTGAY	8717	8220
9	FALSE	1	639	69	4	0.057971014492753624	0.00625978	TF:M00220_1	TF	Factor: SREBP-1; motif: NATCACGTGAY; match class: 1	8717	8221
9	FALSE	1	3232	69	23	0.3333333333333333	0.00711634	TF:M00221	TF	Factor: SREBP-1; motif: KATCACCCCAC	8717	8222
9	FALSE	1	762	69	5	0.0724638	0.00656168	TF:M00221_1	TF	Factor: SREBP-1; motif: KATCACCCCAC; match class: 1	8717	8223
9	FALSE	1	1907	69	16	0.2318840579710145	0.00839014	TF:M10075	TF	Factor: SREBP-1; motif: NGTSRGGTGAN	8717	8224
9	FALSE	1	258	69	1	0.014492753623188406	0.00387597	TF:M10075_1	TF	Factor: SREBP-1; motif: NGTSRGGTGAN; match class: 1	8717	8225
9	FALSE	1	2007	69	13	0.18840579710144928	0.00647733	TF:M01173	TF	Factor: SREBP-1; motif: NSNNTCACNCCANNN	8717	8226
9	FALSE	1	280	69	1	0.014492753623188406	0.00357143	TF:M01173_1	TF	Factor: SREBP-1; motif: NSNNTCACNCCANNN; match class: 1	8717	8227
9	FALSE	1	3740	69	29	0.42028985507246375	0.00775401	TF:M00749	TF	Factor: SREBP-1; motif: CACSCCA	8717	8228
9	FALSE	1	1095	69	7	0.10144927536231885	0.00639269	TF:M00749_1	TF	Factor: SREBP-1; motif: CACSCCA; match class: 1	8717	8229
9	FALSE	1	2023	69	13	0.18840579710144928	0.0064261	TF:M04632	TF	Factor: SREBP-1; motif: NNNGTGGGGTGAN	8717	8230
9	FALSE	1	4174	69	32	0.463768	0.00766651	TF:M01177	TF	Factor: SREBP-2; motif: NNGYCACNNSMN	8717	8232
9	FALSE	1	1401	69	9	0.13043478260869565	0.00642398	TF:M01177_1	TF	Factor: SREBP-2; motif: NNGYCACNNSMN; match class: 1	8717	8233
9	FALSE	1	3795	69	27	0.391304	0.00711462	TF:M03852	TF	Factor: SREBP-2; motif: NTCACCYNNNN	8717	8234
9	FALSE	1	1027	69	5	0.0724638	0.00486855	TF:M03852_1	TF	Factor: SREBP-2; motif: NTCACCYNNNN; match class: 1	8717	8235
9	FALSE	1	2728	69	15	0.21739130434782608	0.00549853	TF:M00776	TF	Factor: SREBP; motif: VNNVTCACCCYA	8717	8236
9	FALSE	1	2854	69	18	0.2608695652173913	0.00630694	TF:M01168	TF	Factor: SREBP; motif: NNNNYCACNCCANNN	8717	8238
9	FALSE	1	535	69	2	0.028985507246376812	0.00373832	TF:M01168_1	TF	Factor: SREBP; motif: NNNNYCACNCCANNN; match class: 1	8717	8239
9	FALSE	1	99	69	1	0.014492753623188406	0.010101010101010102	TF:M01257	TF	Factor: SRF; motif: NNCCAWAWAAGGNMANNN	8717	8244
9	FALSE	1	58	69	1	0.014492753623188406	0.017241379310344827	TF:M04680	TF	Factor: SRF; motif: CCWTATAWG	8717	8250
9	FALSE	1	23	69	1	0.014492753623188406	0.043478260869565216	TF:M04680_1	TF	Factor: SRF; motif: CCWTATAWG; match class: 1	8717	8251
9	FALSE	1	117	69	1	0.014492753623188406	0.00854701	TF:M09660	TF	Factor: SRF; motif: NNTNNCCTTNTWTGGNCW	8717	8254
9	FALSE	1	1322	69	8	0.11594202898550725	0.00605144	TF:M11084	TF	Factor: SREBP-2; motif: ATCACMCCAY	8717	8214
9	FALSE	1	2747	69	22	0.3188405797101449	0.00800874	TF:M00224	TF	Factor: STAT1; motif: NNNSANTTCCGGGAANTGNSN	8717	8304
9	FALSE	1	935	69	9	0.13043478260869565	0.00962567	TF:M01260	TF	Factor: STAT1; motif: NNTTTCYNGGAARNNNNNNNNN	8717	8306
9	FALSE	1	471	69	4	0.057971014492753624	0.00849257	TF:M10081_1	TF	Factor: STAT3; motif: NNYTTCCMRGAA; match class: 1	8717	8335
9	FALSE	1	2212	69	24	0.34782608695652173	0.0108499	TF:M07065	TF	Factor: STAT3; motif: TTCYGGGAAN	8717	8336
9	FALSE	1	305	69	3	0.043478260869565216	0.00983607	TF:M07065_1	TF	Factor: STAT3; motif: TTCYGGGAAN; match class: 1	8717	8337
9	FALSE	1	368	69	1	0.014492753623188406	0.00271739	TF:M10082	TF	Factor: STAT4; motif: YTTCYYNGMAN	8717	8338
9	FALSE	1	471	69	6	0.0869565	0.012738853503184714	TF:M01666	TF	Factor: STAT4; motif: TTCMNAGAADHNMA	8717	8340
9	FALSE	1	545	69	1	0.014492753623188406	0.00183486	TF:M02117	TF	Factor: STAT4; motif: TTMNNRGAAA	8717	8342
9	FALSE	1	1763	69	20	0.2898550724637681	0.011344299489506523	TF:M00457	TF	Factor: STAT5A; motif: NAWTTCYNGGAANYN	8717	8344
9	FALSE	1	706	69	6	0.0869565	0.00849858	TF:M00457_1	TF	Factor: STAT5A; motif: NAWTTCYNGGAANYN; match class: 1	8717	8345
9	FALSE	1	3287	69	28	0.4057971014492754	0.00851841	TF:M00460	TF	Factor: STAT5A; motif: TTCCNRGAANNNNNNTTCCNNGRR	8717	8346
9	FALSE	1	1066	69	7	0.10144927536231885	0.0065666	TF:M00460_1	TF	Factor: STAT5A; motif: TTCCNRGAANNNNNNTTCCNNGRR; match class: 1	8717	8347
9	FALSE	1	119	69	2	0.028985507246376812	0.0168067	TF:M09661	TF	Factor: STAT5A; motif: NTTCYKRGAAN	8717	8348
9	FALSE	1	125	69	2	0.028985507246376812	0.016	TF:M07311	TF	Factor: STAT5A; motif: TTCYYRGAAAN	8717	8352
9	FALSE	1	1321	69	14	0.2028985507246377	0.010598031794095382	TF:M00459	TF	Factor: STAT5B; motif: NAWTTCYNGGAAWTN	8717	8356
9	FALSE	1	843	69	7	0.10144927536231885	0.00830368	TF:M00459_1	TF	Factor: STAT5B; motif: NAWTTCYNGGAAWTN; match class: 1	8717	8357
9	FALSE	1	28	69	1	0.014492753623188406	0.0357143	TF:M09662	TF	Factor: STAT5B; motif: NTTCTKRGAAN	8717	8358
9	FALSE	1	9	69	1	0.014492753623188406	0.1111111111111111	TF:M10078	TF	Factor: STAT5B; motif: NTTCYKRGAANN	8717	8360
9	FALSE	1	2130	69	17	0.2463768115942029	0.00798122	TF:M00500	TF	Factor: STAT6; motif: NNYTTCCY	8717	8362
9	FALSE	1	309	69	5	0.0724638	0.016181229773462782	TF:M00500_1	TF	Factor: STAT6; motif: NNYTTCCY; match class: 1	8717	8363
9	FALSE	1	1250	69	8	0.11594202898550725	0.0064	TF:M10083	TF	Factor: STAT6; motif: TTCTSWGGAAN	8717	8364
9	FALSE	1	173	69	1	0.014492753623188406	0.00578035	TF:M10083_1	TF	Factor: STAT6; motif: TTCTSWGGAAN; match class: 1	8717	8365
9	FALSE	1	774	69	5	0.0724638	0.00645995	TF:M07066	TF	Factor: STAT6; motif: TTCYYNGGAAN	8717	8366
9	FALSE	1	95	69	3	0.043478260869565216	0.031578947368421054	TF:M07066_1	TF	Factor: STAT6; motif: TTCYYNGGAAN; match class: 1	8717	8367
9	FALSE	1	1548	69	17	0.2463768115942029	0.010981912144702842	TF:M00223	TF	Factor: STAT; motif: TTCCCGKAA	8717	8368
9	FALSE	1	1594	69	19	0.2753623188405797	0.0119197	TF:M10081	TF	Factor: STAT3; motif: NNYTTCCMRGAA	8717	8334
9	FALSE	1	1357	69	11	0.15942028985507245	0.00810612	TF:M00224_1	TF	Factor: STAT1; motif: NNNSANTTCCGGGAANTGNSN; match class: 1	8717	8305
9	FALSE	1	880	69	9	0.13043478260869565	0.010227272727272727	TF:M09664_1	TF	Factor: STAT3; motif: NTTCCYGGAAN; match class: 1	8717	8333
9	FALSE	1	416	69	4	0.057971014492753624	0.00961538	TF:M07229_1	TF	Factor: STAT3; motif: NTTCYKGGAAN; match class: 1	8717	8331
9	FALSE	1	283	69	2	0.028985507246376812	0.00706714	TF:M01260_1	TF	Factor: STAT1; motif: NNTTTCYNGGAARNNNNNNNNN; match class: 1	8717	8307
9	FALSE	1	3566	69	29	0.42028985507246375	0.00813236	TF:M04721	TF	Factor: STAT1; motif: NTTCCNGGA	8717	8308
9	FALSE	1	1248	69	9	0.13043478260869565	0.00721154	TF:M04721_1	TF	Factor: STAT1; motif: NTTCCNGGA; match class: 1	8717	8309
9	FALSE	1	861	69	8	0.11594202898550725	0.00929152	TF:M07228	TF	Factor: STAT1; motif: NTTCYRGGAAA	8717	8310
9	FALSE	1	36	69	1	0.014492753623188406	0.027777777777777776	TF:M07228_1	TF	Factor: STAT1; motif: NTTCYRGGAAA; match class: 1	8717	8311
9	FALSE	1	1210	69	9	0.13043478260869565	0.00743802	TF:M09663	TF	Factor: STAT1; motif: YCMTTTCCNGGAAAWCNCATNN	8717	8312
9	FALSE	1	243	69	1	0.014492753623188406	0.00411523	TF:M09663_1	TF	Factor: STAT1; motif: YCMTTTCCNGGAAAWCNCATNN; match class: 1	8717	8313
9	FALSE	1	1025	69	11	0.15942028985507245	0.010731707317073172	TF:M10079	TF	Factor: STAT1; motif: NCCNTTTCCNGGAAANCNC	8717	8314
9	FALSE	1	536	69	6	0.0869565	0.011194029850746268	TF:M10079_1	TF	Factor: STAT1; motif: NCCNTTTCCNGGAAANCNC; match class: 1	8717	8315
9	FALSE	1	1107	69	12	0.17391304347826086	0.0108401	TF:M07064	TF	Factor: STAT1; motif: TTCNRGGAAN	8717	8316
9	FALSE	1	65	69	2	0.028985507246376812	0.0307692	TF:M07064_1	TF	Factor: STAT1; motif: TTCNRGGAAN; match class: 1	8717	8317
9	FALSE	1	961	69	11	0.15942028985507245	0.011446409989594173	TF:M01823	TF	Factor: STAT1; motif: TTMNRGGAAN	8717	8318
9	FALSE	1	47	69	1	0.014492753623188406	0.0212766	TF:M01823_1	TF	Factor: STAT1; motif: TTMNRGGAAN; match class: 1	8717	8319
9	FALSE	1	1187	69	10	0.14492753623188406	0.0084246	TF:M09733	TF	Factor: STAT2; motif: NRGAAANNGAAACTNA	8717	8320
9	FALSE	1	145	69	2	0.028985507246376812	0.013793103448275862	TF:M09733_1	TF	Factor: STAT2; motif: NRGAAANNGAAACTNA; match class: 1	8717	8321
9	FALSE	1	152	69	2	0.028985507246376812	0.013157894736842105	TF:M10080	TF	Factor: STAT2; motif: RRGRAANNGAAACTGAAAN	8717	8322
9	FALSE	1	462	69	8	0.11594202898550725	0.017316017316017316	TF:M01220	TF	Factor: STAT3:STAT3; motif: TTKMCGGGAAMTSC	8717	8324
9	FALSE	1	18	69	1	0.014492753623188406	0.0555556	TF:M01220_1	TF	Factor: STAT3:STAT3; motif: TTKMCGGGAAMTSC; match class: 1	8717	8325
9	FALSE	1	1502	69	15	0.21739130434782608	0.00998668	TF:M00225	TF	Factor: STAT3; motif: NGNNATTTCCSGGAARTGNNN	8717	8326
9	FALSE	1	890	69	9	0.13043478260869565	0.010112359550561797	TF:M00225_1	TF	Factor: STAT3; motif: NGNNATTTCCSGGAARTGNNN; match class: 1	8717	8327
9	FALSE	1	3460	69	33	0.4782608695652174	0.00953757	TF:M01595	TF	Factor: STAT3; motif: NNTTCCRGGAANNNNN	8717	8328
9	FALSE	1	1256	69	12	0.17391304347826086	0.00955414	TF:M01595_1	TF	Factor: STAT3; motif: NNTTCCRGGAANNNNN; match class: 1	8717	8329
9	FALSE	1	1625	69	17	0.2463768115942029	0.010461538461538461	TF:M07229	TF	Factor: STAT3; motif: NTTCYKGGAAN	8717	8330
9	FALSE	1	2536	69	24	0.34782608695652173	0.00946372	TF:M09664	TF	Factor: STAT3; motif: NTTCCYGGAAN	8717	8332
9	FALSE	1	1089	69	4	0.057971014492753624	0.00367309	TF:M10020	TF	Factor: OSR2; motif: NNNNCWGCTNCTGNNG	8717	6390
9	FALSE	1	488	69	1	0.014492753623188406	0.00204918	TF:M00731	TF	Factor: Osf2; motif: ACCACANM	8717	6384
9	FALSE	1	228	69	1	0.014492753623188406	0.00438596	TF:M11122	TF	Factor: Olig3; motif: AMCAKMTGTT	8717	6352
9	FALSE	1	529	69	2	0.028985507246376812	0.00378072	TF:M11498	TF	Factor: OC-2; motif: NNATCGATYN	8717	6366
9	FALSE	1	2875	69	28	0.4057971014492754	0.00973913	TF:M01201	TF	Factor: AR; motif: GGNACRNNRTGTWCT	8717	240
9	FALSE	1	924	69	12	0.17391304347826086	0.012987012987012988	TF:M01201_1	TF	Factor: AR; motif: GGNACRNNRTGTWCT; match class: 1	8717	241
9	FALSE	1	2963	69	25	0.36231884057971014	0.00843739	TF:M04453	TF	Factor: AR; motif: RGGWACAYNGTGTWCYN	8717	242
9	FALSE	1	1567	69	17	0.2463768115942029	0.010848755583918315	TF:M04453_1	TF	Factor: AR; motif: RGGWACAYNGTGTWCYN; match class: 1	8717	243
9	FALSE	1	1886	69	16	0.2318840579710145	0.00848356	TF:M07204	TF	Factor: AR; motif: ARGAACANNNTGTNC	8717	244
9	FALSE	1	315	69	3	0.043478260869565216	0.00952381	TF:M07204_1	TF	Factor: AR; motif: ARGAACANNNTGTNC; match class: 1	8717	245
9	FALSE	1	3411	69	32	0.463768	0.00938141	TF:M08190	TF	Factor: AR; motif: GGAACGGWACATGTTCT	8717	246
9	FALSE	1	888	69	11	0.15942028985507245	0.012387387387387387	TF:M08190_1	TF	Factor: AR; motif: GGAACGGWACATGTTCT; match class: 1	8717	247
9	FALSE	1	850	69	7	0.10144927536231885	0.00823529	TF:M08907	TF	Factor: AR; motif: AGAACANNNTGTTCT	8717	248
9	FALSE	1	825	69	7	0.10144927536231885	0.00848485	TF:M08907_1	TF	Factor: AR; motif: AGAACANNNTGTTCT; match class: 1	8717	249
9	FALSE	1	1056	69	11	0.15942028985507245	0.010416666666666666	TF:M00956	TF	Factor: AR; motif: NNNNNNRGNACRNNGTGTTCTNNNNNN	8717	238
9	FALSE	1	2085	69	18	0.2608695652173913	0.00863309	TF:M09589	TF	Factor: AR; motif: NGNACANNNTGTTCYNN	8717	250
9	FALSE	1	1679	69	14	0.2028985507246377	0.0083383	TF:M00447	TF	Factor: AR; motif: AGWACATNWTGTTCT	8717	252
9	FALSE	1	309	69	5	0.0724638	0.016181229773462782	TF:M00447_1	TF	Factor: AR; motif: AGWACATNWTGTTCT; match class: 1	8717	253
9	FALSE	1	1167	69	12	0.17391304347826086	0.010282776349614395	TF:M01996	TF	Factor: AR; motif: GNNCNNNNTGTTCTN	8717	254
9	FALSE	1	94	69	2	0.028985507246376812	0.0212766	TF:M01996_1	TF	Factor: AR; motif: GNNCNNNNTGTTCTN; match class: 1	8717	255
9	FALSE	1	280	69	2	0.028985507246376812	0.00714286	TF:M09767	TF	Factor: ASCL1; motif: NNAGCAGCTGSNN	8717	256
9	FALSE	1	1153	69	11	0.15942028985507245	0.00954033	TF:M11173	TF	Factor: MASH-1; motif: NRCAGCTGCN	8717	258
9	FALSE	1	1153	69	11	0.15942028985507245	0.00954033	TF:M11173_1	TF	Factor: MASH-1; motif: NRCAGCTGCN; match class: 1	8717	259
9	FALSE	1	1153	69	11	0.15942028985507245	0.00954033	TF:M11174	TF	Factor: MASH-1; motif: NGCAGCTGCN	8717	260
9	FALSE	1	1153	69	11	0.15942028985507245	0.00954033	TF:M11174_1	TF	Factor: MASH-1; motif: NGCAGCTGCN; match class: 1	8717	261
9	FALSE	1	388	69	7	0.10144927536231885	0.0180412	TF:M12442	TF	Factor: ASCL1; motif: NNGCACCTGCYNN	8717	262
9	FALSE	1	419	69	5	0.0724638	0.011933174224343675	TF:M09589_1	TF	Factor: AR; motif: NGNACANNNTGTTCYNN; match class: 1	8717	251
9	FALSE	1	72	69	1	0.014492753623188406	0.013888888888888888	TF:M00953_1	TF	Factor: AR; motif: NNNGNRRGNACANNGTGTTCTNNNNNN; match class: 1	8717	237
9	FALSE	1	928	69	11	0.15942028985507245	0.011853448275862068	TF:M00953	TF	Factor: AR; motif: NNNGNRRGNACANNGTGTTCTNNNNNN	8717	236
9	FALSE	1	977	69	12	0.17391304347826086	0.012282497441146366	TF:M00481_1	TF	Factor: AR; motif: GGTACANNRTGTTCT; match class: 1	8717	235
9	FALSE	1	38	69	1	0.014492753623188406	0.0263158	TF:M10971	TF	Factor: ARGFX; motif: NCTAATTARN	8717	194
9	FALSE	1	1741	69	19	0.2753623188405797	0.010913268236645606	TF:M13125	TF	Factor: ARID4B; motif: NNYCAGCACCNNGGNCAGCGSC	8717	200
9	FALSE	1	308	69	6	0.0869565	0.0194805	TF:M13125_1	TF	Factor: ARID4B; motif: NNYCAGCACCNNGGNCAGCGSC; match class: 1	8717	201
9	FALSE	1	2555	69	21	0.30434782608695654	0.00821918	TF:M08868	TF	Factor: ARNTLIKE; motif: NNNSCACGTG	8717	206
9	FALSE	1	1462	69	16	0.2318840579710145	0.0109439	TF:M08868_1	TF	Factor: ARNTLIKE; motif: NNNSCACGTG; match class: 1	8717	207
9	FALSE	1	1134	69	5	0.0724638	0.00440917	TF:M11048	TF	Factor: BMAL1; motif: RTCAYGTGMN	8717	212
9	FALSE	1	267	69	1	0.014492753623188406	0.00374532	TF:M11048_1	TF	Factor: BMAL1; motif: RTCAYGTGMN; match class: 1	8717	213
9	FALSE	1	409	69	1	0.014492753623188406	0.00244499	TF:M11049	TF	Factor: BMAL1; motif: RTCACGTGNN	8717	214
9	FALSE	1	723	69	3	0.043478260869565216	0.00414938	TF:M12585	TF	Factor: ARNTL; motif: NNCCACGTGAC	8717	216
9	FALSE	1	1139	69	11	0.15942028985507245	0.00965759	TF:M00236	TF	Factor: Arnt; motif: NDDNNCACGTGNNNNN	8717	218
9	FALSE	1	173	69	1	0.014492753623188406	0.00578035	TF:M00236_1	TF	Factor: Arnt; motif: NDDNNCACGTGNNNNN; match class: 1	8717	219
9	FALSE	1	3299	69	25	0.36231884057971014	0.00757805	TF:M00539	TF	Factor: Arnt; motif: NNNNNRTCACGTGAYNNNNN	8717	220
9	FALSE	1	3299	69	25	0.36231884057971014	0.00757805	TF:M00539_1	TF	Factor: Arnt; motif: NNNNNRTCACGTGAYNNNNN; match class: 1	8717	221
9	FALSE	1	450	69	3	0.043478260869565216	0.00666667	TF:M09864	TF	Factor: arnt; motif: NTACGTGMC	8717	222
9	FALSE	1	2098	69	19	0.2753623188405797	0.00905624	TF:M03812	TF	Factor: arnt; motif: CACGYA	8717	224
9	FALSE	1	311	69	2	0.028985507246376812	0.00643087	TF:M03812_1	TF	Factor: arnt; motif: CACGYA; match class: 1	8717	225
9	FALSE	1	456	69	2	0.028985507246376812	0.00438596	TF:M08800	TF	Factor: ARNT; motif: YRCGTGNN	8717	226
9	FALSE	1	2201	69	16	0.2318840579710145	0.00726942	TF:M00155	TF	Factor: ARP-1; motif: TGARCCYTTGAMCCCW	8717	228
9	FALSE	1	400	69	3	0.043478260869565216	0.0075	TF:M00155_1	TF	Factor: ARP-1; motif: TGARCCYTTGAMCCCW; match class: 1	8717	229
9	FALSE	1	137	69	1	0.014492753623188406	0.00729927	TF:M04282	TF	Factor: ARX; motif: NTAATYNAATTAN	8717	230
9	FALSE	1	914	69	8	0.11594202898550725	0.00875274	TF:M10871	TF	Factor: ARX; motif: NYAATTAN	8717	232
9	FALSE	1	173	69	1	0.014492753623188406	0.00578035	TF:M10871_1	TF	Factor: ARX; motif: NYAATTAN; match class: 1	8717	233
9	FALSE	1	2176	69	22	0.3188405797101449	0.0101103	TF:M00481	TF	Factor: AR; motif: GGTACANNRTGTTCT	8717	234
9	FALSE	1	1153	69	11	0.15942028985507245	0.00954033	TF:M11175	TF	Factor: ASH-2; motif: NRCAGCTGYN	8717	264
9	FALSE	1	1153	69	11	0.15942028985507245	0.00954033	TF:M11175_1	TF	Factor: ASH-2; motif: NRCAGCTGYN; match class: 1	8717	265
9	FALSE	1	1103	69	10	0.14492753623188406	0.00906618	TF:M11176	TF	Factor: ASH-2; motif: NRCAGCTGYN	8717	266
9	FALSE	1	1103	69	10	0.14492753623188406	0.00906618	TF:M11176_1	TF	Factor: ASH-2; motif: NRCAGCTGYN; match class: 1	8717	267
9	FALSE	1	339	69	2	0.028985507246376812	0.00589971	TF:M12443_1	TF	Factor: ATF2; motif: NNATGANGTCATN; match class: 1	8717	295
9	FALSE	1	1803	69	11	0.15942028985507245	0.00610094	TF:M12581	TF	Factor: ATF2; motif: NTGACRTCAYC	8717	296
9	FALSE	1	585	69	3	0.043478260869565216	0.00512821	TF:M12581_1	TF	Factor: ATF2; motif: NTGACRTCAYC; match class: 1	8717	297
9	FALSE	1	1658	69	13	0.18840579710144928	0.00784077	TF:M01862	TF	Factor: ATF-2; motif: NNNTGACGTNAN	8717	298
9	FALSE	1	572	69	4	0.057971014492753624	0.00699301	TF:M01862_1	TF	Factor: ATF-2; motif: NNNTGACGTNAN; match class: 1	8717	299
9	FALSE	1	2116	69	14	0.2028985507246377	0.00661626	TF:M07312	TF	Factor: ATF-2; motif: NNTGACGTCAN	8717	300
9	FALSE	1	673	69	4	0.057971014492753624	0.00594354	TF:M07312_1	TF	Factor: ATF-2; motif: NNTGACGTCAN; match class: 1	8717	301
9	FALSE	1	5259	69	41	0.5942028985507246	0.00779616	TF:M04744	TF	Factor: ATF-3; motif: GGCGCSSNSNGRTSACGTSA	8717	302
9	FALSE	1	2767	69	18	0.2608695652173913	0.00650524	TF:M04744_1	TF	Factor: ATF-3; motif: GGCGCSSNSNGRTSACGTSA; match class: 1	8717	303
9	FALSE	1	3391	69	22	0.3188405797101449	0.00648776	TF:M09868	TF	Factor: ATF-3; motif: GGTSACGTGAN	8717	304
9	FALSE	1	1261	69	6	0.0869565	0.00475813	TF:M09868_1	TF	Factor: ATF-3; motif: GGTSACGTGAN; match class: 1	8717	305
9	FALSE	1	2042	69	14	0.2028985507246377	0.00685602	TF:M11288	TF	Factor: ATF-3; motif: GATGAYGTCATN	8717	306
9	FALSE	1	711	69	4	0.057971014492753624	0.00562588	TF:M11288_1	TF	Factor: ATF-3; motif: GATGAYGTCATN; match class: 1	8717	307
9	FALSE	1	1924	69	16	0.2318840579710145	0.00831601	TF:M11289	TF	Factor: ATF-3; motif: NRTGACGTCAYN	8717	308
9	FALSE	1	792	69	7	0.10144927536231885	0.00883838	TF:M11289_1	TF	Factor: ATF-3; motif: NRTGACGTCAYN; match class: 1	8717	309
9	FALSE	1	2528	69	19	0.2753623188405797	0.00751582	TF:M11290	TF	Factor: ATF-3; motif: NATGATGTCATN	8717	310
9	FALSE	1	774	69	4	0.057971014492753624	0.00516796	TF:M11290_1	TF	Factor: ATF-3; motif: NATGATGTCATN; match class: 1	8717	311
9	FALSE	1	2084	69	17	0.2463768115942029	0.00815739	TF:M11291	TF	Factor: ATF-3; motif: NRTGACGTCAYN	8717	312
9	FALSE	1	1968	69	16	0.2318840579710145	0.00813008	TF:M11291_1	TF	Factor: ATF-3; motif: NRTGACGTCAYN; match class: 1	8717	313
9	FALSE	1	3126	69	26	0.37681159420289856	0.00831734	TF:M12582	TF	Factor: ATF3; motif: GRTGACKCA	8717	314
9	FALSE	1	701	69	5	0.0724638	0.00713267	TF:M12582_1	TF	Factor: ATF3; motif: GRTGACKCA; match class: 1	8717	315
9	FALSE	1	2732	69	16	0.2318840579710145	0.00585652	TF:M00513	TF	Factor: ATF3; motif: CBCTGACGTCANCS	8717	316
9	FALSE	1	1475	69	8	0.11594202898550725	0.00542373	TF:M00513_1	TF	Factor: ATF3; motif: CBCTGACGTCANCS; match class: 1	8717	317
9	FALSE	1	1173	69	7	0.10144927536231885	0.0059676	TF:M12443	TF	Factor: ATF2; motif: NNATGANGTCATN	8717	294
9	FALSE	1	38	69	1	0.014492753623188406	0.0263158	TF:M00414_1	TF	Factor: AREB6; motif: VNRCACCTGKNC; match class: 1	8717	191
9	FALSE	1	1242	69	8	0.11594202898550725	0.00644122	TF:M11309_1	TF	Factor: ATF-2; motif: NRTGACGTMANN; match class: 1	8717	293
9	FALSE	1	575	69	4	0.057971014492753624	0.00695652	TF:M11308_1	TF	Factor: ATF-2; motif: NRTGAYGTMAYN; match class: 1	8717	291
9	FALSE	1	240	69	2	0.028985507246376812	0.00833333	TF:M11177	TF	Factor: ASH-2; motif: NGCAGCTGYN	8717	268
9	FALSE	1	240	69	2	0.028985507246376812	0.00833333	TF:M11177_1	TF	Factor: ASH-2; motif: NGCAGCTGYN; match class: 1	8717	269
9	FALSE	1	1103	69	10	0.14492753623188406	0.00906618	TF:M11178	TF	Factor: ASH-2; motif: NGCAGCTGCN	8717	270
9	FALSE	1	1103	69	10	0.14492753623188406	0.00906618	TF:M11178_1	TF	Factor: ASH-2; motif: NGCAGCTGCN; match class: 1	8717	271
9	FALSE	1	1192	69	6	0.0869565	0.00503356	TF:M11179	TF	Factor: ASH-2; motif: ACACGACGCN	8717	272
9	FALSE	1	109	69	2	0.028985507246376812	0.0183486	TF:M11179_1	TF	Factor: ASH-2; motif: ACACGACGCN; match class: 1	8717	273
9	FALSE	1	2249	69	18	0.2608695652173913	0.00800356	TF:M09592	TF	Factor: ATF-1; motif: NRTGACGTMAN	8717	274
9	FALSE	1	685	69	4	0.057971014492753624	0.00583942	TF:M09592_1	TF	Factor: ATF-1; motif: NRTGACGTMAN; match class: 1	8717	275
9	FALSE	1	1711	69	11	0.15942028985507245	0.00642899	TF:M09866	TF	Factor: ATF-1; motif: NNRTGACGYMA	8717	276
9	FALSE	1	564	69	4	0.057971014492753624	0.0070922	TF:M09866_1	TF	Factor: ATF-1; motif: NNRTGACGYMA; match class: 1	8717	277
9	FALSE	1	2227	69	13	0.18840579710144928	0.00583745	TF:M07034	TF	Factor: ATF-1; motif: NNNTGACGTNNN	8717	278
9	FALSE	1	680	69	3	0.043478260869565216	0.00441176	TF:M07034_1	TF	Factor: ATF-1; motif: NNNTGACGTNNN; match class: 1	8717	279
9	FALSE	1	2352	69	21	0.30434782608695654	0.00892857	TF:M00691	TF	Factor: ATF-1; motif: CYYTGACGTCA	8717	280
9	FALSE	1	506	69	5	0.0724638	0.00988142	TF:M00691_1	TF	Factor: ATF-1; motif: CYYTGACGTCA; match class: 1	8717	281
9	FALSE	1	3279	69	23	0.3333333333333333	0.00701433	TF:M01861	TF	Factor: ATF-1; motif: TNACGTCAN	8717	282
9	FALSE	1	1077	69	4	0.057971014492753624	0.00371402	TF:M01861_1	TF	Factor: ATF-1; motif: TNACGTCAN; match class: 1	8717	283
9	FALSE	1	1707	69	11	0.15942028985507245	0.00644405	TF:M09867	TF	Factor: ATF-2; motif: RRTGANGTCAY	8717	284
9	FALSE	1	552	69	3	0.043478260869565216	0.00543478	TF:M09867_1	TF	Factor: ATF-2; motif: RRTGANGTCAY; match class: 1	8717	285
9	FALSE	1	1344	69	12	0.17391304347826086	0.00892857	TF:M11306	TF	Factor: ATF-2; motif: NRTGAYGTMAYN	8717	286
9	FALSE	1	518	69	3	0.043478260869565216	0.00579151	TF:M11306_1	TF	Factor: ATF-2; motif: NRTGAYGTMAYN; match class: 1	8717	287
9	FALSE	1	1105	69	7	0.10144927536231885	0.00633484	TF:M11307	TF	Factor: ATF-2; motif: NNTGACGTMANN	8717	288
9	FALSE	1	1036	69	7	0.10144927536231885	0.00675676	TF:M11307_1	TF	Factor: ATF-2; motif: NNTGACGTMANN; match class: 1	8717	289
9	FALSE	1	1721	69	13	0.18840579710144928	0.00755375	TF:M11308	TF	Factor: ATF-2; motif: NRTGAYGTMAYN	8717	290
9	FALSE	1	3195	69	21	0.30434782608695654	0.00657277	TF:M11309	TF	Factor: ATF-2; motif: NRTGACGTMANN	8717	292
9	FALSE	1	702	69	6	0.0869565	0.00854701	TF:M00414	TF	Factor: AREB6; motif: VNRCACCTGKNC	8717	190
9	FALSE	1	495	69	5	0.0724638	0.010101010101010102	TF:M00413	TF	Factor: AREB6; motif: WNWCACCTGWNN	8717	188
9	FALSE	1	219	69	3	0.043478260869565216	0.0136986	TF:M00412_1	TF	Factor: AREB6; motif: NNYNYACCTGWVT; match class: 1	8717	187
9	FALSE	1	1969	69	8	0.11594202898550725	0.00406298	TF:M02084_1	TF	Factor: AML1; motif: TGTGGT; match class: 1	8717	83
9	FALSE	1	5023	69	34	0.4927536231884058	0.00676886	TF:M00751	TF	Factor: AML1; motif: TGTGGT	8717	84
9	FALSE	1	1969	69	8	0.11594202898550725	0.00406298	TF:M00751_1	TF	Factor: AML1; motif: TGTGGT; match class: 1	8717	85
9	FALSE	1	1340	69	5	0.0724638	0.00373134	TF:M01759	TF	Factor: AML2; motif: AACCRCAA	8717	86
9	FALSE	1	73	69	1	0.014492753623188406	0.0136986	TF:M10054	TF	Factor: AML2; motif: NYTGTGGTTW	8717	90
9	FALSE	1	1253	69	8	0.11594202898550725	0.00638468	TF:M01814	TF	Factor: AML2; motif: CCRCACCA	8717	92
9	FALSE	1	102	69	1	0.014492753623188406	0.00980392	TF:M01814_1	TF	Factor: AML2; motif: CCRCACCA; match class: 1	8717	93
9	FALSE	1	1184	69	7	0.10144927536231885	0.00591216	TF:M01854	TF	Factor: AML2; motif: CCRCACCAYDN	8717	94
9	FALSE	1	201	69	2	0.028985507246376812	0.00995025	TF:M07372	TF	Factor: AML2; motif: TGTGGTNNN	8717	96
9	FALSE	1	60	69	1	0.014492753623188406	0.016666666666666666	TF:M07276	TF	Factor: AML3; motif: NNTGTGGTTN	8717	98
9	FALSE	1	471	69	1	0.014492753623188406	0.00212314	TF:M01856	TF	Factor: AML3; motif: AACCACAN	8717	100
9	FALSE	1	319	69	1	0.014492753623188406	0.0031348	TF:M08866	TF	Factor: AML; motif: TGTGGTNN	8717	102
9	FALSE	1	543	69	2	0.028985507246376812	0.00368324	TF:M00769	TF	Factor: AML; motif: NNGKNTGTGGTTWNC	8717	104
9	FALSE	1	919	69	9	0.13043478260869565	0.00979325	TF:M00172	TF	Factor: AP-1; motif: RSTGACTNMNW	8717	108
9	FALSE	1	2038	69	15	0.21739130434782608	0.00736016	TF:M00517	TF	Factor: AP-1; motif: NNNTGAGTCAKCN	8717	110
9	FALSE	1	1302	69	9	0.13043478260869565	0.00691244	TF:M00517_1	TF	Factor: AP-1; motif: NNNTGAGTCAKCN; match class: 1	8717	111
9	FALSE	1	1716	69	13	0.18840579710144928	0.00757576	TF:M02280	TF	Factor: AP1; motif: TGACTCA	8717	112
9	FALSE	1	210	69	1	0.014492753623188406	0.0047619	TF:M02280_1	TF	Factor: AP1; motif: TGACTCA; match class: 1	8717	113
9	FALSE	1	1957	69	15	0.21739130434782608	0.00766479	TF:M00199	TF	Factor: AP-1; motif: NTGASTCAG	8717	114
9	FALSE	1	1719	69	13	0.18840579710144928	0.00756254	TF:M00199_1	TF	Factor: AP-1; motif: NTGASTCAG; match class: 1	8717	115
9	FALSE	1	1066	69	7	0.10144927536231885	0.0065666	TF:M00173	TF	Factor: AP-1; motif: RSTGACTNANW	8717	116
9	FALSE	1	1118	69	6	0.0869565	0.00536673	TF:M00924	TF	Factor: AP-1; motif: TGACTCANNSKN	8717	118
9	FALSE	1	1294	69	14	0.2028985507246377	0.010819165378670788	TF:M00188	TF	Factor: AP-1; motif: RGTGACTMANN	8717	120
9	FALSE	1	5023	69	34	0.4927536231884058	0.00676886	TF:M02084	TF	Factor: AML1; motif: TGTGGT	8717	82
9	FALSE	1	106	69	1	0.014492753623188406	0.00943396	TF:M00188_1	TF	Factor: AP-1; motif: RGTGACTMANN; match class: 1	8717	121
9	FALSE	1	361	69	1	0.014492753623188406	0.00277008	TF:M08865	TF	Factor: AML1; motif: NNNNNACCACANNNN	8717	80
9	FALSE	1	1765	69	7	0.10144927536231885	0.00396601	TF:M01658	TF	Factor: AML1; motif: TGTGGTK	8717	76
9	FALSE	1	1764	69	15	0.21739130434782608	0.0085034	TF:M10873	TF	Factor: alx3; motif: NYAATTAN	8717	42
9	FALSE	1	343	69	1	0.014492753623188406	0.00291545	TF:M10873_1	TF	Factor: alx3; motif: NYAATTAN; match class: 1	8717	43
9	FALSE	1	1567	69	10	0.14492753623188406	0.00638162	TF:M10874	TF	Factor: alx3; motif: NKCRTTAN	8717	44
9	FALSE	1	178	69	2	0.028985507246376812	0.011235955056179775	TF:M10874_1	TF	Factor: alx3; motif: NKCRTTAN; match class: 1	8717	45
9	FALSE	1	372	69	1	0.014492753623188406	0.00268817	TF:M10875	TF	Factor: alx3; motif: CTAATTAN	8717	46
9	FALSE	1	209	69	2	0.028985507246376812	0.00956938	TF:M10876	TF	Factor: alx3; motif: CYAATTAN	8717	48
9	FALSE	1	2044	69	13	0.18840579710144928	0.00636008	TF:M10877	TF	Factor: alx3; motif: NNCRTTAN	8717	50
9	FALSE	1	284	69	2	0.028985507246376812	0.00704225	TF:M10877_1	TF	Factor: alx3; motif: NNCRTTAN; match class: 1	8717	51
9	FALSE	1	372	69	1	0.014492753623188406	0.00268817	TF:M10878	TF	Factor: alx3; motif: CYAATTAN	8717	52
9	FALSE	1	58	69	1	0.014492753623188406	0.017241379310344827	TF:M08196	TF	Factor: Alx-4:T-bet; motif: AGGTGYTAATWA	8717	58
9	FALSE	1	248	69	1	0.014492753623188406	0.00403226	TF:M04281	TF	Factor: ALX4; motif: NTAATYNAATTAN	8717	60
9	FALSE	1	213	69	1	0.014492753623188406	0.00469484	TF:M04281_1	TF	Factor: ALX4; motif: NTAATYNAATTAN; match class: 1	8717	61
9	FALSE	1	109	69	1	0.014492753623188406	0.00917431	TF:M10879	TF	Factor: Alx-4; motif: NYAATTAN	8717	62
9	FALSE	1	4229	69	29	0.42028985507246375	0.00685741	TF:M10880	TF	Factor: Alx-4; motif: NNCRTTAN	8717	64
9	FALSE	1	1471	69	14	0.2028985507246377	0.00951734	TF:M10880_1	TF	Factor: Alx-4; motif: NNCRTTAN; match class: 1	8717	65
9	FALSE	1	651	69	4	0.057971014492753624	0.00614439	TF:M10881	TF	Factor: Alx-4; motif: NYAATTAN	8717	66
9	FALSE	1	134	69	1	0.014492753623188406	0.00746269	TF:M10881_1	TF	Factor: Alx-4; motif: NYAATTAN; match class: 1	8717	67
9	FALSE	1	625	69	11	0.15942028985507245	0.0176	TF:M00403	TF	Factor: aMEF-2; motif: CKGDYTAAAAATAACYMM	8717	68
9	FALSE	1	43	69	1	0.014492753623188406	0.023255813953488372	TF:M00403_1	TF	Factor: aMEF-2; motif: CKGDYTAAAAATAACYMM; match class: 1	8717	69
9	FALSE	1	5023	69	34	0.4927536231884058	0.00676886	TF:M00271	TF	Factor: AML1a; motif: TGTGGT	8717	70
9	FALSE	1	1969	69	8	0.11594202898550725	0.00406298	TF:M00271_1	TF	Factor: AML1a; motif: TGTGGT; match class: 1	8717	71
9	FALSE	1	494	69	4	0.057971014492753624	0.00809717	TF:M09653	TF	Factor: AML1; motif: NYTGTGGTTWN	8717	72
9	FALSE	1	390	69	3	0.043478260869565216	0.00769231	TF:M10052	TF	Factor: AML1; motif: NYTGTGGTTWN	8717	74
9	FALSE	1	443	69	3	0.043478260869565216	0.00677201	TF:M07242	TF	Factor: AML1; motif: NNACCACAN	8717	78
9	FALSE	1	1036	69	9	0.13043478260869565	0.00868726	TF:M01863	TF	Factor: ATF-3; motif: RTKRCGTCANN	8717	318
9	FALSE	1	361	69	1	0.014492753623188406	0.00277008	TF:M00926	TF	Factor: AP-1; motif: TGAGTCAN	8717	122
9	FALSE	1	1065	69	6	0.0869565	0.0056338	TF:M00925	TF	Factor: AP-1; motif: NTGACTCAN	8717	126
9	FALSE	1	2335	69	24	0.34782608695652173	0.010278372591006424	TF:M00800_1	TF	Factor: AP-2; motif: GSCCSCRGGCNRNRNN; match class: 1	8717	155
9	FALSE	1	5292	69	49	0.7101449275362319	0.00925926	TF:M08867	TF	Factor: AP2; motif: GCCYGSGGSN	8717	156
9	FALSE	1	2876	69	33	0.4782608695652174	0.011474269819193325	TF:M08867_1	TF	Factor: AP2; motif: GCCYGSGGSN; match class: 1	8717	157
9	FALSE	1	5645	69	45	0.6521739130434783	0.00797166	TF:M00189	TF	Factor: AP-2; motif: MKCCCSCNGGCG	8717	158
9	FALSE	1	3410	69	33	0.4782608695652174	0.00967742	TF:M00189_1	TF	Factor: AP-2; motif: MKCCCSCNGGCG; match class: 1	8717	159
9	FALSE	1	5002	69	46	0.6666666666666666	0.00919632	TF:M00915	TF	Factor: AP-2; motif: SNNNCCNCAGGCN	8717	160
9	FALSE	1	2550	69	28	0.4057971014492754	0.010980392156862745	TF:M00915_1	TF	Factor: AP-2; motif: SNNNCCNCAGGCN; match class: 1	8717	161
9	FALSE	1	436	69	3	0.043478260869565216	0.00688073	TF:M00690	TF	Factor: AP-3; motif: TCYMMATT	8717	162
9	FALSE	1	1660	69	19	0.2753623188405797	0.0114458	TF:M04609	TF	Factor: AP-3; motif: TKGAAAKN	8717	164
9	FALSE	1	196	69	1	0.014492753623188406	0.00510204	TF:M04609_1	TF	Factor: AP-3; motif: TKGAAAKN; match class: 1	8717	165
9	FALSE	1	2282	69	23	0.3333333333333333	0.010078878177037686	TF:M00005	TF	Factor: AP-4; motif: WGARYCAGCTGYGGNCNK	8717	166
9	FALSE	1	413	69	4	0.057971014492753624	0.00968523	TF:M00005_1	TF	Factor: AP-4; motif: WGARYCAGCTGYGGNCNK; match class: 1	8717	167
9	FALSE	1	2470	69	23	0.3333333333333333	0.00931174	TF:M10097	TF	Factor: AP-4; motif: YCAGCTGNKN	8717	168
9	FALSE	1	575	69	5	0.0724638	0.00869565	TF:M10097_1	TF	Factor: AP-4; motif: YCAGCTGNKN; match class: 1	8717	169
9	FALSE	1	1009	69	13	0.18840579710144928	0.012884	TF:M00175	TF	Factor: AP-4; motif: VDCAGCTGNN	8717	170
9	FALSE	1	96	69	1	0.014492753623188406	0.010416666666666666	TF:M00175_1	TF	Factor: AP-4; motif: VDCAGCTGNN; match class: 1	8717	171
9	FALSE	1	1084	69	10	0.14492753623188406	0.00922509	TF:M00176	TF	Factor: AP-4; motif: CWCAGCTGGN	8717	172
9	FALSE	1	84	69	1	0.014492753623188406	0.011904761904761904	TF:M00176_1	TF	Factor: AP-4; motif: CWCAGCTGGN; match class: 1	8717	173
9	FALSE	1	2765	69	29	0.42028985507246375	0.010488245931283906	TF:M00927	TF	Factor: AP-4; motif: RNCAGCTGC	8717	174
9	FALSE	1	799	69	8	0.11594202898550725	0.010012515644555695	TF:M00927_1	TF	Factor: AP-4; motif: RNCAGCTGC; match class: 1	8717	175
9	FALSE	1	2583	69	21	0.30434782608695654	0.00813008	TF:M01860	TF	Factor: AP-4; motif: NCAGCTGYNGNCN	8717	176
9	FALSE	1	674	69	7	0.10144927536231885	0.010385756676557863	TF:M01860_1	TF	Factor: AP-4; motif: NCAGCTGYNGNCN; match class: 1	8717	177
9	FALSE	1	1839	69	14	0.2028985507246377	0.00761283	TF:M00412	TF	Factor: AREB6; motif: NNYNYACCTGWVT	8717	186
9	FALSE	1	4792	69	43	0.6231884057971014	0.00897329	TF:M00800	TF	Factor: AP-2; motif: GSCCSCRGGCNRNRNN	8717	154
9	FALSE	1	803	69	5	0.0724638	0.00622665	TF:M00174	TF	Factor: AP-1; motif: NNTGACTCANN	8717	124
9	FALSE	1	858	69	6	0.0869565	0.00699301	TF:M09967_1	TF	Factor: AP-2rep; motif: NGGGGCGGGGC; match class: 1	8717	153
9	FALSE	1	625	69	4	0.057971014492753624	0.0064	TF:M00468_1	TF	Factor: AP-2rep; motif: CAGTGGG; match class: 1	8717	151
9	FALSE	1	70	69	1	0.014492753623188406	0.014285714285714285	TF:M00925_1	TF	Factor: AP-1; motif: NTGACTCAN; match class: 1	8717	127
9	FALSE	1	330	69	6	0.0869565	0.0181818	TF:M03538	TF	Factor: AP-1; motif: TGACTCAN	8717	128
9	FALSE	1	2804	69	28	0.4057971014492754	0.00998573	TF:M00469	TF	Factor: AP-2alpha; motif: GCCNNNRGS	8717	130
9	FALSE	1	1825	69	21	0.30434782608695654	0.011506849315068493	TF:M00469_1	TF	Factor: AP-2alpha; motif: GCCNNNRGS; match class: 1	8717	131
9	FALSE	1	2982	69	25	0.36231884057971014	0.00838364	TF:M01045	TF	Factor: AP-2alphaA; motif: ANNGCCTNAGGSNNT	8717	132
9	FALSE	1	1075	69	7	0.10144927536231885	0.00651163	TF:M01045_1	TF	Factor: AP-2alphaA; motif: ANNGCCTNAGGSNNT; match class: 1	8717	133
9	FALSE	1	4173	69	35	0.5072463768115942	0.00838725	TF:M01047	TF	Factor: AP-2alphaA; motif: ANMGCCTNAGGCKNT	8717	134
9	FALSE	1	4173	69	35	0.5072463768115942	0.00838725	TF:M01047_1	TF	Factor: AP-2alphaA; motif: ANMGCCTNAGGCKNT; match class: 1	8717	135
9	FALSE	1	4151	69	40	0.5797101449275363	0.00963623	TF:M07348	TF	Factor: AP-2alpha; motif: NSCCNCRGGSN	8717	136
9	FALSE	1	1607	69	18	0.2608695652173913	0.011201	TF:M07348_1	TF	Factor: AP-2alpha; motif: NSCCNCRGGSN; match class: 1	8717	137
9	FALSE	1	4860	69	43	0.6231884057971014	0.00884774	TF:M01857	TF	Factor: AP-2alpha; motif: NGCCYSNNGSN	8717	138
9	FALSE	1	2531	69	26	0.37681159420289856	0.010272619517977083	TF:M01857_1	TF	Factor: AP-2alpha; motif: NGCCYSNNGSN; match class: 1	8717	139
9	FALSE	1	3941	69	30	0.43478260869565216	0.00761228	TF:M01858	TF	Factor: AP-2beta; motif: GCNNNGGSCNGVGGGN	8717	140
9	FALSE	1	1727	69	16	0.2318840579710145	0.00926462	TF:M01858_1	TF	Factor: AP-2beta; motif: GCNNNGGSCNGVGGGN; match class: 1	8717	141
9	FALSE	1	4842	69	42	0.6086956521739131	0.0086741	TF:M00470	TF	Factor: AP-2gamma; motif: GCCYNNGGS	8717	142
9	FALSE	1	2953	69	30	0.43478260869565216	0.0101592	TF:M00470_1	TF	Factor: AP-2gamma; motif: GCCYNNGGS; match class: 1	8717	143
9	FALSE	1	1575	69	10	0.14492753623188406	0.00634921	TF:M07349	TF	Factor: AP-2gamma; motif: NNNNWGCCYNCRGSCN	8717	144
9	FALSE	1	197	69	2	0.028985507246376812	0.0101523	TF:M07349_1	TF	Factor: AP-2gamma; motif: NNNNWGCCYNCRGSCN; match class: 1	8717	145
9	FALSE	1	3211	69	31	0.4492753623188406	0.00965431	TF:M01859	TF	Factor: AP-2; motif: NNGCCTK	8717	146
9	FALSE	1	727	69	5	0.0724638	0.00687758	TF:M01859_1	TF	Factor: AP-2; motif: NNGCCTK; match class: 1	8717	147
9	FALSE	1	4477	69	43	0.6231884057971014	0.00960465	TF:M03811	TF	Factor: AP-2gamma; motif: GCCYNCRGSN	8717	148
9	FALSE	1	1996	69	22	0.3188405797101449	0.011022044088176353	TF:M03811_1	TF	Factor: AP-2gamma; motif: GCCYNCRGSN; match class: 1	8717	149
9	FALSE	1	2942	69	19	0.2753623188405797	0.00645819	TF:M00468	TF	Factor: AP-2rep; motif: CAGTGGG	8717	150
9	FALSE	1	2413	69	13	0.18840579710144928	0.00538748	TF:M09967	TF	Factor: AP-2rep; motif: NGGGGCGGGGC	8717	152
9	FALSE	1	682	69	2	0.028985507246376812	0.00293255	TF:M04279_1	TF	Factor: ALX3; motif: NNYAATTANN; match class: 1	8717	39
9	FALSE	1	270	69	2	0.028985507246376812	0.00740741	TF:M01863_1	TF	Factor: ATF-3; motif: RTKRCGTCANN; match class: 1	8717	319
9	FALSE	1	340	69	4	0.057971014492753624	0.011764705882352941	TF:M07313_1	TF	Factor: ATF-3; motif: SNTGACGYNATN; match class: 1	8717	321
9	FALSE	1	168	69	4	0.057971014492753624	0.023809523809523808	TF:M12723_1	TF	Factor: BRCA2; motif: TGMCYCWGN; match class: 1	8717	609
9	FALSE	1	3000	69	19	0.2753623188405797	0.00633333	TF:M01082	TF	Factor: BRCA1:USF2; motif: KTNNGTTG	8717	610
9	FALSE	1	724	69	3	0.043478260869565216	0.00414365	TF:M01082_1	TF	Factor: BRCA1:USF2; motif: KTNNGTTG; match class: 1	8717	611
9	FALSE	1	5443	69	41	0.5942028985507246	0.00753261	TF:M03813	TF	Factor: BRN1; motif: HAATGCN	8717	614
9	FALSE	1	2667	69	21	0.30434782608695654	0.00787402	TF:M03813_1	TF	Factor: BRN1; motif: HAATGCN; match class: 1	8717	615
9	FALSE	1	1874	69	12	0.17391304347826086	0.00640342	TF:M01408	TF	Factor: Brn-3c; motif: NNTTATTAATKANKNC	8717	618
9	FALSE	1	683	69	8	0.11594202898550725	0.011713	TF:M01408_1	TF	Factor: Brn-3c; motif: NNTTATTAATKANKNC; match class: 1	8717	619
9	FALSE	1	976	69	7	0.10144927536231885	0.00717213	TF:M04292	TF	Factor: BSX; motif: NYNATTAN	8717	620
9	FALSE	1	2136	69	17	0.2463768115942029	0.0079588	TF:M10589	TF	Factor: BSX; motif: NTCRTTAN	8717	622
9	FALSE	1	328	69	3	0.043478260869565216	0.00914634	TF:M10589_1	TF	Factor: BSX; motif: NTCRTTAN; match class: 1	8717	623
9	FALSE	1	1518	69	11	0.15942028985507245	0.00724638	TF:M12723	TF	Factor: BRCA2; motif: TGMCYCWGN	8717	608
9	FALSE	1	1118	69	7	0.10144927536231885	0.00626118	TF:M10590	TF	Factor: BSX; motif: NYRATTAN	8717	624
9	FALSE	1	3972	69	29	0.42028985507246375	0.00730111	TF:M10591	TF	Factor: BSX; motif: NNCGTTAN	8717	626
9	FALSE	1	1303	69	12	0.17391304347826086	0.00920952	TF:M10591_1	TF	Factor: BSX; motif: NNCGTTAN; match class: 1	8717	627
9	FALSE	1	5482	69	47	0.6811594202898551	0.00857351	TF:M09723	TF	Factor: BTEB1; motif: GGGGGCGGGGCNGSGGGNGS	8717	628
9	FALSE	1	3409	69	34	0.4927536231884058	0.0099736	TF:M09723_1	TF	Factor: BTEB1; motif: GGGGGCGGGGCNGSGGGNGS; match class: 1	8717	629
9	FALSE	1	521	69	5	0.0724638	0.00959693	TF:M09974	TF	Factor: BTEB1; motif: GNRGKGGGCGTGGCC	8717	630
9	FALSE	1	48	69	1	0.014492753623188406	0.020833333333333332	TF:M09974_1	TF	Factor: BTEB1; motif: GNRGKGGGCGTGGCC; match class: 1	8717	631
9	FALSE	1	4535	69	39	0.5652173913043478	0.00859978	TF:M09972	TF	Factor: BTEB2; motif: WGGGTGKGGCNGGN	8717	632
9	FALSE	1	2019	69	14	0.2028985507246377	0.00693413	TF:M09972_1	TF	Factor: BTEB2; motif: WGGGTGKGGCNGGN; match class: 1	8717	633
9	FALSE	1	1593	69	10	0.14492753623188406	0.00627746	TF:M12164	TF	Factor: BTEB2; motif: NMCACGCCCN	8717	634
9	FALSE	1	211	69	1	0.014492753623188406	0.00473934	TF:M12164_1	TF	Factor: BTEB2; motif: NMCACGCCCN; match class: 1	8717	635
9	FALSE	1	125	69	1	0.014492753623188406	0.008	TF:M10590_1	TF	Factor: BSX; motif: NYRATTAN; match class: 1	8717	625
9	FALSE	1	184	69	1	0.014492753623188406	0.00543478	TF:M09878_1	TF	Factor: Brachyury; motif: NTNNCANNNNRGTGTGAANN; match class: 1	8717	599
9	FALSE	1	1534	69	10	0.14492753623188406	0.0065189	TF:M09878	TF	Factor: Brachyury; motif: NTNNCANNNNRGTGTGAANN	8717	598
9	FALSE	1	265	69	1	0.014492753623188406	0.00377358	TF:M12885	TF	Factor: BNC2; motif: NNRTGAGTCANN	8717	592
9	FALSE	1	208	69	6	0.0869565	0.028846153846153848	TF:M07035_1	TF	Factor: Beta-catenin; motif: GNNNNCTTTGWTGNY; match class: 1	8717	521
9	FALSE	1	3284	69	25	0.36231884057971014	0.00761267	TF:M07599	TF	Factor: beta-catenin; motif: CTTTGATN	8717	522
9	FALSE	1	829	69	11	0.15942028985507245	0.013268998793727383	TF:M07599_1	TF	Factor: beta-catenin; motif: CTTTGATN; match class: 1	8717	523
9	FALSE	1	459	69	3	0.043478260869565216	0.00653595	TF:M09875	TF	Factor: BHLHA15; motif: SNAGCAGCTGG	8717	526
9	FALSE	1	296	69	1	0.014492753623188406	0.00337838	TF:M11109	TF	Factor: BHLHA15; motif: NNCATATGNN	8717	532
9	FALSE	1	620	69	1	0.014492753623188406	0.0016129	TF:M11110	TF	Factor: BHLHA15; motif: NNCAGCTGNN	8717	534
9	FALSE	1	3094	69	23	0.3333333333333333	0.00743374	TF:M11073	TF	Factor: DEC1; motif: GTCACGTGAC	8717	564
9	FALSE	1	2573	69	19	0.2753623188405797	0.00738438	TF:M11073_1	TF	Factor: DEC1; motif: GTCACGTGAC; match class: 1	8717	565
9	FALSE	1	2116	69	15	0.21739130434782608	0.00708885	TF:M11074	TF	Factor: DEC1; motif: GTCACGTGAC	8717	566
9	FALSE	1	2024	69	14	0.2028985507246377	0.006917	TF:M11074_1	TF	Factor: DEC1; motif: GTCACGTGAC; match class: 1	8717	567
9	FALSE	1	164	69	4	0.057971014492753624	0.024390243902439025	TF:M10040	TF	Factor: Blimp-1; motif: RAAAGNGAAAGTNN	8717	576
9	FALSE	1	7	69	1	0.014492753623188406	0.14285714285714285	TF:M10040_1	TF	Factor: Blimp-1; motif: RAAAGNGAAAGTNN; match class: 1	8717	577
9	FALSE	1	945	69	12	0.17391304347826086	0.012698412698412698	TF:M10526	TF	Factor: Blimp-1; motif: RRGNGAAAGNRANNN	8717	578
9	FALSE	1	111	69	3	0.043478260869565216	0.027027	TF:M10526_1	TF	Factor: Blimp-1; motif: RRGNGAAAGNRANNN; match class: 1	8717	579
9	FALSE	1	388	69	8	0.11594202898550725	0.020618556701030927	TF:M12584	TF	Factor: BLIMP1; motif: RAAAGTGAAAGTGN	8717	580
9	FALSE	1	14	69	2	0.028985507246376812	0.14285714285714285	TF:M12584_1	TF	Factor: BLIMP1; motif: RAAAGTGAAAGTGN; match class: 1	8717	581
9	FALSE	1	620	69	6	0.0869565	0.00967742	TF:M07314	TF	Factor: Blimp-1; motif: RGRAAGNGAAAG	8717	582
9	FALSE	1	47	69	2	0.028985507246376812	0.0425532	TF:M07314_1	TF	Factor: Blimp-1; motif: RGRAAGNGAAAG; match class: 1	8717	583
9	FALSE	1	173	69	3	0.043478260869565216	0.017341040462427744	TF:M01066	TF	Factor: Blimp-1; motif: NRGRAAGKGAAAGKRN	8717	584
9	FALSE	1	7	69	1	0.014492753623188406	0.14285714285714285	TF:M01066_1	TF	Factor: Blimp-1; motif: NRGRAAGKGAAAGKRN; match class: 1	8717	585
9	FALSE	1	253	69	2	0.028985507246376812	0.00790514	TF:M03865	TF	Factor: Blimp-1; motif: NRGRAAGKGAAAGK	8717	586
9	FALSE	1	1128	69	10	0.14492753623188406	0.00886525	TF:M09877	TF	Factor: BMAL1; motif: NSCACGTGNSN	8717	588
9	FALSE	1	665	69	3	0.043478260869565216	0.00451128	TF:M07350	TF	Factor: BMAL1; motif: AGCCAYKKGA	8717	590
9	FALSE	1	2599	69	17	0.2463768115942029	0.00654098	TF:M12165	TF	Factor: BTEB2; motif: NCCACRCCCN	8717	636
9	FALSE	1	539	69	2	0.028985507246376812	0.00371058	TF:M12165_1	TF	Factor: BTEB2; motif: NCCACRCCCN; match class: 1	8717	637
9	FALSE	1	2694	69	23	0.3333333333333333	0.00853749	TF:M03814	TF	Factor: BTEB2; motif: GNAGGGGGNGGGSSNN	8717	638
9	FALSE	1	713	69	9	0.13043478260869565	0.012622720897615708	TF:M03814_1	TF	Factor: BTEB2; motif: GNAGGGGGNGGGSSNN; match class: 1	8717	639
9	FALSE	1	3522	69	24	0.34782608695652173	0.00681431	TF:M00095	TF	Factor: CDP; motif: CCAATAATCGAT	8717	672
9	FALSE	1	1120	69	9	0.13043478260869565	0.00803571	TF:M00095_1	TF	Factor: CDP; motif: CCAATAATCGAT; match class: 1	8717	673
9	FALSE	1	1490	69	8	0.11594202898550725	0.00536913	TF:M00102	TF	Factor: CDP; motif: NWNATCGATTANYNN	8717	674
9	FALSE	1	1687	69	5	0.0724638	0.00296384	TF:M04610	TF	Factor: CDP; motif: NNNNWGWYMAATR	8717	676
9	FALSE	1	332	69	2	0.028985507246376812	0.0060241	TF:M01373	TF	Factor: Cdx-1; motif: NNNGGTMATAAAANNN	8717	678
9	FALSE	1	341	69	1	0.014492753623188406	0.00293255	TF:M04297	TF	Factor: CDX1; motif: GYMATAAAA	8717	680
9	FALSE	1	940	69	5	0.0724638	0.00531915	TF:M10852	TF	Factor: Cdx-1; motif: NGTCGTAAAWN	8717	682
9	FALSE	1	555	69	3	0.043478260869565216	0.00540541	TF:M10853	TF	Factor: Cdx-1; motif: NGCMATAAAAC	8717	684
9	FALSE	1	614	69	3	0.043478260869565216	0.00488599	TF:M13047	TF	Factor: CDX1; motif: GGYMATAAAA	8717	686
9	FALSE	1	321	69	3	0.043478260869565216	0.00934579	TF:M07377	TF	Factor: cdx-1; motif: NTTTATKNN	8717	688
9	FALSE	1	6260	69	48	0.6956521739130435	0.00766773	TF:M02086	TF	Factor: Cdx-1; motif: TTTATK	8717	690
9	FALSE	1	4022	69	29	0.42028985507246375	0.00721034	TF:M02086_1	TF	Factor: Cdx-1; motif: TTTATK; match class: 1	8717	691
9	FALSE	1	935	69	6	0.0869565	0.00641711	TF:M01449	TF	Factor: Cdx-2; motif: NNNGGYMATAAAANNN	8717	692
9	FALSE	1	428	69	4	0.057971014492753624	0.00934579	TF:M04298	TF	Factor: Cdx-2; motif: GYMATAAAA	8717	694
9	FALSE	1	677	69	4	0.057971014492753624	0.00590842	TF:M07079	TF	Factor: Cdx-2; motif: NNGYMATAAAA	8717	696
9	FALSE	1	1289	69	7	0.10144927536231885	0.00543057	TF:M09879	TF	Factor: Cdx-2; motif: TTTNATTGCNNT	8717	698
9	FALSE	1	5463	69	38	0.5507246376811594	0.00695589	TF:M10849	TF	Factor: Cdx-2; motif: NRTCGTAANNNN	8717	700
9	FALSE	1	2481	69	19	0.2753623188405797	0.0076582	TF:M10849_1	TF	Factor: Cdx-2; motif: NRTCGTAANNNN; match class: 1	8717	701
9	FALSE	1	995	69	7	0.10144927536231885	0.00703518	TF:M10850	TF	Factor: Cdx-2; motif: NYMATAANN	8717	702
9	FALSE	1	88	69	1	0.014492753623188406	0.011363636363636364	TF:M10850_1	TF	Factor: Cdx-2; motif: NYMATAANN; match class: 1	8717	703
9	FALSE	1	1003	69	2	0.028985507246376812	0.00199402	TF:M10851	TF	Factor: Cdx-2; motif: NRTYRTAAAN	8717	704
9	FALSE	1	1194	69	4	0.057971014492753624	0.00335008	TF:M12513	TF	Factor: CDX2; motif: NNGCAATAAANN	8717	706
9	FALSE	1	126	69	1	0.014492753623188406	0.00793651	TF:M12513_1	TF	Factor: CDX2; motif: NNGCAATAAANN; match class: 1	8717	707
9	FALSE	1	154	69	1	0.014492753623188406	0.00649351	TF:M00105_1	TF	Factor: CDP; motif: CACCRATANNTATBG; match class: 1	8717	671
9	FALSE	1	1668	69	15	0.21739130434782608	0.00899281	TF:M07035	TF	Factor: Beta-catenin; motif: GNNNNCTTTGWTGNY	8717	520
9	FALSE	1	1267	69	7	0.10144927536231885	0.00552486	TF:M00105	TF	Factor: CDP; motif: CACCRATANNTATBG	8717	670
9	FALSE	1	2561	69	20	0.2898550724637681	0.00780945	TF:M00106	TF	Factor: CDP; motif: NATYGATSSS	8717	668
9	FALSE	1	4718	69	44	0.6376811594202898	0.00932599	TF:M07277	TF	Factor: BTEB2; motif: RGGGNGKGGN	8717	640
9	FALSE	1	2445	69	21	0.30434782608695654	0.00858896	TF:M07277_1	TF	Factor: BTEB2; motif: RGGGNGKGGN; match class: 1	8717	641
9	FALSE	1	6116	69	56	0.8115942028985508	0.00915631	TF:M09826	TF	Factor: BTEB3; motif: CCNNSCCNSCCCCKCCCCC	8717	642
9	FALSE	1	4239	69	37	0.5362318840579711	0.00872847	TF:M09826_1	TF	Factor: BTEB3; motif: CCNNSCCNSCCCCKCCCCC; match class: 1	8717	643
9	FALSE	1	737	69	6	0.0869565	0.00814111	TF:M12179	TF	Factor: BTEB3; motif: NRCCACGCCCMCN	8717	644
9	FALSE	1	81	69	1	0.014492753623188406	0.012345679012345678	TF:M12179_1	TF	Factor: BTEB3; motif: NRCCACGCCCMCN; match class: 1	8717	645
9	FALSE	1	1168	69	8	0.11594202898550725	0.00684932	TF:M12180	TF	Factor: BTEB3; motif: NRCCACGCCCMCN	8717	646
9	FALSE	1	136	69	1	0.014492753623188406	0.00735294	TF:M12180_1	TF	Factor: BTEB3; motif: NRCCACGCCCMCN; match class: 1	8717	647
9	FALSE	1	876	69	7	0.10144927536231885	0.00799087	TF:M12181	TF	Factor: BTEB3; motif: NRCCACGCCCMCN	8717	648
9	FALSE	1	99	69	1	0.014492753623188406	0.010101010101010102	TF:M12181_1	TF	Factor: BTEB3; motif: NRCCACGCCCMCN; match class: 1	8717	649
9	FALSE	1	968	69	8	0.11594202898550725	0.00826446	TF:M12182	TF	Factor: BTEB3; motif: NRCCACGCCCMCN	8717	650
9	FALSE	1	113	69	1	0.014492753623188406	0.00884956	TF:M12182_1	TF	Factor: BTEB3; motif: NRCCACGCCCMCN; match class: 1	8717	651
9	FALSE	1	4844	69	43	0.6231884057971014	0.00887696	TF:M01865	TF	Factor: BTEB3; motif: BNRNGGGAGGNGT	8717	652
9	FALSE	1	2146	69	21	0.30434782608695654	0.00978565	TF:M01865_1	TF	Factor: BTEB3; motif: BNRNGGGAGGNGT; match class: 1	8717	653
9	FALSE	1	1369	69	11	0.15942028985507245	0.00803506	TF:M00721	TF	Factor: CACCC-binding; motif: CANCCNNWGGGTGDGG	8717	654
9	FALSE	1	134	69	1	0.014492753623188406	0.00746269	TF:M00721_1	TF	Factor: CACCC-binding; motif: CANCCNNWGGGTGDGG; match class: 1	8717	655
9	FALSE	1	433	69	6	0.0869565	0.013856812933025405	TF:M03788	TF	Factor: CAR_RXR; motif: CYNNNNTGAMCTYW	8717	658
9	FALSE	1	841	69	3	0.043478260869565216	0.00356718	TF:M00416	TF	Factor: Cart-1; motif: NNNTAATTNNCATTANCN	8717	660
9	FALSE	1	1729	69	10	0.14492753623188406	0.00578369	TF:M01362	TF	Factor: CART1; motif: NGNNYTAATTARTNNNN	8717	662
9	FALSE	1	1304	69	6	0.0869565	0.00460123	TF:M01362_1	TF	Factor: CART1; motif: NGNNYTAATTARTNNNN; match class: 1	8717	663
9	FALSE	1	202	69	1	0.014492753623188406	0.0049505	TF:M00478	TF	Factor: Cdc5; motif: GATTTAACATAA	8717	664
9	FALSE	1	1770	69	10	0.14492753623188406	0.00564972	TF:M00104	TF	Factor: CDP; motif: NATCGATCGS	8717	666
9	FALSE	1	555	69	1	0.014492753623188406	0.0018018	TF:M00104_1	TF	Factor: CDP; motif: NATCGATCGS; match class: 1	8717	667
9	FALSE	1	621	69	2	0.028985507246376812	0.00322061	TF:M00106_1	TF	Factor: CDP; motif: NATYGATSSS; match class: 1	8717	669
9	FALSE	1	248	69	6	0.0869565	0.024193548387096774	TF:M07376_1	TF	Factor: beta-catenin; motif: CTTTGWTN; match class: 1	8717	519
9	FALSE	1	1785	69	16	0.2318840579710145	0.00896359	TF:M07376	TF	Factor: beta-catenin; motif: CTTTGWTN	8717	518
9	FALSE	1	189	69	1	0.014492753623188406	0.00529101	TF:M03539_1	TF	Factor: beta-catenin; motif: GDMATCAAAGM; match class: 1	8717	517
9	FALSE	1	1339	69	6	0.0869565	0.00448096	TF:M00483	TF	Factor: ATF6; motif: TGACGTGG	8717	358
9	FALSE	1	476	69	3	0.043478260869565216	0.00630252	TF:M11226	TF	Factor: ATF-6; motif: GRTGACGTCAYC	8717	360
9	FALSE	1	466	69	3	0.043478260869565216	0.00643777	TF:M11226_1	TF	Factor: ATF-6; motif: GRTGACGTCAYC; match class: 1	8717	361
9	FALSE	1	1062	69	10	0.14492753623188406	0.0094162	TF:M11228	TF	Factor: ATF-6; motif: GRTGACGTCAYC	8717	364
9	FALSE	1	1052	69	10	0.14492753623188406	0.0095057	TF:M11228_1	TF	Factor: ATF-6; motif: GRTGACGTCAYC; match class: 1	8717	365
9	FALSE	1	127	69	2	0.028985507246376812	0.015748031496062992	TF:M11310	TF	Factor: ATFa; motif: NATGAYGTMATN	8717	370
9	FALSE	1	3724	69	25	0.36231884057971014	0.00671321	TF:M00017	TF	Factor: ATF; motif: CNSTGACGTNNNYC	8717	374
9	FALSE	1	1267	69	6	0.0869565	0.0047356	TF:M00017_1	TF	Factor: ATF; motif: CNSTGACGTNNNYC; match class: 1	8717	375
9	FALSE	1	2013	69	13	0.18840579710144928	0.00645802	TF:M00338	TF	Factor: ATF; motif: NTGACGTCANYS	8717	376
9	FALSE	1	642	69	4	0.057971014492753624	0.00623053	TF:M00338_1	TF	Factor: ATF; motif: NTGACGTCANYS; match class: 1	8717	377
9	FALSE	1	7	69	1	0.014492753623188406	0.14285714285714285	TF:M11101	TF	Factor: MATH1; motif: AMCATATGKY	8717	378
9	FALSE	1	33	69	1	0.014492753623188406	0.030303030303030304	TF:M11103	TF	Factor: MATH1; motif: AMCATATGKY	8717	382
9	FALSE	1	137	69	2	0.028985507246376812	0.014598540145985401	TF:M11105	TF	Factor: atoh7; motif: ANCATATGKY	8717	386
9	FALSE	1	130	69	2	0.028985507246376812	0.015384615384615385	TF:M11106	TF	Factor: atoh7; motif: ANCATATGKY	8717	388
9	FALSE	1	187	69	1	0.014492753623188406	0.00534759	TF:M00495	TF	Factor: Bach1; motif: NNSATGAGTCATGNT	8717	390
9	FALSE	1	218	69	1	0.014492753623188406	0.00458716	TF:M09593	TF	Factor: Bach1; motif: TGCTGAGTCANNS	8717	394
9	FALSE	1	244	69	2	0.028985507246376812	0.00819672	TF:M00490	TF	Factor: Bach2; motif: SRTGAGTCANC	8717	400
9	FALSE	1	3037	69	24	0.34782608695652173	0.00790254	TF:M10578	TF	Factor: Barhl-1; motif: NTAAACGN	8717	412
9	FALSE	1	781	69	9	0.13043478260869565	0.011523687580025609	TF:M10578_1	TF	Factor: Barhl-1; motif: NTAAACGN; match class: 1	8717	413
9	FALSE	1	651	69	3	0.043478260869565216	0.00460829	TF:M10579	TF	Factor: Barhl-1; motif: NTAANNGN	8717	414
9	FALSE	1	637	69	5	0.0724638	0.00784929	TF:M13046	TF	Factor: BARHL1; motif: ANCGTTTA	8717	416
9	FALSE	1	2227	69	14	0.2028985507246377	0.00628648	TF:M04287	TF	Factor: BARHL2; motif: NNTAAAYGNN	8717	418
9	FALSE	1	383	69	3	0.043478260869565216	0.0078329	TF:M04287_1	TF	Factor: BARHL2; motif: NNTAAAYGNN; match class: 1	8717	419
9	FALSE	1	473	69	3	0.043478260869565216	0.00634249	TF:M11231_1	TF	Factor: CREBL1; motif: GRTGACGTCAYC; match class: 1	8717	351
9	FALSE	1	685	69	1	0.014492753623188406	0.00145985	TF:M04288	TF	Factor: BARHL2; motif: NNTAATTGNN	8717	420
9	FALSE	1	584	69	5	0.0724638	0.00856164	TF:M11231	TF	Factor: CREBL1; motif: GRTGACGTCAYC	8717	350
9	FALSE	1	669	69	6	0.0869565	0.00896861	TF:M01864_1	TF	Factor: ATF-4; motif: KACGTCAKS; match class: 1	8717	345
9	FALSE	1	622	69	11	0.15942028985507245	0.017684887459807074	TF:M08199	TF	Factor: ATF-4:TEF; motif: GGMTGATGCAATM	8717	322
9	FALSE	1	46	69	1	0.014492753623188406	0.021739130434782608	TF:M08199_1	TF	Factor: ATF-4:TEF; motif: GGMTGATGCAATM; match class: 1	8717	323
9	FALSE	1	838	69	11	0.15942028985507245	0.013126491646778043	TF:M04197	TF	Factor: ATF4; motif: NNATGAYGCAATM	8717	324
9	FALSE	1	80	69	1	0.014492753623188406	0.0125	TF:M04197_1	TF	Factor: ATF4; motif: NNATGAYGCAATM; match class: 1	8717	325
9	FALSE	1	781	69	13	0.18840579710144928	0.016645326504481434	TF:M09839	TF	Factor: ATF4; motif: ATTGCATCAT	8717	326
9	FALSE	1	61	69	2	0.028985507246376812	0.0327869	TF:M09839_1	TF	Factor: ATF4; motif: ATTGCATCAT; match class: 1	8717	327
9	FALSE	1	785	69	14	0.2028985507246377	0.017834394904458598	TF:M09869	TF	Factor: ATF-4; motif: RNMTGATGCAAY	8717	328
9	FALSE	1	61	69	3	0.043478260869565216	0.0491803	TF:M09869_1	TF	Factor: ATF-4; motif: RNMTGATGCAAY; match class: 1	8717	329
9	FALSE	1	2324	69	25	0.36231884057971014	0.010757314974182444	TF:M11334	TF	Factor: ATF-4; motif: GGATGATGTCATCC	8717	330
9	FALSE	1	722	69	10	0.14492753623188406	0.013850415512465374	TF:M11334_1	TF	Factor: ATF-4; motif: GGATGATGTCATCC; match class: 1	8717	331
9	FALSE	1	1091	69	10	0.14492753623188406	0.0091659	TF:M11335	TF	Factor: ATF-4; motif: GGATGACGTCATCC	8717	332
9	FALSE	1	1061	69	9	0.13043478260869565	0.00848256	TF:M11335_1	TF	Factor: ATF-4; motif: GGATGACGTCATCC; match class: 1	8717	333
9	FALSE	1	1544	69	14	0.2028985507246377	0.00906736	TF:M11337	TF	Factor: ATF-4; motif: GGATGACGTCATCC	8717	334
9	FALSE	1	1496	69	13	0.18840579710144928	0.00868984	TF:M11337_1	TF	Factor: ATF-4; motif: GGATGACGTCATCC; match class: 1	8717	335
9	FALSE	1	832	69	13	0.18840579710144928	0.015625	TF:M12565	TF	Factor: ATF4; motif: NNATGATGCAATNN	8717	336
9	FALSE	1	62	69	2	0.028985507246376812	0.0322581	TF:M12565_1	TF	Factor: ATF4; motif: NNATGATGCAATNN; match class: 1	8717	337
9	FALSE	1	970	69	15	0.21739130434782608	0.015463917525773196	TF:M12583	TF	Factor: ATF4; motif: NATTGCATCAKCY	8717	338
9	FALSE	1	92	69	4	0.057971014492753624	0.043478260869565216	TF:M12583_1	TF	Factor: ATF4; motif: NATTGCATCAKCY; match class: 1	8717	339
9	FALSE	1	2619	69	15	0.21739130434782608	0.00572738	TF:M00514	TF	Factor: ATF4; motif: CVTGACGYMABG	8717	340
9	FALSE	1	722	69	2	0.028985507246376812	0.00277008	TF:M00514_1	TF	Factor: ATF4; motif: CVTGACGYMABG; match class: 1	8717	341
9	FALSE	1	1299	69	13	0.18840579710144928	0.010007698229407237	TF:M07246	TF	Factor: ATF-4; motif: NNTKRCRTCANS	8717	342
9	FALSE	1	316	69	3	0.043478260869565216	0.00949367	TF:M07246_1	TF	Factor: ATF-4; motif: NNTKRCRTCANS; match class: 1	8717	343
9	FALSE	1	2132	69	18	0.2608695652173913	0.00844278	TF:M01864	TF	Factor: ATF-4; motif: KACGTCAKS	8717	344
9	FALSE	1	518	69	5	0.0724638	0.00965251	TF:M01295	TF	Factor: ATF5; motif: CYTCTYCCTTA	8717	346
9	FALSE	1	1585	69	11	0.15942028985507245	0.00694006	TF:M07313	TF	Factor: ATF-3; motif: SNTGACGYNATN	8717	320
9	FALSE	1	57	69	1	0.014492753623188406	0.017543859649122806	TF:M04289	TF	Factor: BARHL2; motif: TAAWYGNYNNTAAWYG	8717	422
9	FALSE	1	696	69	5	0.0724638	0.00718391	TF:M10581	TF	Factor: Barhl2; motif: NTAAACGGT	8717	426
9	FALSE	1	1533	69	12	0.17391304347826086	0.00782779	TF:M09595	TF	Factor: BCL-11A; motif: NAAAGAGGAAGTGARAN	8717	480
9	FALSE	1	192	69	4	0.057971014492753624	0.020833333333333332	TF:M09595_1	TF	Factor: BCL-11A; motif: NAAAGAGGAAGTGARAN; match class: 1	8717	481
9	FALSE	1	1978	69	15	0.21739130434782608	0.00758342	TF:M13362	TF	Factor: BCL11A; motif: CTGACCA	8717	482
9	FALSE	1	232	69	1	0.014492753623188406	0.00431034	TF:M13362_1	TF	Factor: BCL11A; motif: CTGACCA; match class: 1	8717	483
9	FALSE	1	2553	69	20	0.2898550724637681	0.00783392	TF:M01185	TF	Factor: BCL-6; motif: WRCTTTCKAGGRAT	8717	492
9	FALSE	1	479	69	6	0.0869565	0.012526096033402923	TF:M01185_1	TF	Factor: BCL-6; motif: WRCTTTCKAGGRAT; match class: 1	8717	493
9	FALSE	1	1200	69	7	0.10144927536231885	0.00583333	TF:M09874	TF	Factor: BCL-6; motif: NNCTTTCYAGGAA	8717	494
9	FALSE	1	90	69	1	0.014492753623188406	0.011111111111111112	TF:M09874_1	TF	Factor: BCL-6; motif: NNCTTTCYAGGAA; match class: 1	8717	495
9	FALSE	1	1885	69	15	0.21739130434782608	0.00795756	TF:M12339	TF	Factor: BCL-6; motif: NTGCTTTCTAGGAATN	8717	496
9	FALSE	1	2107	69	18	0.2608695652173913	0.00854295	TF:M12340	TF	Factor: BCL-6; motif: NCGYWATCTAGGAATN	8717	498
9	FALSE	1	266	69	2	0.028985507246376812	0.0075188	TF:M12340_1	TF	Factor: BCL-6; motif: NCGYWATCTAGGAATN; match class: 1	8717	499
9	FALSE	1	2571	69	22	0.3188405797101449	0.00855698	TF:M12341	TF	Factor: BCL-6; motif: NYGCTTTCKAGGAANN	8717	500
9	FALSE	1	494	69	1	0.014492753623188406	0.00202429	TF:M12341_1	TF	Factor: BCL-6; motif: NYGCTTTCKAGGAANN; match class: 1	8717	501
9	FALSE	1	2031	69	16	0.2318840579710145	0.00787789	TF:M12342	TF	Factor: BCL-6; motif: NNGYAATCGAGGAATN	8717	502
9	FALSE	1	245	69	1	0.014492753623188406	0.00408163	TF:M12342_1	TF	Factor: BCL-6; motif: NNGYAATCGAGGAATN; match class: 1	8717	503
9	FALSE	1	558	69	1	0.014492753623188406	0.00179211	TF:M01171	TF	Factor: BCL6; motif: NKTTCTAGGW	8717	504
9	FALSE	1	1971	69	11	0.15942028985507245	0.00558092	TF:M02085	TF	Factor: Bcl-6; motif: NTTYCTAGRA	8717	506
9	FALSE	1	367	69	2	0.028985507246376812	0.00544959	TF:M02085_1	TF	Factor: Bcl-6; motif: NTTYCTAGRA; match class: 1	8717	507
9	FALSE	1	8107	69	62	0.8985507246376812	0.00764771	TF:M01240	TF	Factor: BEN; motif: CAGCGRNV	8717	512
9	FALSE	1	6999	69	53	0.7681159420289855	0.00757251	TF:M01240_1	TF	Factor: BEN; motif: CAGCGRNV; match class: 1	8717	513
9	FALSE	1	4010	69	38	0.5507246376811594	0.00947631	TF:M01241	TF	Factor: BEN; motif: CWGCGAYA	8717	514
9	FALSE	1	1202	69	9	0.13043478260869565	0.00748752	TF:M01241_1	TF	Factor: BEN; motif: CWGCGAYA; match class: 1	8717	515
9	FALSE	1	1561	69	21	0.30434782608695654	0.013452914798206279	TF:M03539	TF	Factor: beta-catenin; motif: GDMATCAAAGM	8717	516
9	FALSE	1	7	69	1	0.014492753623188406	0.14285714285714285	TF:M05544_1	TF	Factor: BCL-11A; motif: CSTAMGGA; match class: 1	8717	479
9	FALSE	1	244	69	1	0.014492753623188406	0.00409836	TF:M10580	TF	Factor: Barhl2; motif: NTAATTGNN	8717	424
9	FALSE	1	218	69	4	0.057971014492753624	0.0183486	TF:M05544	TF	Factor: BCL-11A; motif: CSTAMGGA	8717	478
9	FALSE	1	3698	69	30	0.43478260869565216	0.00811249	TF:M11301	TF	Factor: B-ATF; motif: NNAYGACACN	8717	470
9	FALSE	1	244	69	1	0.014492753623188406	0.00409836	TF:M10582	TF	Factor: Barhl2; motif: NTAATTGNY	8717	428
9	FALSE	1	440	69	3	0.043478260869565216	0.00681818	TF:M10583	TF	Factor: Barhl2; motif: NTAATTGN	8717	430
9	FALSE	1	1001	69	7	0.10144927536231885	0.00699301	TF:M10584	TF	Factor: Barhl2; motif: NTAAACGN	8717	432
9	FALSE	1	792	69	4	0.057971014492753624	0.00505051	TF:M01431	TF	Factor: Barx-2; motif: TAANTAATTANTKNTN	8717	440
9	FALSE	1	525	69	2	0.028985507246376812	0.00380952	TF:M01431_1	TF	Factor: Barx-2; motif: TAANTAATTANTKNTN; match class: 1	8717	441
9	FALSE	1	351	69	1	0.014492753623188406	0.002849	TF:M10586	TF	Factor: Barx-2; motif: NWWAAYCATTAN	8717	442
9	FALSE	1	633	69	5	0.0724638	0.00789889	TF:M10587	TF	Factor: Barx-2; motif: NWWAAYMATTAN	8717	444
9	FALSE	1	455	69	7	0.10144927536231885	0.015384615384615385	TF:M09872	TF	Factor: batf3; motif: NNSTTTCANTNTGASNN	8717	448
9	FALSE	1	185	69	1	0.014492753623188406	0.00540541	TF:M11302	TF	Factor: batf3; motif: GATGAYGTCATN	8717	450
9	FALSE	1	357	69	3	0.043478260869565216	0.00840336	TF:M11303	TF	Factor: batf3; motif: GRTGACGTCATC	8717	452
9	FALSE	1	343	69	3	0.043478260869565216	0.00874636	TF:M11303_1	TF	Factor: batf3; motif: GRTGACGTCATC; match class: 1	8717	453
9	FALSE	1	438	69	3	0.043478260869565216	0.00684932	TF:M11304	TF	Factor: batf3; motif: NRTGAYGTCAYN	8717	454
9	FALSE	1	423	69	3	0.043478260869565216	0.0070922	TF:M11304_1	TF	Factor: batf3; motif: NRTGAYGTCAYN; match class: 1	8717	455
9	FALSE	1	428	69	3	0.043478260869565216	0.00700935	TF:M11305	TF	Factor: batf3; motif: NRTGACGTCAYN	8717	456
9	FALSE	1	428	69	3	0.043478260869565216	0.00700935	TF:M11305_1	TF	Factor: batf3; motif: NRTGACGTCAYN; match class: 1	8717	457
9	FALSE	1	1173	69	11	0.15942028985507245	0.00937766	TF:M07076	TF	Factor: c-Jun:B-ATF; motif: RNWATGASTCA	8717	460
9	FALSE	1	253	69	2	0.028985507246376812	0.00790514	TF:M07076_1	TF	Factor: c-Jun:B-ATF; motif: RNWATGASTCA; match class: 1	8717	461
9	FALSE	1	333	69	5	0.0724638	0.015015015015015015	TF:M09594	TF	Factor: B-ATF; motif: NNTYYNNNWATGASTCAN	8717	464
9	FALSE	1	16	69	1	0.014492753623188406	0.0625	TF:M09594_1	TF	Factor: B-ATF; motif: NNTYYNNNWATGASTCAN; match class: 1	8717	465
9	FALSE	1	276	69	3	0.043478260869565216	0.010869565217391304	TF:M09873	TF	Factor: B-ATF; motif: NNTYTCRNWATGASTCAN	8717	466
9	FALSE	1	7	69	1	0.014492753623188406	0.14285714285714285	TF:M09873_1	TF	Factor: B-ATF; motif: NNTYTCRNWATGASTCAN; match class: 1	8717	467
9	FALSE	1	3680	69	28	0.4057971014492754	0.0076087	TF:M11300	TF	Factor: B-ATF; motif: NNATGACACN	8717	468
9	FALSE	1	952	69	3	0.043478260869565216	0.00315126	TF:M11300_1	TF	Factor: B-ATF; motif: NNATGACACN; match class: 1	8717	469
9	FALSE	1	965	69	5	0.0724638	0.00518135	TF:M11301_1	TF	Factor: B-ATF; motif: NNAYGACACN; match class: 1	8717	471
9	FALSE	1	1481	69	10	0.14492753623188406	0.00675219	TF:M04279	TF	Factor: ALX3; motif: NNYAATTANN	8717	38
9	FALSE	1	194	69	2	0.028985507246376812	0.010309278350515464	TF:M10882	TF	Factor: CART1; motif: TAATTAGATTA	8717	34
9	FALSE	1	194	69	2	0.028985507246376812	0.010309278350515464	TF:M10883	TF	Factor: CART1; motif: TAATTAGATTA	8717	36
9	FALSE	1	344	69	2	0.028985507246376812	0.00581395	TF:M08187	TF	Factor: ABL1; motif: AARAAAAACAAM	8717	2
9	FALSE	1	1505	69	18	0.2608695652173913	0.011960132890365448	TF:M13143	TF	Factor: ZFHX3; motif: NWRWGYAAACA	8717	6
9	FALSE	1	155	69	1	0.014492753623188406	0.00645161	TF:M13143_1	TF	Factor: ZFHX3; motif: NWRWGYAAACA; match class: 1	8717	7
9	FALSE	1	69	69	1	0.014492753623188406	0.014492753623188406	TF:M00616	TF	Factor: ZFHX3; motif: ATTAAYTRCAC	8717	8
9	FALSE	1	1058	69	13	0.18840579710144928	0.012287334593572778	TF:M12579	TF	Factor: AHDC1; motif: WRWGYAAACA	8717	10
9	FALSE	1	73	69	1	0.014492753623188406	0.0136986	TF:M12579_1	TF	Factor: AHDC1; motif: WRWGYAAACA; match class: 1	8717	11
9	FALSE	1	1592	69	9	0.13043478260869565	0.00565327	TF:M00235	TF	Factor: AhR:Arnt; motif: KNNKNNTYGCGTGCMS	8717	12
9	FALSE	1	194	69	1	0.014492753623188406	0.00515464	TF:M00235_1	TF	Factor: AhR:Arnt; motif: KNNKNNTYGCGTGCMS; match class: 1	8717	13
9	FALSE	1	3309	69	29	0.42028985507246375	0.00876398	TF:M00237	TF	Factor: AhR:Arnt; motif: GRGKATYGCGTGMCWNSCC	8717	14
9	FALSE	1	820	69	7	0.10144927536231885	0.00853659	TF:M00237_1	TF	Factor: AhR:Arnt; motif: GRGKATYGCGTGMCWNSCC; match class: 1	8717	15
9	FALSE	1	2225	69	16	0.2318840579710145	0.00719101	TF:M00976	TF	Factor: AhR,; motif: NRCGTGNGN	8717	16
9	FALSE	1	516	69	4	0.057971014492753624	0.00775194	TF:M00976_1	TF	Factor: AhR,; motif: NRCGTGNGN; match class: 1	8717	17
9	FALSE	1	1910	69	21	0.30434782608695654	0.0109948	TF:M00139	TF	Factor: AhR; motif: CCYCNRRSTNGCGTGASA	8717	18
9	FALSE	1	259	69	2	0.028985507246376812	0.00772201	TF:M00139_1	TF	Factor: AhR; motif: CCYCNRRSTNGCGTGASA; match class: 1	8717	19
9	FALSE	1	1862	69	13	0.18840579710144928	0.00698174	TF:M00778	TF	Factor: AhR; motif: NTNGCGTGNNN	8717	20
9	FALSE	1	242	69	1	0.014492753623188406	0.00413223	TF:M00778_1	TF	Factor: AhR; motif: NTNGCGTGNNN; match class: 1	8717	21
9	FALSE	1	4118	69	25	0.36231884057971014	0.00607091	TF:M01855	TF	Factor: AHR; motif: CACGCN	8717	22
9	FALSE	1	1375	69	12	0.17391304347826086	0.00872727	TF:M01855_1	TF	Factor: AHR; motif: CACGCN; match class: 1	8717	23
9	FALSE	1	789	69	3	0.043478260869565216	0.00380228	TF:M07347	TF	Factor: AhR; motif: NNNKNGCGTGNSNNNNN	8717	24
9	FALSE	1	52	69	1	0.014492753623188406	0.019230769230769232	TF:M07347_1	TF	Factor: AhR; motif: NNNKNGCGTGNSNNNNN; match class: 1	8717	25
9	FALSE	1	1356	69	7	0.10144927536231885	0.00516224	TF:M00999	TF	Factor: AIRE; motif: WTNNNWNNTGGWWNNNWNGGNNWNWN	8717	28
9	FALSE	1	127	69	2	0.028985507246376812	0.015748031496062992	TF:M01000	TF	Factor: AIRE; motif: GGTTATTAATTGGTTATATTGGTTD	8717	30
9	FALSE	1	1048	69	9	0.13043478260869565	0.00858779	TF:M00687	TF	Factor: alpha-CP1; motif: CAGCCAATGAG	8717	32
9	FALSE	1	8701	69	69	1	0.00793012	TF:M00000	TF	Transfac	8717	1
9	FALSE	1	635	69	4	0.057971014492753624	0.00629921	TF:M00729	TF	Factor: Cdx-2; motif: ANANTTTTATKRCC	8717	708
9	FALSE	1	518	69	3	0.043478260869565216	0.00579151	TF:M01659	TF	Factor: Cdx-2; motif: BNNATAAANRN	8717	710
9	FALSE	1	4001	69	26	0.37681159420289856	0.00649838	TF:M02087	TF	Factor: CDX-2; motif: TTTATN	8717	712
9	FALSE	1	1747	69	11	0.15942028985507245	0.00629651	TF:M02087_1	TF	Factor: CDX-2; motif: TTTATN; match class: 1	8717	713
9	FALSE	1	197	69	5	0.0724638	0.025380710659898477	TF:M07216	TF	Factor: IRF1; motif: NNNYASTTTCACTTTCNNTTT	8717	4414
9	FALSE	1	19	69	1	0.014492753623188406	0.0526316	TF:M07216_1	TF	Factor: IRF1; motif: NNNYASTTTCACTTTCNNTTT; match class: 1	8717	4415
9	FALSE	1	153	69	5	0.0724638	0.032679738562091505	TF:M09629	TF	Factor: IRF-1; motif: NAAANNGAAAGTGAAASTRN	8717	4416
9	FALSE	1	15	69	1	0.014492753623188406	0.0666667	TF:M09629_1	TF	Factor: IRF-1; motif: NAAANNGAAAGTGAAASTRN; match class: 1	8717	4417
9	FALSE	1	143	69	5	0.0724638	0.034965	TF:M09956	TF	Factor: IRF-1; motif: NAAANNGAAASTGAAASNRN	8717	4418
9	FALSE	1	247	69	3	0.043478260869565216	0.012145748987854251	TF:M07045	TF	Factor: IRF-1; motif: NNRAAANNGAAASN	8717	4420
9	FALSE	1	12	69	1	0.014492753623188406	0.0833333	TF:M07045_1	TF	Factor: IRF-1; motif: NNRAAANNGAAASN; match class: 1	8717	4421
9	FALSE	1	2174	69	18	0.2608695652173913	0.00827967	TF:M00747	TF	Factor: IRF-1; motif: TTCACTT	8717	4422
9	FALSE	1	362	69	3	0.043478260869565216	0.00828729	TF:M00747_1	TF	Factor: IRF-1; motif: TTCACTT; match class: 1	8717	4423
9	FALSE	1	305	69	5	0.0724638	0.0163934	TF:M00063	TF	Factor: IRF-2; motif: GAAAAGYGAAASY	8717	4424
9	FALSE	1	241	69	2	0.028985507246376812	0.00829876	TF:M04788	TF	Factor: IRF-1; motif: STTTCACTTTCNNT	8717	4412
9	FALSE	1	130	69	1	0.014492753623188406	0.00769231	TF:M02166	TF	Factor: IRF2; motif: SGAAAGYGAAASCNWWNC	8717	4426
9	FALSE	1	3602	69	31	0.4492753623188406	0.00860633	TF:M08775	TF	Factor: IRF-2; motif: NAANYGAAASYR	8717	4428
9	FALSE	1	1152	69	14	0.2028985507246377	0.012152777777777778	TF:M08775_1	TF	Factor: IRF-2; motif: NAANYGAAASYR; match class: 1	8717	4429
9	FALSE	1	135	69	4	0.057971014492753624	0.0296296	TF:M09957	TF	Factor: IRF-2; motif: NAAANNGAAAGTGAAASTRN	8717	4430
9	FALSE	1	760	69	8	0.11594202898550725	0.010526315789473684	TF:M11664	TF	Factor: IRF-2; motif: NGAAASYGAAAS	8717	4432
9	FALSE	1	69	69	1	0.014492753623188406	0.014492753623188406	TF:M11664_1	TF	Factor: IRF-2; motif: NGAAASYGAAAS; match class: 1	8717	4433
9	FALSE	1	1087	69	14	0.2028985507246377	0.012879484820607176	TF:M11665	TF	Factor: IRF-2; motif: NGAAASYGAAAS	8717	4434
9	FALSE	1	113	69	1	0.014492753623188406	0.00884956	TF:M11665_1	TF	Factor: IRF-2; motif: NGAAASYGAAAS; match class: 1	8717	4435
9	FALSE	1	113	69	2	0.028985507246376812	0.017699115044247787	TF:M01882	TF	Factor: IRF-2; motif: NNRAAAGTGAAASNNA	8717	4436
9	FALSE	1	130	69	4	0.057971014492753624	0.0307692	TF:M04014	TF	Factor: IRF3; motif: NNRRAANGGAAACCGAAACYR	8717	4438
9	FALSE	1	249	69	5	0.0724638	0.020080321285140562	TF:M09958	TF	Factor: IRF-3; motif: RAAARGGAAANNGAAASNGA	8717	4440
9	FALSE	1	9	69	1	0.014492753623188406	0.1111111111111111	TF:M02166_1	TF	Factor: IRF2; motif: SGAAAGYGAAASCNWWNC; match class: 1	8717	4427
9	FALSE	1	266	69	3	0.043478260869565216	0.011278195488721804	TF:M00062	TF	Factor: IRF-1; motif: SAAAAGYGAAACC	8717	4410
9	FALSE	1	1276	69	7	0.10144927536231885	0.00548589	TF:M01275_1	TF	Factor: ipf1; motif: CATTAR; match class: 1	8717	4409
9	FALSE	1	3597	69	26	0.37681159420289856	0.00722825	TF:M01275	TF	Factor: ipf1; motif: CATTAR	8717	4408
9	FALSE	1	222	69	2	0.028985507246376812	0.00900901	TF:M01169	TF	Factor: Ikaros; motif: KYTGGGAGGN	8717	4378
9	FALSE	1	6073	69	50	0.7246376811594203	0.00823316	TF:M07260	TF	Factor: Ikaros; motif: TGGGAGN	8717	4380
9	FALSE	1	3056	69	19	0.2753623188405797	0.00621728	TF:M07260_1	TF	Factor: Ikaros; motif: TGGGAGN; match class: 1	8717	4381
9	FALSE	1	7030	69	51	0.7391304347826086	0.00725462	TF:M01743	TF	Factor: ING4; motif: CCACCA	8717	4382
9	FALSE	1	4378	69	28	0.4057971014492754	0.00639561	TF:M01743_1	TF	Factor: ING4; motif: CCACCA; match class: 1	8717	4383
9	FALSE	1	249	69	5	0.0724638	0.020080321285140562	TF:M02268	TF	Factor: INSM1; motif: TGYCAGGGGGCR	8717	4384
9	FALSE	1	794	69	4	0.057971014492753624	0.00503778	TF:M01233	TF	Factor: ipf1; motif: MVCTAATTAS	8717	4388
9	FALSE	1	157	69	1	0.014492753623188406	0.00636943	TF:M01233_1	TF	Factor: ipf1; motif: MVCTAATTAS; match class: 1	8717	4389
9	FALSE	1	1113	69	8	0.11594202898550725	0.00718778	TF:M01234	TF	Factor: ipf1; motif: AVCTAATGAG	8717	4390
9	FALSE	1	1327	69	8	0.11594202898550725	0.00602864	TF:M01235	TF	Factor: ipf1; motif: NVSTAATTAC	8717	4392
9	FALSE	1	561	69	5	0.0724638	0.00891266	TF:M01235_1	TF	Factor: ipf1; motif: NVSTAATTAC; match class: 1	8717	4393
9	FALSE	1	1607	69	14	0.2028985507246377	0.00871189	TF:M01255	TF	Factor: ipf1; motif: RNWCATTAANWN	8717	4394
9	FALSE	1	264	69	4	0.057971014492753624	0.015151515151515152	TF:M01255_1	TF	Factor: ipf1; motif: RNWCATTAANWN; match class: 1	8717	4395
9	FALSE	1	1238	69	6	0.0869565	0.00484653	TF:M01438	TF	Factor: ipf1; motif: NNRNTAATTAGYNCAN	8717	4396
9	FALSE	1	374	69	3	0.043478260869565216	0.00802139	TF:M01438_1	TF	Factor: ipf1; motif: NNRNTAATTAGYNCAN; match class: 1	8717	4397
9	FALSE	1	3520	69	26	0.37681159420289856	0.00738636	TF:M10031	TF	Factor: ipf1; motif: TGATTGATK	8717	4398
9	FALSE	1	1039	69	9	0.13043478260869565	0.00866218	TF:M10031_1	TF	Factor: ipf1; motif: TGATTGATK; match class: 1	8717	4399
9	FALSE	1	1402	69	9	0.13043478260869565	0.0064194	TF:M00436	TF	Factor: ipf1; motif: GHNNTAATGACM	8717	4400
9	FALSE	1	145	69	2	0.028985507246376812	0.013793103448275862	TF:M00436_1	TF	Factor: ipf1; motif: GHNNTAATGACM; match class: 1	8717	4401
9	FALSE	1	1179	69	9	0.13043478260869565	0.00763359	TF:M01013	TF	Factor: ipf1; motif: TSNGYCATTANNNNC	8717	4402
9	FALSE	1	822	69	8	0.11594202898550725	0.00973236	TF:M02096	TF	Factor: ipf1; motif: YTAATGN	8717	4404
9	FALSE	1	54	69	1	0.014492753623188406	0.018518518518518517	TF:M02096_1	TF	Factor: ipf1; motif: YTAATGN; match class: 1	8717	4405
9	FALSE	1	630	69	5	0.0724638	0.00793651	TF:M04614	TF	Factor: Ipf1; motif: NNNNTAATKR	8717	4406
9	FALSE	1	25	69	2	0.028985507246376812	0.08	TF:M09958_1	TF	Factor: IRF-3; motif: RAAARGGAAANNGAAASNGA; match class: 1	8717	4441
9	FALSE	1	1978	69	19	0.2753623188405797	0.00960566	TF:M11674	TF	Factor: IRF-3; motif: GCNGTTTCCWGGAAACNGAAAC	8717	4442
9	FALSE	1	693	69	10	0.14492753623188406	0.01443	TF:M11674_1	TF	Factor: IRF-3; motif: GCNGTTTCCWGGAAACNGAAAC; match class: 1	8717	4443
9	FALSE	1	2057	69	19	0.2753623188405797	0.00923675	TF:M11675	TF	Factor: IRF-3; motif: KCNGTTTCSNSGAAACCGAAACN	8717	4444
9	FALSE	1	66	69	1	0.014492753623188406	0.015151515151515152	TF:M11672	TF	Factor: IRF-5; motif: NCGAAACCGAAACY	8717	4480
9	FALSE	1	40	69	1	0.014492753623188406	0.025	TF:M11673	TF	Factor: IRF-5; motif: NCGAAACCGAAACY	8717	4482
9	FALSE	1	39	69	1	0.014492753623188406	0.025641	TF:M03875	TF	Factor: IRF-5; motif: KTTTCGCTTTCMT	8717	4484
9	FALSE	1	215	69	2	0.028985507246376812	0.00930233	TF:M11668	TF	Factor: IRF-6; motif: ACCGATACC	8717	4486
9	FALSE	1	1367	69	10	0.14492753623188406	0.00731529	TF:M00453	TF	Factor: IRF-7; motif: TNSGAAWNCGAAANTNNN	8717	4488
9	FALSE	1	146	69	2	0.028985507246376812	0.0136986	TF:M00453_1	TF	Factor: IRF-7; motif: TNSGAAWNCGAAANTNNN; match class: 1	8717	4489
9	FALSE	1	327	69	4	0.057971014492753624	0.012232415902140673	TF:M04018	TF	Factor: IRF7; motif: NCGAAARYGAAANT	8717	4490
9	FALSE	1	22	69	1	0.014492753623188406	0.045454545454545456	TF:M04018_1	TF	Factor: IRF7; motif: NCGAAARYGAAANT; match class: 1	8717	4491
9	FALSE	1	81	69	2	0.028985507246376812	0.024691358024691357	TF:M11678	TF	Factor: IRF-7; motif: NNGAAAGTGAAANTR	8717	4494
9	FALSE	1	356	69	7	0.10144927536231885	0.019662921348314606	TF:M11679	TF	Factor: IRF-7; motif: NCGAAANCGAAANYN	8717	4496
9	FALSE	1	4499	69	32	0.463768	0.00711269	TF:M01884	TF	Factor: IRF-7; motif: AAGWGAA	8717	4498
9	FALSE	1	1726	69	11	0.15942028985507245	0.00637312	TF:M01884_1	TF	Factor: IRF-7; motif: AAGWGAA; match class: 1	8717	4499
9	FALSE	1	836	69	9	0.13043478260869565	0.0107656	TF:M03793	TF	Factor: IRF-7; motif: AARGGAAANNGAA	8717	4500
9	FALSE	1	58	69	1	0.014492753623188406	0.017241379310344827	TF:M03793_1	TF	Factor: IRF-7; motif: AARGGAAANNGAA; match class: 1	8717	4501
9	FALSE	1	524	69	5	0.0724638	0.00954198	TF:M04020	TF	Factor: IRF8; motif: NCGAAACCGAAACT	8717	4502
9	FALSE	1	101	69	2	0.028985507246376812	0.019801980198019802	TF:M09960	TF	Factor: IRF-8; motif: NNAARRGGAASTGAAASTNN	8717	4504
9	FALSE	1	1652	69	21	0.30434782608695654	0.012711864406779662	TF:M11682	TF	Factor: IRF-8; motif: NYGAAASYGAAACYN	8717	4506
9	FALSE	1	244	69	3	0.043478260869565216	0.012295081967213115	TF:M11682_1	TF	Factor: IRF-8; motif: NYGAAASYGAAACYN; match class: 1	8717	4507
9	FALSE	1	2071	69	22	0.3188405797101449	0.010622887493964268	TF:M11683	TF	Factor: IRF-8; motif: NCGAAACCGAAACYN	8717	4508
9	FALSE	1	376	69	4	0.057971014492753624	0.010638297872340425	TF:M11683_1	TF	Factor: IRF-8; motif: NCGAAACCGAAACYN; match class: 1	8717	4509
9	FALSE	1	2011	69	21	0.30434782608695654	0.0104426	TF:M11684	TF	Factor: IRF-8; motif: NYGAAACYGAAACTN	8717	4510
9	FALSE	1	336	69	7	0.10144927536231885	0.020833333333333332	TF:M11684_1	TF	Factor: IRF-8; motif: NYGAAACYGAAACTN; match class: 1	8717	4511
9	FALSE	1	813	69	7	0.10144927536231885	0.00861009	TF:M11685	TF	Factor: IRF-8; motif: NCGAAACYGAAACYN	8717	4512
9	FALSE	1	208	69	4	0.057971014492753624	0.019230769230769232	TF:M11671	TF	Factor: IRF-5; motif: NCGAAACCGAAACY	8717	4478
9	FALSE	1	6036	69	49	0.7101449275362319	0.00811796	TF:M13364_1	TF	Factor: IKZF2; motif: AGGAAG; match class: 1	8717	4377
9	FALSE	1	436	69	5	0.0724638	0.011467889908256881	TF:M11670	TF	Factor: IRF-5; motif: NYGAAACCGAAACY	8717	4476
9	FALSE	1	168	69	3	0.043478260869565216	0.017857142857142856	TF:M04016	TF	Factor: IRF5; motif: CCGAAACCGAAACY	8717	4472
9	FALSE	1	782	69	9	0.13043478260869565	0.011508951406649617	TF:M11675_1	TF	Factor: IRF-3; motif: KCNGTTTCSNSGAAACCGAAACN; match class: 1	8717	4445
9	FALSE	1	242	69	2	0.028985507246376812	0.00826446	TF:M11676	TF	Factor: IRF-3; motif: NGGAAANGGAAASNGAAACN	8717	4446
9	FALSE	1	16	69	1	0.014492753623188406	0.0625	TF:M11676_1	TF	Factor: IRF-3; motif: NGGAAANGGAAASNGAAACN; match class: 1	8717	4447
9	FALSE	1	217	69	2	0.028985507246376812	0.00921659	TF:M11677	TF	Factor: IRF-3; motif: NGGAAACNGAAACCGAAACN	8717	4448
9	FALSE	1	745	69	5	0.0724638	0.00671141	TF:M01279	TF	Factor: IRF-3; motif: NBNBTTTCSCTTT	8717	4450
9	FALSE	1	1074	69	7	0.10144927536231885	0.00651769	TF:M04015	TF	Factor: IRF-4; motif: NCGAAACCGAAACYA	8717	4452
9	FALSE	1	86	69	1	0.014492753623188406	0.011627906976744186	TF:M04015_1	TF	Factor: IRF-4; motif: NCGAAACCGAAACYA; match class: 1	8717	4453
9	FALSE	1	4217	69	35	0.5072463768115942	0.00829974	TF:M04818	TF	Factor: IRF-4; motif: RGGAASWGR	8717	4454
9	FALSE	1	1341	69	13	0.18840579710144928	0.00969426	TF:M04818_1	TF	Factor: IRF-4; motif: RGGAASWGR; match class: 1	8717	4455
9	FALSE	1	3366	69	30	0.43478260869565216	0.00891266	TF:M04855	TF	Factor: IRF-4; motif: AAGTTTC	8717	4456
9	FALSE	1	845	69	12	0.17391304347826086	0.014201183431952662	TF:M04855_1	TF	Factor: IRF-4; motif: AAGTTTC; match class: 1	8717	4457
9	FALSE	1	387	69	3	0.043478260869565216	0.00775194	TF:M09630	TF	Factor: IRF-4; motif: RRRGRGGAASTGARAS	8717	4458
9	FALSE	1	1388	69	10	0.14492753623188406	0.00720461	TF:M09959	TF	Factor: IRF-4; motif: NAANGRGGAASTGAAASN	8717	4460
9	FALSE	1	137	69	1	0.014492753623188406	0.00729927	TF:M09959_1	TF	Factor: IRF-4; motif: NAANGRGGAASTGAAASN; match class: 1	8717	4461
9	FALSE	1	1460	69	16	0.2318840579710145	0.010958904109589041	TF:M11686	TF	Factor: IRF-4; motif: NYGAAASYGAAACYN	8717	4462
9	FALSE	1	191	69	3	0.043478260869565216	0.015706806282722512	TF:M11686_1	TF	Factor: IRF-4; motif: NYGAAASYGAAACYN; match class: 1	8717	4463
9	FALSE	1	1657	69	15	0.21739130434782608	0.0090525	TF:M11687	TF	Factor: IRF-4; motif: NCGAAACCGAAACYN	8717	4464
9	FALSE	1	245	69	2	0.028985507246376812	0.00816327	TF:M11687_1	TF	Factor: IRF-4; motif: NCGAAACCGAAACYN; match class: 1	8717	4465
9	FALSE	1	391	69	3	0.043478260869565216	0.00767263	TF:M07323	TF	Factor: IRF-4; motif: KRAAMNGAAANYN	8717	4466
9	FALSE	1	1688	69	14	0.2028985507246377	0.00829384	TF:M08886	TF	Factor: IRF4; motif: MNNRAAANGAAA	8717	4468
9	FALSE	1	350	69	4	0.057971014492753624	0.011428571428571429	TF:M08886_1	TF	Factor: IRF4; motif: MNNRAAANGAAA; match class: 1	8717	4469
9	FALSE	1	3348	69	24	0.34782608695652173	0.00716846	TF:M01883	TF	Factor: IRF-4; motif: GAAARTA	8717	4470
9	FALSE	1	1002	69	7	0.10144927536231885	0.00698603	TF:M01883_1	TF	Factor: IRF-4; motif: GAAARTA; match class: 1	8717	4471
9	FALSE	1	99	69	1	0.014492753623188406	0.010101010101010102	TF:M04017	TF	Factor: IRF5; motif: NACCGAAACYA	8717	4474
9	FALSE	1	7877	69	65	0.9420289855072463	0.00825187	TF:M13364	TF	Factor: IKZF2; motif: AGGAAG	8717	4376
9	FALSE	1	425	69	5	0.0724638	0.011764705882352941	TF:M00088_1	TF	Factor: Ik-3; motif: TNYTGGGAATACC; match class: 1	8717	4375
9	FALSE	1	2505	69	22	0.3188405797101449	0.00878244	TF:M00088	TF	Factor: Ik-3; motif: TNYTGGGAATACC	8717	4374
9	FALSE	1	2086	69	15	0.21739130434782608	0.0071908	TF:M08369	TF	Factor: HOXD12:PEA3; motif: RCCGGAAGTAATAAAM	8717	4196
9	FALSE	1	314	69	3	0.043478260869565216	0.00955414	TF:M08369_1	TF	Factor: HOXD12:PEA3; motif: RCCGGAAGTAATAAAM; match class: 1	8717	4197
9	FALSE	1	2636	69	20	0.2898550724637681	0.00758725	TF:M08370	TF	Factor: HOXD12:PEA3; motif: ACCGGAAGTCGTAAAA	8717	4198
9	FALSE	1	457	69	6	0.0869565	0.0131291	TF:M08370_1	TF	Factor: HOXD12:PEA3; motif: ACCGGAAGTCGTAAAA; match class: 1	8717	4199
9	FALSE	1	310	69	2	0.028985507246376812	0.00645161	TF:M08507	TF	Factor: HOXD12:HOXA3; motif: NTAATKGNTMATAAAN	8717	4202
9	FALSE	1	347	69	2	0.028985507246376812	0.00576369	TF:M04361	TF	Factor: HOXD12; motif: GTAATAAAA	8717	4206
9	FALSE	1	232	69	1	0.014492753623188406	0.00431034	TF:M10829	TF	Factor: HOXD12; motif: NRTCGTAAAN	8717	4210
9	FALSE	1	331	69	1	0.014492753623188406	0.00302115	TF:M10830	TF	Factor: HOXD12; motif: NGTCGTWAAN	8717	4212
9	FALSE	1	1708	69	6	0.0869565	0.00351288	TF:M01404	TF	Factor: HOXD13; motif: NNNYYAATAAAANNNN	8717	4214
9	FALSE	1	274	69	1	0.014492753623188406	0.00364964	TF:M01404_1	TF	Factor: HOXD13; motif: NNNYYAATAAAANNNN; match class: 1	8717	4215
9	FALSE	1	354	69	2	0.028985507246376812	0.00564972	TF:M10843	TF	Factor: HOXD13; motif: NSYAATAAAAN	8717	4222
9	FALSE	1	1266	69	5	0.0724638	0.00394945	TF:M13140	TF	Factor: HOXD13; motif: TTTTATNRSN	8717	4228
9	FALSE	1	114	69	1	0.014492753623188406	0.00877193	TF:M13140_1	TF	Factor: HOXD13; motif: TTTTATNRSN; match class: 1	8717	4229
9	FALSE	1	2215	69	21	0.30434782608695654	0.00948081	TF:M08817	TF	Factor: HOXD13; motif: WNNAATAAWAY	8717	4230
9	FALSE	1	541	69	1	0.014492753623188406	0.00184843	TF:M08817_1	TF	Factor: HOXD13; motif: WNNAATAAWAY; match class: 1	8717	4231
9	FALSE	1	743	69	5	0.0724638	0.00672948	TF:M10754	TF	Factor: hoxd1; motif: NTAATTAS	8717	4232
9	FALSE	1	417	69	3	0.043478260869565216	0.00719424	TF:M10754_1	TF	Factor: hoxd1; motif: NTAATTAS; match class: 1	8717	4233
9	FALSE	1	1442	69	9	0.13043478260869565	0.00624133	TF:M10755	TF	Factor: hoxd1; motif: NTCRTTAN	8717	4234
9	FALSE	1	159	69	2	0.028985507246376812	0.012578616352201259	TF:M10755_1	TF	Factor: hoxd1; motif: NTCRTTAN; match class: 1	8717	4235
9	FALSE	1	405	69	3	0.043478260869565216	0.00740741	TF:M10756	TF	Factor: hoxd1; motif: NTAATTAN	8717	4236
9	FALSE	1	405	69	3	0.043478260869565216	0.00740741	TF:M10756_1	TF	Factor: hoxd1; motif: NTAATTAN; match class: 1	8717	4237
9	FALSE	1	2162	69	15	0.21739130434782608	0.00693802	TF:M12625	TF	Factor: HOXD1; motif: NATYCAKCAN	8717	4238
9	FALSE	1	329	69	4	0.057971014492753624	0.0121581	TF:M12625_1	TF	Factor: HOXD1; motif: NATYCAKCAN; match class: 1	8717	4239
9	FALSE	1	63	69	1	0.014492753623188406	0.015873015873015872	TF:M08361	TF	Factor: HOXD12:Net; motif: NTTTAYKACCGGAAGTN	8717	4190
9	FALSE	1	209	69	2	0.028985507246376812	0.00956938	TF:M10741	TF	Factor: Hox-D3; motif: CTAATTAC	8717	4240
9	FALSE	1	552	69	4	0.057971014492753624	0.00724638	TF:M08359_1	TF	Factor: HOXD12:Elk-1; motif: NRNCGGAAGTCGTAAAN; match class: 1	8717	4189
9	FALSE	1	132	69	1	0.014492753623188406	0.00757576	TF:M10824	TF	Factor: HOXD11; motif: NRTCGTAAANNKTWAN	8717	4186
9	FALSE	1	221	69	2	0.028985507246376812	0.00904977	TF:M10826	TF	Factor: HOXC12; motif: NGTAATAAAAN	8717	4122
9	FALSE	1	93	69	1	0.014492753623188406	0.010752688172043012	TF:M10828	TF	Factor: HOXC12; motif: NGTAATAAAAN	8717	4126
9	FALSE	1	1435	69	14	0.2028985507246377	0.0097561	TF:M10717	TF	Factor: HOXC4; motif: NTMATTAN	8717	4138
9	FALSE	1	1075	69	6	0.0869565	0.0055814	TF:M10718	TF	Factor: HOXC4; motif: RTCRTTAN	8717	4140
9	FALSE	1	348	69	1	0.014492753623188406	0.00287356	TF:M10719	TF	Factor: HOXC4; motif: NTMATTAN	8717	4142
9	FALSE	1	2157	69	11	0.15942028985507245	0.00509968	TF:M01321	TF	Factor: HOXC-8; motif: NNNNNGTAATTANNNT	8717	4144
9	FALSE	1	1625	69	8	0.11594202898550725	0.00492308	TF:M01321_1	TF	Factor: HOXC-8; motif: NNNNNGTAATTANNNT; match class: 1	8717	4145
9	FALSE	1	1876	69	10	0.14492753623188406	0.00533049	TF:M10729	TF	Factor: HOXC-8; motif: RTCRTTAN	8717	4146
9	FALSE	1	269	69	2	0.028985507246376812	0.00743494	TF:M10729_1	TF	Factor: HOXC-8; motif: RTCRTTAN; match class: 1	8717	4147
9	FALSE	1	470	69	2	0.028985507246376812	0.00425532	TF:M10731	TF	Factor: HOXC-8; motif: NTAATTAN	8717	4148
9	FALSE	1	625	69	5	0.0724638	0.008	TF:M07421	TF	Factor: HOXC-8; motif: GAATWAYARN	8717	4150
9	FALSE	1	23	69	1	0.014492753623188406	0.043478260869565216	TF:M07421_1	TF	Factor: HOXC-8; motif: GAATWAYARN; match class: 1	8717	4151
9	FALSE	1	428	69	2	0.028985507246376812	0.0046729	TF:M09955	TF	Factor: HOXC9; motif: WTTTATKGCN	8717	4152
9	FALSE	1	157	69	1	0.014492753623188406	0.00636943	TF:M10780	TF	Factor: HOXC9; motif: GYMATAAAAN	8717	4156
9	FALSE	1	25	69	1	0.014492753623188406	0.04	TF:M10788	TF	Factor: HOXD10; motif: GYAATAAAAN	8717	4162
9	FALSE	1	56	69	1	0.014492753623188406	0.017857142857142856	TF:M10790	TF	Factor: HOXD10; motif: GYMATAAAAN	8717	4166
9	FALSE	1	243	69	3	0.043478260869565216	0.012345679012345678	TF:M10794	TF	Factor: HOXD10; motif: GRTAATAAAAN	8717	4174
9	FALSE	1	330	69	2	0.028985507246376812	0.00606061	TF:M07258	TF	Factor: HOXD10; motif: ARGAATAAWAA	8717	4176
9	FALSE	1	976	69	7	0.10144927536231885	0.00717213	TF:M08816	TF	Factor: HOXD10; motif: TTTTATTM	8717	4178
9	FALSE	1	89	69	1	0.014492753623188406	0.011235955056179775	TF:M08816_1	TF	Factor: HOXD10; motif: TTTTATTM; match class: 1	8717	4179
9	FALSE	1	232	69	1	0.014492753623188406	0.00431034	TF:M04359	TF	Factor: HOXD11; motif: RTCGTAAAAN	8717	4180
9	FALSE	1	1921	69	15	0.21739130434782608	0.00780843	TF:M04360	TF	Factor: HOXD11; motif: NNYMATAAAA	8717	4182
9	FALSE	1	302	69	2	0.028985507246376812	0.00662252	TF:M04360_1	TF	Factor: HOXD11; motif: NNYMATAAAA; match class: 1	8717	4183
9	FALSE	1	2773	69	24	0.34782608695652173	0.00865489	TF:M08359	TF	Factor: HOXD12:Elk-1; motif: NRNCGGAAGTCGTAAAN	8717	4188
9	FALSE	1	61	69	1	0.014492753623188406	0.0163934	TF:M11685_1	TF	Factor: IRF-8; motif: NCGAAACYGAAACYN; match class: 1	8717	4513
9	FALSE	1	230	69	2	0.028985507246376812	0.00869565	TF:M10742	TF	Factor: Hox-D3; motif: GTCRTTAR	8717	4242
9	FALSE	1	195	69	1	0.014492753623188406	0.00512821	TF:M08774_1	TF	Factor: HOXD4; motif: NNYMATTANN; match class: 1	8717	4245
9	FALSE	1	1872	69	13	0.18840579710144928	0.00694444	TF:M07259	TF	Factor: HSF1; motif: TCYAGAANNTTC	8717	4298
9	FALSE	1	1363	69	10	0.14492753623188406	0.00733676	TF:M07459	TF	Factor: HSF1; motif: GAANNTTCTNGN	8717	4300
9	FALSE	1	1118	69	6	0.0869565	0.00536673	TF:M01023	TF	Factor: HSF1; motif: NTTCTRGAAVNTTCTYM	8717	4302
9	FALSE	1	1619	69	11	0.15942028985507245	0.00679432	TF:M02017	TF	Factor: HSF1; motif: GAANNTTCTRGNAN	8717	4304
9	FALSE	1	182	69	1	0.014492753623188406	0.00549451	TF:M02017_1	TF	Factor: HSF1; motif: GAANNTTCTRGNAN; match class: 1	8717	4305
9	FALSE	1	2383	69	17	0.2463768115942029	0.00713386	TF:M00147	TF	Factor: HSF2; motif: NGAANNWTCK	8717	4306
9	FALSE	1	1774	69	14	0.2028985507246377	0.00789177	TF:M00147_1	TF	Factor: HSF2; motif: NGAANNWTCK; match class: 1	8717	4307
9	FALSE	1	204	69	1	0.014492753623188406	0.00490196	TF:M01244	TF	Factor: HSF2; motif: GAANRTTCTAGAA	8717	4308
9	FALSE	1	7408	69	60	0.8695652173913043	0.00809935	TF:M07322	TF	Factor: HSF4; motif: CTGCMRN	8717	4330
9	FALSE	1	5300	69	47	0.6811594202898551	0.00886792	TF:M07322_1	TF	Factor: HSF4; motif: CTGCMRN; match class: 1	8717	4331
9	FALSE	1	539	69	5	0.0724638	0.00927644	TF:M04012	TF	Factor: HSFY1; motif: TTTCGAACG	8717	4340
9	FALSE	1	48	69	1	0.014492753623188406	0.020833333333333332	TF:M04012_1	TF	Factor: HSFY1; motif: TTTCGAACG; match class: 1	8717	4341
9	FALSE	1	462	69	6	0.0869565	0.012987012987012988	TF:M04013	TF	Factor: HSFY1; motif: TTCGAANSRTTCGAA	8717	4342
9	FALSE	1	1623	69	13	0.18840579710144928	0.00800986	TF:M00641	TF	Factor: HSF; motif: TTCCMGARGYTTC	8717	4358
9	FALSE	1	3578	69	27	0.391304	0.00754612	TF:M02018	TF	Factor: HTF4; motif: CASCTGB	8717	4360
9	FALSE	1	1035	69	10	0.14492753623188406	0.00966184	TF:M02018_1	TF	Factor: HTF4; motif: CASCTGB; match class: 1	8717	4361
9	FALSE	1	180	69	1	0.014492753623188406	0.00555556	TF:M06477	TF	Factor: HZF12; motif: NCMGGNTGCCCC	8717	4362
9	FALSE	1	140	69	3	0.043478260869565216	0.0214286	TF:M06479	TF	Factor: HZF12; motif: NYCTCCGGRTGA	8717	4364
9	FALSE	1	485	69	3	0.043478260869565216	0.00618557	TF:M00699	TF	Factor: ICSBP; motif: RAARTGAAACTG	8717	4366
9	FALSE	1	141	69	1	0.014492753623188406	0.0070922	TF:M04174	TF	Factor: ID4; motif: NRCACCTGNN	8717	4368
9	FALSE	1	1933	69	15	0.21739130434782608	0.00775996	TF:M00086	TF	Factor: Ik-1; motif: NHNTGGGAATRCC	8717	4370
9	FALSE	1	245	69	3	0.043478260869565216	0.012244897959183673	TF:M00086_1	TF	Factor: Ik-1; motif: NHNTGGGAATRCC; match class: 1	8717	4371
9	FALSE	1	1533	69	14	0.2028985507246377	0.00913242	TF:M00087	TF	Factor: Ik-2; motif: NNNTGGGAWNNC	8717	4372
9	FALSE	1	801	69	6	0.0869565	0.00749064	TF:M11656	TF	Factor: HSF1; motif: RGAANRTTCYRGAAN	8717	4294
9	FALSE	1	1663	69	14	0.2028985507246377	0.00841852	TF:M08774	TF	Factor: HOXD4; motif: NNYMATTANN	8717	4244
9	FALSE	1	479	69	5	0.0724638	0.010438413361169102	TF:M11655	TF	Factor: HSF1; motif: NGAANGTTCKRGAAN	8717	4292
9	FALSE	1	1006	69	3	0.043478260869565216	0.00298211	TF:M09950	TF	Factor: HSF1; motif: NRGAANNTTCYRGAA	8717	4288
9	FALSE	1	230	69	2	0.028985507246376812	0.00869565	TF:M10709	TF	Factor: HOXD4; motif: NYMATKAN	8717	4246
9	FALSE	1	1291	69	9	0.13043478260869565	0.00697134	TF:M10710	TF	Factor: HOXD4; motif: RTCRTTAN	8717	4248
9	FALSE	1	135	69	1	0.014492753623188406	0.00740741	TF:M10710_1	TF	Factor: HOXD4; motif: RTCRTTAN; match class: 1	8717	4249
9	FALSE	1	654	69	4	0.057971014492753624	0.00611621	TF:M10711	TF	Factor: HOXD4; motif: NYMATTAN	8717	4250
9	FALSE	1	1630	69	14	0.2028985507246377	0.00858896	TF:M10712	TF	Factor: HOXD4; motif: NYMATTAN	8717	4252
9	FALSE	1	1477	69	11	0.15942028985507245	0.00744753	TF:M10713	TF	Factor: HOXD4; motif: RTCRTTAN	8717	4254
9	FALSE	1	175	69	1	0.014492753623188406	0.00571429	TF:M10713_1	TF	Factor: HOXD4; motif: RTCRTTAN; match class: 1	8717	4255
9	FALSE	1	100	69	2	0.028985507246376812	0.02	TF:M10714	TF	Factor: HOXD4; motif: NTMATTAN	8717	4256
9	FALSE	1	2034	69	11	0.15942028985507245	0.00540806	TF:M10723	TF	Factor: HOXD8; motif: RTCRTTAN	8717	4258
9	FALSE	1	315	69	2	0.028985507246376812	0.00634921	TF:M10723_1	TF	Factor: HOXD8; motif: RTCRTTAN; match class: 1	8717	4259
9	FALSE	1	1166	69	4	0.057971014492753624	0.00343053	TF:M10724	TF	Factor: HOXD8; motif: GYMATTAN	8717	4260
9	FALSE	1	126	69	2	0.028985507246376812	0.015873015873015872	TF:M10724_1	TF	Factor: HOXD8; motif: GYMATTAN; match class: 1	8717	4261
9	FALSE	1	527	69	4	0.057971014492753624	0.00759013	TF:M10725	TF	Factor: HOXD8; motif: GYMATTAN	8717	4262
9	FALSE	1	42	69	1	0.014492753623188406	0.023809523809523808	TF:M10725_1	TF	Factor: HOXD8; motif: GYMATTAN; match class: 1	8717	4263
9	FALSE	1	191	69	1	0.014492753623188406	0.0052356	TF:M10771	TF	Factor: hoxd9; motif: GTCGTAAANN	8717	4264
9	FALSE	1	619	69	3	0.043478260869565216	0.00484653	TF:M10772	TF	Factor: hoxd9; motif: GYMATAAAAN	8717	4266
9	FALSE	1	157	69	1	0.014492753623188406	0.00636943	TF:M10773	TF	Factor: hoxd9; motif: GYMATAAAAN	8717	4268
9	FALSE	1	123	69	1	0.014492753623188406	0.00813008	TF:M10774	TF	Factor: hoxd9; motif: GTCGTAAAAN	8717	4270
9	FALSE	1	340	69	3	0.043478260869565216	0.00882353	TF:M10776	TF	Factor: hoxd9; motif: GYMATAAAAN	8717	4274
9	FALSE	1	157	69	1	0.014492753623188406	0.00636943	TF:M10778	TF	Factor: hoxd9; motif: GYMATAAAAN	8717	4278
9	FALSE	1	1034	69	10	0.14492753623188406	0.00967118	TF:M00146	TF	Factor: HSF1; motif: AGAANRTTCN	8717	4282
9	FALSE	1	300	69	3	0.043478260869565216	0.01	TF:M00146_1	TF	Factor: HSF1; motif: AGAANRTTCN; match class: 1	8717	4283
9	FALSE	1	1349	69	8	0.11594202898550725	0.00593032	TF:M07100	TF	Factor: HSF1; motif: NTTCTRGAANNTTCY	8717	4286
9	FALSE	1	504	69	4	0.057971014492753624	0.00793651	TF:M11654	TF	Factor: HSF1; motif: RGAANRTTCYRGAAN	8717	4290
9	FALSE	1	321	69	3	0.043478260869565216	0.00934579	TF:M04355	TF	Factor: HOXC12; motif: GYAATAAAA	8717	4116
9	FALSE	1	1951	69	17	0.2463768115942029	0.00871348	TF:M01665	TF	Factor: IRF-8; motif: AGTTTCW	8717	4514
9	FALSE	1	62	69	1	0.014492753623188406	0.016129032258064516	TF:M11680	TF	Factor: IRF-9; motif: NYGAAACYGAAACYN	8717	4518
9	FALSE	1	2067	69	13	0.18840579710144928	0.00628931	TF:M12157	TF	Factor: KLF15; motif: RCCACGCCCCCC	8717	4698
9	FALSE	1	488	69	5	0.0724638	0.010245901639344262	TF:M12157_1	TF	Factor: KLF15; motif: RCCACGCCCCCC; match class: 1	8717	4699
9	FALSE	1	5440	69	51	0.7391304347826086	0.009375	TF:M12158	TF	Factor: KLF15; motif: NCCMCGCCCMCN	8717	4700
9	FALSE	1	2896	69	23	0.3333333333333333	0.00794199	TF:M12158_1	TF	Factor: KLF15; motif: NCCMCGCCCMCN; match class: 1	8717	4701
9	FALSE	1	846	69	6	0.0869565	0.0070922	TF:M12159	TF	Factor: KLF15; motif: GCCACGCCCMCN	8717	4702
9	FALSE	1	107	69	1	0.014492753623188406	0.00934579	TF:M12159_1	TF	Factor: KLF15; motif: GCCACGCCCMCN; match class: 1	8717	4703
9	FALSE	1	6445	69	57	0.8260869565217391	0.00884407	TF:M12160	TF	Factor: KLF15; motif: RCCMCRCCCMCN	8717	4704
9	FALSE	1	4267	69	37	0.5362318840579711	0.0086712	TF:M12160_1	TF	Factor: KLF15; motif: RCCMCRCCCMCN; match class: 1	8717	4705
9	FALSE	1	690	69	3	0.043478260869565216	0.00434783	TF:M12404	TF	Factor: KLF15; motif: NCCCCGCCCCN	8717	4706
9	FALSE	1	101	69	1	0.014492753623188406	0.00990099	TF:M12404_1	TF	Factor: KLF15; motif: NCCCCGCCCCN; match class: 1	8717	4707
9	FALSE	1	544	69	3	0.043478260869565216	0.00551471	TF:M09968_1	TF	Factor: KLF15; motif: RGGGMGGRGNNGGGGGNGG; match class: 1	8717	4697
9	FALSE	1	1043	69	5	0.0724638	0.00479386	TF:M01714	TF	Factor: KLF15; motif: GAGNNGGGGNGTDG	8717	4708
9	FALSE	1	1883	69	12	0.17391304347826086	0.00637281	TF:M03914	TF	Factor: KLF16; motif: GMCACGCCCCC	8717	4710
9	FALSE	1	438	69	5	0.0724638	0.0114155	TF:M03914_1	TF	Factor: KLF16; motif: GMCACGCCCCC; match class: 1	8717	4711
9	FALSE	1	1257	69	6	0.0869565	0.00477327	TF:M12185	TF	Factor: BTEB4; motif: RCCACGCCCC	8717	4712
9	FALSE	1	191	69	1	0.014492753623188406	0.0052356	TF:M12185_1	TF	Factor: BTEB4; motif: RCCACGCCCC; match class: 1	8717	4713
9	FALSE	1	4867	69	31	0.4492753623188406	0.00636943	TF:M12186	TF	Factor: BTEB4; motif: NCCACGCCCM	8717	4714
9	FALSE	1	2311	69	13	0.18840579710144928	0.00562527	TF:M12186_1	TF	Factor: BTEB4; motif: NCCACGCCCM; match class: 1	8717	4715
9	FALSE	1	4308	69	40	0.5797101449275363	0.00928505	TF:M05386	TF	Factor: KLF17; motif: NGGGCGG	8717	4716
9	FALSE	1	1463	69	10	0.14492753623188406	0.00683527	TF:M05386_1	TF	Factor: KLF17; motif: NGGGCGG; match class: 1	8717	4717
9	FALSE	1	1360	69	12	0.17391304347826086	0.00882353	TF:M12187	TF	Factor: KLF17; motif: NMCCACNCWCCCNTN	8717	4718
9	FALSE	1	173	69	2	0.028985507246376812	0.011560693641618497	TF:M12187_1	TF	Factor: KLF17; motif: NMCCACNCWCCCNTN; match class: 1	8717	4719
9	FALSE	1	97	69	1	0.014492753623188406	0.010309278350515464	TF:M01714_1	TF	Factor: KLF15; motif: GAGNNGGGGNGTDG; match class: 1	8717	4709
9	FALSE	1	1755	69	12	0.17391304347826086	0.00683761	TF:M09968	TF	Factor: KLF15; motif: RGGGMGGRGNNGGGGGNGG	8717	4696
9	FALSE	1	194	69	1	0.014492753623188406	0.00515464	TF:M12184_1	TF	Factor: KLF14; motif: NRCCACGCCCMCN; match class: 1	8717	4695
9	FALSE	1	1384	69	8	0.11594202898550725	0.00578035	TF:M12184	TF	Factor: KLF14; motif: NRCCACGCCCMCN	8717	4694
9	FALSE	1	237	69	1	0.014492753623188406	0.00421941	TF:M09965_1	TF	Factor: c-Jun; motif: NRTGAGTCAYN; match class: 1	8717	4665
9	FALSE	1	1648	69	13	0.18840579710144928	0.00788835	TF:M11264	TF	Factor: c-Jun; motif: NATGASTCATN	8717	4666
9	FALSE	1	1430	69	12	0.17391304347826086	0.00839161	TF:M11264_1	TF	Factor: c-Jun; motif: NATGASTCATN; match class: 1	8717	4667
9	FALSE	1	1859	69	17	0.2463768115942029	0.0091447	TF:M11265	TF	Factor: c-Jun; motif: NATGACTCATN	8717	4668
9	FALSE	1	233	69	1	0.014492753623188406	0.00429185	TF:M11265_1	TF	Factor: c-Jun; motif: NATGACTCATN; match class: 1	8717	4669
9	FALSE	1	3747	69	26	0.37681159420289856	0.00693888	TF:M11266	TF	Factor: c-Jun; motif: NATGACGTCAYN	8717	4670
9	FALSE	1	2727	69	21	0.30434782608695654	0.00770077	TF:M11266_1	TF	Factor: c-Jun; motif: NATGACGTCAYN; match class: 1	8717	4671
9	FALSE	1	1243	69	13	0.18840579710144928	0.010458567980691875	TF:M11267	TF	Factor: c-Jun; motif: NATGACKCATN	8717	4672
9	FALSE	1	115	69	1	0.014492753623188406	0.00869565	TF:M11267_1	TF	Factor: c-Jun; motif: NATGACKCATN; match class: 1	8717	4673
9	FALSE	1	1569	69	12	0.17391304347826086	0.00764818	TF:M12589	TF	Factor: JUN; motif: NRTGACTCA	8717	4674
9	FALSE	1	171	69	1	0.014492753623188406	0.00584795	TF:M12589_1	TF	Factor: JUN; motif: NRTGACTCA; match class: 1	8717	4675
9	FALSE	1	1780	69	15	0.21739130434782608	0.00842697	TF:M01119	TF	Factor: Kaiso; motif: NTCCTGCNAN	8717	4676
9	FALSE	1	213	69	3	0.043478260869565216	0.014084507042253521	TF:M01119_1	TF	Factor: Kaiso; motif: NTCCTGCNAN; match class: 1	8717	4677
9	FALSE	1	6830	69	54	0.782609	0.0079063	TF:M03876	TF	Factor: Kaiso; motif: GCMGGGRGCRGS	8717	4678
9	FALSE	1	4815	69	42	0.6086956521739131	0.00872274	TF:M03876_1	TF	Factor: Kaiso; motif: GCMGGGRGCRGS; match class: 1	8717	4679
9	FALSE	1	8688	69	68	0.9855072463768116	0.00782689	TF:M01160	TF	Factor: Kid3; motif: CCACN	8717	4680
9	FALSE	1	8666	69	68	0.9855072463768116	0.00784676	TF:M01160_1	TF	Factor: Kid3; motif: CCACN; match class: 1	8717	4681
9	FALSE	1	144	69	1	0.014492753623188406	0.00694444	TF:M12168	TF	Factor: AP-2rep; motif: NGCCACGCCCN	8717	4682
9	FALSE	1	104	69	1	0.014492753623188406	0.00961538	TF:M12170	TF	Factor: AP-2rep; motif: NRCCACGCCCN	8717	4686
9	FALSE	1	371	69	3	0.043478260869565216	0.00808625	TF:M03913	TF	Factor: KLF14; motif: NRCCACGCCCMCYN	8717	4690
9	FALSE	1	38	69	1	0.014492753623188406	0.0263158	TF:M03913_1	TF	Factor: KLF14; motif: NRCCACGCCCMCYN; match class: 1	8717	4691
9	FALSE	1	3825	69	32	0.463768	0.00836601	TF:M12183	TF	Factor: KLF14; motif: NRCCACRCCCMCN	8717	4692
9	FALSE	1	1461	69	13	0.18840579710144928	0.00889802	TF:M12183_1	TF	Factor: KLF14; motif: NRCCACRCCCMCN; match class: 1	8717	4693
9	FALSE	1	1889	69	17	0.2463768115942029	0.00899947	TF:M12188	TF	Factor: KLF17; motif: NGMCMCRCCCTN	8717	4720
9	FALSE	1	321	69	1	0.014492753623188406	0.00311526	TF:M12188_1	TF	Factor: KLF17; motif: NGMCMCRCCCTN; match class: 1	8717	4721
9	FALSE	1	4420	69	37	0.5362318840579711	0.00837104	TF:M09970	TF	Factor: KLF3; motif: NNNNNNGGGCGGGGCNNGN	8717	4724
9	FALSE	1	2250	69	17	0.2463768115942029	0.00755556	TF:M09970_1	TF	Factor: KLF3; motif: NNNNNNGGGCGGGGCNNGN; match class: 1	8717	4725
9	FALSE	1	883	69	2	0.028985507246376812	0.00226501	TF:M11489_1	TF	Factor: LBP-1; motif: AACYRGTTNNAACYRGTT; match class: 1	8717	4769
9	FALSE	1	3528	69	29	0.42028985507246375	0.00821995	TF:M11490	TF	Factor: LBP-1; motif: NRCCGGTNNNNACCGGYN	8717	4770
9	FALSE	1	3153	69	25	0.36231884057971014	0.00792896	TF:M11490_1	TF	Factor: LBP-1; motif: NRCCGGTNNNNACCGGYN; match class: 1	8717	4771
9	FALSE	1	3841	69	40	0.5797101449275363	0.010413954699297057	TF:M00644	TF	Factor: LBP-1; motif: CAGCTGS	8717	4772
9	FALSE	1	1764	69	15	0.21739130434782608	0.0085034	TF:M00644_1	TF	Factor: LBP-1; motif: CAGCTGS; match class: 1	8717	4773
9	FALSE	1	704	69	2	0.028985507246376812	0.00284091	TF:M01592	TF	Factor: LBP9; motif: CCRGNNNNARCCRGYYN	8717	4774
9	FALSE	1	2202	69	13	0.18840579710144928	0.00590372	TF:M11491	TF	Factor: LBP9; motif: ACYRGTTNNAACYRGT	8717	4776
9	FALSE	1	1764	69	9	0.13043478260869565	0.00510204	TF:M11491_1	TF	Factor: LBP9; motif: ACYRGTTNNAACYRGT; match class: 1	8717	4777
9	FALSE	1	3597	69	28	0.4057971014492754	0.00778426	TF:M11492	TF	Factor: LBP9; motif: ACYRGTNNNNACYRGT	8717	4778
9	FALSE	1	2894	69	22	0.3188405797101449	0.00760194	TF:M11492_1	TF	Factor: LBP9; motif: ACYRGTNNNNACYRGT; match class: 1	8717	4779
9	FALSE	1	372	69	1	0.014492753623188406	0.00268817	TF:M07994	TF	Factor: LBX1; motif: NTAATTAG	8717	4780
9	FALSE	1	3294	69	24	0.34782608695652173	0.00728597	TF:M04383	TF	Factor: LBX2; motif: CTNRANSTAATTA	8717	4782
9	FALSE	1	879	69	6	0.0869565	0.00682594	TF:M04383_1	TF	Factor: LBX2; motif: CTNRANSTAATTA; match class: 1	8717	4783
9	FALSE	1	1450	69	12	0.17391304347826086	0.00827586	TF:M04384	TF	Factor: LBX2; motif: NNYAATTANN	8717	4784
9	FALSE	1	247	69	1	0.014492753623188406	0.00404858	TF:M04384_1	TF	Factor: LBX2; motif: NNYAATTANN; match class: 1	8717	4785
9	FALSE	1	83	69	1	0.014492753623188406	0.012048192771084338	TF:M10661	TF	Factor: LBX2; motif: CTMATTAATTAT	8717	4786
9	FALSE	1	475	69	2	0.028985507246376812	0.00421053	TF:M10662	TF	Factor: LBX2; motif: CTCRTTAA	8717	4788
9	FALSE	1	845	69	8	0.11594202898550725	0.00946746	TF:M10663	TF	Factor: LBX2; motif: NYYAATTANN	8717	4790
9	FALSE	1	157	69	1	0.014492753623188406	0.00636943	TF:M10663_1	TF	Factor: LBX2; motif: NYYAATTANN; match class: 1	8717	4791
9	FALSE	1	149	69	1	0.014492753623188406	0.00671141	TF:M10664	TF	Factor: LBX2; motif: CYAATTAATTAN	8717	4792
9	FALSE	1	475	69	2	0.028985507246376812	0.00421053	TF:M10665	TF	Factor: LBX2; motif: CTYRTTAA	8717	4794
9	FALSE	1	1424	69	13	0.18840579710144928	0.00912921	TF:M12628	TF	Factor: LCOR; motif: CMAAGKNCANN	8717	4796
9	FALSE	1	157	69	2	0.028985507246376812	0.012738853503184714	TF:M12628_1	TF	Factor: LCOR; motif: CMAAGKNCANN; match class: 1	8717	4797
9	FALSE	1	971	69	4	0.057971014492753624	0.00411946	TF:M11489	TF	Factor: LBP-1; motif: AACYRGTTNNAACYRGTT	8717	4768
9	FALSE	1	1805	69	13	0.18840579710144928	0.00720222	TF:M09965	TF	Factor: c-Jun; motif: NRTGAGTCAYN	8717	4664
9	FALSE	1	2049	69	23	0.3333333333333333	0.011224987798926306	TF:M00982_1	TF	Factor: KROX; motif: CCCGCCCCCRCCCC; match class: 1	8717	4767
9	FALSE	1	52	69	1	0.014492753623188406	0.019230769230769232	TF:M10114_1	TF	Factor: KR3; motif: YNAGGGACCNKN; match class: 1	8717	4765
9	FALSE	1	641	69	6	0.0869565	0.00936037	TF:M12162	TF	Factor: KLF3; motif: GRCCACGCCCN	8717	4728
9	FALSE	1	419	69	4	0.057971014492753624	0.00954654	TF:M12163	TF	Factor: KLF3; motif: GRCCRCGCCCN	8717	4730
9	FALSE	1	939	69	6	0.0869565	0.00638978	TF:M03553	TF	Factor: KLF3; motif: CCMCACCCNG	8717	4732
9	FALSE	1	620	69	4	0.057971014492753624	0.00645161	TF:M07460	TF	Factor: KLF3; motif: CCMCRCCCNG	8717	4734
9	FALSE	1	1498	69	12	0.17391304347826086	0.00801068	TF:M09808	TF	Factor: KLF4; motif: MCACACCCTNN	8717	4736
9	FALSE	1	192	69	1	0.014492753623188406	0.00520833	TF:M09808_1	TF	Factor: KLF4; motif: MCACACCCTNN; match class: 1	8717	4737
9	FALSE	1	5460	69	40	0.5797101449275363	0.00732601	TF:M12173	TF	Factor: GKLF; motif: NNCCMCRCCCN	8717	4738
9	FALSE	1	2936	69	20	0.2898550724637681	0.00681199	TF:M12173_1	TF	Factor: GKLF; motif: NNCCMCRCCCN; match class: 1	8717	4739
9	FALSE	1	1386	69	7	0.10144927536231885	0.00505051	TF:M12174	TF	Factor: GKLF; motif: NNCCACRCCCN	8717	4740
9	FALSE	1	171	69	1	0.014492753623188406	0.00584795	TF:M12174_1	TF	Factor: GKLF; motif: NNCCACRCCCN; match class: 1	8717	4741
9	FALSE	1	2873	69	23	0.3333333333333333	0.00800557	TF:M12489	TF	Factor: KLF4; motif: NNCCCCACCCNN	8717	4742
9	FALSE	1	783	69	6	0.0869565	0.00766284	TF:M12489_1	TF	Factor: KLF4; motif: NNCCCCACCCNN; match class: 1	8717	4743
9	FALSE	1	2996	69	16	0.2318840579710145	0.00534045	TF:M07409	TF	Factor: BTEB2; motif: GCCCCRCCCH	8717	4744
9	FALSE	1	1120	69	7	0.10144927536231885	0.00625	TF:M07409_1	TF	Factor: BTEB2; motif: GCCCCRCCCH; match class: 1	8717	4745
9	FALSE	1	452	69	6	0.0869565	0.0132743	TF:M05319	TF	Factor: KLF7; motif: NGGGCGGGGG	8717	4746
9	FALSE	1	452	69	6	0.0869565	0.0132743	TF:M05318	TF	Factor: KLF8; motif: NGGGCGGGGG	8717	4748
9	FALSE	1	582	69	7	0.10144927536231885	0.012027491408934709	TF:M07294	TF	Factor: KLF8; motif: HMNDGGGTGT	8717	4750
9	FALSE	1	686	69	7	0.10144927536231885	0.0102041	TF:M08818	TF	Factor: KLF8; motif: NGGGGTGYGG	8717	4752
9	FALSE	1	361	69	3	0.043478260869565216	0.00831025	TF:M09774	TF	Factor: KLF9; motif: NNCCACACCCACN	8717	4754
9	FALSE	1	477	69	4	0.057971014492753624	0.00838574	TF:M12573	TF	Factor: KLF9; motif: NNGCCACACCCACNNN	8717	4756
9	FALSE	1	4157	69	39	0.5652173913043478	0.00938177	TF:M07461	TF	Factor: KLF; motif: GGGNGGGG	8717	4758
9	FALSE	1	1613	69	11	0.15942028985507245	0.00681959	TF:M07461_1	TF	Factor: KLF; motif: GGGNGGGG; match class: 1	8717	4759
9	FALSE	1	917	69	10	0.14492753623188406	0.010905125408942203	TF:M10114	TF	Factor: KR3; motif: YNAGGGACCNKN	8717	4764
9	FALSE	1	4390	69	38	0.5507246376811594	0.00865604	TF:M00982	TF	Factor: KROX; motif: CCCGCCCCCRCCCC	8717	4766
9	FALSE	1	1177	69	13	0.18840579710144928	0.011045029736618521	TF:M07102_1	TF	Factor: c-Jun; motif: NNNNRRTGASTCAN; match class: 1	8717	4663
9	FALSE	1	2016	69	17	0.2463768115942029	0.00843254	TF:M07102	TF	Factor: c-Jun; motif: NNNNRRTGASTCAN	8717	4662
9	FALSE	1	1382	69	11	0.15942028985507245	0.00795948	TF:M08941_1	TF	Factor: C-JUN:FRA-2; motif: NRTGACGTMAT; match class: 1	8717	4661
9	FALSE	1	204	69	1	0.014492753623188406	0.00490196	TF:M11014_1	TF	Factor: ISL2; motif: NCAMTTAN; match class: 1	8717	4559
9	FALSE	1	1867	69	14	0.2028985507246377	0.00749866	TF:M11015	TF	Factor: ISL2; motif: SCACTTAN	8717	4560
9	FALSE	1	275	69	1	0.014492753623188406	0.00363636	TF:M11015_1	TF	Factor: ISL2; motif: SCACTTAN; match class: 1	8717	4561
9	FALSE	1	329	69	1	0.014492753623188406	0.00303951	TF:M00258	TF	Factor: ISGF-3; motif: CAGTTTCWCTTTYCC	8717	4562
9	FALSE	1	372	69	1	0.014492753623188406	0.00268817	TF:M04381	TF	Factor: ISX; motif: NYAATTAN	8717	4566
9	FALSE	1	196	69	1	0.014492753623188406	0.00510204	TF:M10952	TF	Factor: isx; motif: CTAATTAN	8717	4568
9	FALSE	1	2415	69	17	0.2463768115942029	0.00703934	TF:M10953	TF	Factor: isx; motif: NTCRTTAA	8717	4570
9	FALSE	1	465	69	4	0.057971014492753624	0.00860215	TF:M10953_1	TF	Factor: isx; motif: NTCRTTAA; match class: 1	8717	4571
9	FALSE	1	372	69	1	0.014492753623188406	0.00268817	TF:M10955	TF	Factor: isx; motif: CTAATTAR	8717	4572
9	FALSE	1	4694	69	31	0.4492753623188406	0.00660418	TF:M10956	TF	Factor: isx; motif: NTCRTTAA	8717	4574
9	FALSE	1	1820	69	16	0.2318840579710145	0.00879121	TF:M10956_1	TF	Factor: isx; motif: NTCRTTAA; match class: 1	8717	4575
9	FALSE	1	2094	69	18	0.2608695652173913	0.00859599	TF:M04191	TF	Factor: ITF-2; motif: NNCACCTGNN	8717	4576
9	FALSE	1	365	69	4	0.057971014492753624	0.010958904109589041	TF:M04191_1	TF	Factor: ITF-2; motif: NNCACCTGNN; match class: 1	8717	4577
9	FALSE	1	2204	69	21	0.30434782608695654	0.00952813	TF:M09962	TF	Factor: ITF-2; motif: NGCAGSTGKS	8717	4578
9	FALSE	1	353	69	5	0.0724638	0.014164305949008499	TF:M09962_1	TF	Factor: ITF-2; motif: NGCAGSTGKS; match class: 1	8717	4579
9	FALSE	1	221	69	1	0.014492753623188406	0.00452489	TF:M11294	TF	Factor: jdp2; motif: NRTGACGTCAYN	8717	4586
9	FALSE	1	221	69	1	0.014492753623188406	0.00452489	TF:M11294_1	TF	Factor: jdp2; motif: NRTGACGTCAYN; match class: 1	8717	4587
9	FALSE	1	1185	69	10	0.14492753623188406	0.00843882	TF:M11296	TF	Factor: jdp2; motif: NRTGAYGTCAYN	8717	4590
9	FALSE	1	499	69	3	0.043478260869565216	0.00601202	TF:M11296_1	TF	Factor: jdp2; motif: NRTGAYGTCAYN; match class: 1	8717	4591
9	FALSE	1	726	69	7	0.10144927536231885	0.00964187	TF:M11297	TF	Factor: jdp2; motif: NRTGASTCAYN	8717	4592
9	FALSE	1	651	69	7	0.10144927536231885	0.010752688172043012	TF:M11297_1	TF	Factor: jdp2; motif: NRTGASTCAYN; match class: 1	8717	4593
9	FALSE	1	736	69	6	0.0869565	0.00815217	TF:M11298	TF	Factor: jdp2; motif: NRTGACGTCAYN	8717	4594
9	FALSE	1	482	69	3	0.043478260869565216	0.00622407	TF:M11298_1	TF	Factor: jdp2; motif: NRTGACGTCAYN; match class: 1	8717	4595
9	FALSE	1	1607	69	13	0.18840579710144928	0.00808961	TF:M11014	TF	Factor: ISL2; motif: NCAMTTAN	8717	4558
9	FALSE	1	263	69	3	0.043478260869565216	0.011406844106463879	TF:M11299	TF	Factor: jdp2; motif: NRTGASTCAYN	8717	4596
9	FALSE	1	312	69	1	0.014492753623188406	0.00320513	TF:M04379_1	TF	Factor: ISL2; motif: GCAMTTAR; match class: 1	8717	4557
9	FALSE	1	817	69	4	0.057971014492753624	0.00489596	TF:M02082_1	TF	Factor: Isl2; motif: YTAAGTG; match class: 1	8717	4555
9	FALSE	1	52	69	1	0.014492753623188406	0.019230769230769232	TF:M11681	TF	Factor: IRF-9; motif: NCGAAACYGAAACYN	8717	4520
9	FALSE	1	552	69	4	0.057971014492753624	0.00724638	TF:M08887	TF	Factor: IRF; motif: NNGAAANTGAAANN	8717	4522
9	FALSE	1	441	69	7	0.10144927536231885	0.015873015873015872	TF:M00772	TF	Factor: IRF; motif: RRAANTGAAASYGNV	8717	4524
9	FALSE	1	820	69	5	0.0724638	0.00609756	TF:M00972	TF	Factor: IRF; motif: RAAANTGAAAN	8717	4526
9	FALSE	1	88	69	1	0.014492753623188406	0.011363636363636364	TF:M00972_1	TF	Factor: IRF; motif: RAAANTGAAAN; match class: 1	8717	4527
9	FALSE	1	8281	69	64	0.927536	0.00772854	TF:M11018	TF	Factor: IRX-1; motif: NACRYNNNNNNNNRYGNN	8717	4528
9	FALSE	1	8079	69	58	0.8405797101449275	0.00717911	TF:M11018_1	TF	Factor: IRX-1; motif: NACRYNNNNNNNNRYGNN; match class: 1	8717	4529
9	FALSE	1	715	69	7	0.10144927536231885	0.00979021	TF:M04377	TF	Factor: IRX2; motif: NWACAYGACAWN	8717	4530
9	FALSE	1	1431	69	12	0.17391304347826086	0.00838574	TF:M04378	TF	Factor: IRX5; motif: NWACAYRACAWN	8717	4536
9	FALSE	1	5122	69	38	0.5507246376811594	0.00741898	TF:M11022	TF	Factor: IRX2a; motif: ACRYGNNNNACRYGT	8717	4538
9	FALSE	1	3482	69	24	0.34782608695652173	0.00689259	TF:M11022_1	TF	Factor: IRX2a; motif: ACRYGNNNNACRYGT; match class: 1	8717	4539
9	FALSE	1	590	69	4	0.057971014492753624	0.00677966	TF:M11023	TF	Factor: IRX2a; motif: NCRTGTWNWACAYGN	8717	4540
9	FALSE	1	484	69	3	0.043478260869565216	0.00619835	TF:M11023_1	TF	Factor: IRX2a; motif: NCRTGTWNWACAYGN; match class: 1	8717	4541
9	FALSE	1	758	69	6	0.0869565	0.00791557	TF:M09961	TF	Factor: islet1; motif: NCTAATKGN	8717	4542
9	FALSE	1	41	69	1	0.014492753623188406	0.024390243902439025	TF:M09961_1	TF	Factor: islet1; motif: NCTAATKGN; match class: 1	8717	4543
9	FALSE	1	2686	69	18	0.2608695652173913	0.00670141	TF:M11012	TF	Factor: islet1; motif: SCAMTTAN	8717	4544
9	FALSE	1	572	69	1	0.014492753623188406	0.00174825	TF:M11012_1	TF	Factor: islet1; motif: SCAMTTAN; match class: 1	8717	4545
9	FALSE	1	468	69	3	0.043478260869565216	0.00641026	TF:M04616	TF	Factor: islet1; motif: NGNTAATG	8717	4546
9	FALSE	1	2325	69	24	0.34782608695652173	0.0103226	TF:M02079	TF	Factor: Isl2; motif: CTAATKR	8717	4550
9	FALSE	1	407	69	4	0.057971014492753624	0.00982801	TF:M02079_1	TF	Factor: Isl2; motif: CTAATKR; match class: 1	8717	4551
9	FALSE	1	2586	69	20	0.2898550724637681	0.00773395	TF:M02080	TF	Factor: Isl2; motif: YTAAGTG	8717	4552
9	FALSE	1	519	69	2	0.028985507246376812	0.00385356	TF:M02080_1	TF	Factor: Isl2; motif: YTAAGTG; match class: 1	8717	4553
9	FALSE	1	3165	69	24	0.34782608695652173	0.00758294	TF:M02082	TF	Factor: Isl2; motif: YTAAGTG	8717	4554
9	FALSE	1	1947	69	13	0.18840579710144928	0.00667694	TF:M04379	TF	Factor: ISL2; motif: GCAMTTAR	8717	4556
9	FALSE	1	281	69	2	0.028985507246376812	0.00711744	TF:M01665_1	TF	Factor: IRF-8; motif: AGTTTCW; match class: 1	8717	4515
9	FALSE	1	1274	69	12	0.17391304347826086	0.00941915	TF:M08920	TF	Factor: JUNB:FOSB; motif: NRTGASTCAT	8717	4598
9	FALSE	1	1380	69	13	0.18840579710144928	0.00942029	TF:M08925	TF	Factor: JUNB:C-FOS; motif: NATGAGTCATNN	8717	4600
9	FALSE	1	730	69	4	0.057971014492753624	0.00547945	TF:M04681_1	TF	Factor: JunD; motif: RTGACGTCA; match class: 1	8717	4635
9	FALSE	1	990	69	10	0.14492753623188406	0.010101010101010102	TF:M07104	TF	Factor: JunD; motif: NRTGASTCATN	8717	4636
9	FALSE	1	200	69	2	0.028985507246376812	0.01	TF:M07104_1	TF	Factor: JunD; motif: NRTGASTCATN; match class: 1	8717	4637
9	FALSE	1	1764	69	18	0.2608695652173913	0.0102041	TF:M08934	TF	Factor: JUND; motif: NATGAGTCAT	8717	4638
9	FALSE	1	258	69	2	0.028985507246376812	0.00775194	TF:M08934_1	TF	Factor: JUND; motif: NATGAGTCAT; match class: 1	8717	4639
9	FALSE	1	2033	69	14	0.2028985507246377	0.00688637	TF:M09964	TF	Factor: JunD; motif: NRTGAGTCAYN	8717	4640
9	FALSE	1	306	69	3	0.043478260869565216	0.00980392	TF:M09964_1	TF	Factor: JunD; motif: NRTGAGTCAYN; match class: 1	8717	4641
9	FALSE	1	1046	69	12	0.17391304347826086	0.011472275334608031	TF:M11268	TF	Factor: JunD; motif: NATGASTCATS	8717	4642
9	FALSE	1	633	69	6	0.0869565	0.00947867	TF:M11268_1	TF	Factor: JunD; motif: NATGASTCATS; match class: 1	8717	4643
9	FALSE	1	1466	69	14	0.2028985507246377	0.0095498	TF:M11269	TF	Factor: JunD; motif: SATGACTCATN	8717	4644
9	FALSE	1	292	69	2	0.028985507246376812	0.00684932	TF:M11269_1	TF	Factor: JunD; motif: SATGACTCATN; match class: 1	8717	4645
9	FALSE	1	4001	69	29	0.42028985507246375	0.00724819	TF:M11270	TF	Factor: JunD; motif: NRTGACGTCATS	8717	4646
9	FALSE	1	1937	69	11	0.15942028985507245	0.00567888	TF:M11270_1	TF	Factor: JunD; motif: NRTGACGTCATS; match class: 1	8717	4647
9	FALSE	1	3329	69	27	0.391304	0.00811054	TF:M11271	TF	Factor: JunD; motif: NRTGACGCAYN	8717	4648
9	FALSE	1	765	69	4	0.057971014492753624	0.00522876	TF:M11271_1	TF	Factor: JunD; motif: NRTGACGCAYN; match class: 1	8717	4649
9	FALSE	1	1673	69	14	0.2028985507246377	0.0083682	TF:M12524	TF	Factor: JUND; motif: NNATGACTCATNN	8717	4650
9	FALSE	1	532	69	3	0.043478260869565216	0.0056391	TF:M12524_1	TF	Factor: JUND; motif: NNATGACTCATNN; match class: 1	8717	4651
9	FALSE	1	330	69	6	0.0869565	0.0181818	TF:M03552	TF	Factor: JunD; motif: TGACTCAN	8717	4652
9	FALSE	1	1331	69	11	0.15942028985507245	0.00826446	TF:M08936	TF	Factor: C-JUN:FOSB; motif: NATGACTCAY	8717	4654
9	FALSE	1	1515	69	12	0.17391304347826086	0.00792079	TF:M08938	TF	Factor: C-JUN:FRA-1; motif: NNATGACTCATNN	8717	4656
9	FALSE	1	1462	69	14	0.2028985507246377	0.00957592	TF:M08940	TF	Factor: C-JUN:FRA-2; motif: NNRTGAGTCAYN	8717	4658
9	FALSE	1	277	69	2	0.028985507246376812	0.00722022	TF:M08940_1	TF	Factor: C-JUN:FRA-2; motif: NNRTGAGTCAYN; match class: 1	8717	4659
9	FALSE	1	2840	69	23	0.3333333333333333	0.00809859	TF:M08941	TF	Factor: C-JUN:FRA-2; motif: NRTGACGTMAT	8717	4660
9	FALSE	1	2398	69	17	0.2463768115942029	0.00708924	TF:M04681	TF	Factor: JunD; motif: RTGACGTCA	8717	4634
9	FALSE	1	593	69	8	0.11594202898550725	0.013490725126475547	TF:M08920_1	TF	Factor: JUNB:FOSB; motif: NRTGASTCAT; match class: 1	8717	4599
9	FALSE	1	166	69	3	0.043478260869565216	0.018072289156626505	TF:M08931_1	TF	Factor: JUND:FRA-2; motif: NATGACTCAT; match class: 1	8717	4633
9	FALSE	1	819	69	6	0.0869565	0.00732601	TF:M08930_1	TF	Factor: JUND:FRA-1; motif: RTGACGTMAY; match class: 1	8717	4631
9	FALSE	1	534	69	8	0.11594202898550725	0.0149813	TF:M08925_1	TF	Factor: JUNB:C-FOS; motif: NATGAGTCATNN; match class: 1	8717	4601
9	FALSE	1	700	69	9	0.13043478260869565	0.012857142857142857	TF:M08922	TF	Factor: JUNB:FRA-1; motif: NNRTGACTCATNN	8717	4602
9	FALSE	1	1129	69	12	0.17391304347826086	0.010628875110717449	TF:M08923	TF	Factor: JUNB:FRA-2; motif: NRTGASTCAT	8717	4604
9	FALSE	1	605	69	9	0.13043478260869565	0.014876	TF:M08923_1	TF	Factor: JUNB:FRA-2; motif: NRTGASTCAT; match class: 1	8717	4605
9	FALSE	1	2168	69	17	0.2463768115942029	0.00784133	TF:M08944	TF	Factor: JUNB:C-JUN; motif: NATGACKCAT	8717	4606
9	FALSE	1	351	69	2	0.028985507246376812	0.00569801	TF:M08944_1	TF	Factor: JUNB:C-JUN; motif: NATGACKCAT; match class: 1	8717	4607
9	FALSE	1	4141	69	27	0.391304	0.00652016	TF:M08945	TF	Factor: JUNB:C-JUN; motif: KRTGACGTCATN	8717	4608
9	FALSE	1	2508	69	19	0.2753623188405797	0.00757576	TF:M08945_1	TF	Factor: JUNB:C-JUN; motif: KRTGACGTCATN; match class: 1	8717	4609
9	FALSE	1	1002	69	7	0.10144927536231885	0.00698603	TF:M07103	TF	Factor: JunB; motif: NRRTGASTCAK	8717	4610
9	FALSE	1	152	69	1	0.014492753623188406	0.00657895	TF:M07103_1	TF	Factor: JunB; motif: NRRTGASTCAK; match class: 1	8717	4611
9	FALSE	1	361	69	1	0.014492753623188406	0.00277008	TF:M08926	TF	Factor: JUNB; motif: ATGACTCA	8717	4612
9	FALSE	1	804	69	6	0.0869565	0.00746269	TF:M09631	TF	Factor: JunB; motif: NNNTGAGTCAY	8717	4614
9	FALSE	1	371	69	3	0.043478260869565216	0.00808625	TF:M09963	TF	Factor: JunB; motif: NNTGAGTCANN	8717	4616
9	FALSE	1	311	69	4	0.057971014492753624	0.012861736334405145	TF:M11272	TF	Factor: JunB; motif: NATGASTCAYN	8717	4618
9	FALSE	1	3945	69	30	0.43478260869565216	0.00760456	TF:M11273	TF	Factor: JunB; motif: GATGACGTCAYC	8717	4620
9	FALSE	1	2907	69	21	0.30434782608695654	0.00722394	TF:M11273_1	TF	Factor: JunB; motif: GATGACGTCAYC; match class: 1	8717	4621
9	FALSE	1	181	69	3	0.043478260869565216	0.016574585635359115	TF:M12523	TF	Factor: JUNB; motif: NNATGACTCATNN	8717	4622
9	FALSE	1	1715	69	13	0.18840579710144928	0.00758017	TF:M03551	TF	Factor: JunB; motif: TGACTCAN	8717	4624
9	FALSE	1	210	69	1	0.014492753623188406	0.0047619	TF:M03551_1	TF	Factor: JunB; motif: TGACTCAN; match class: 1	8717	4625
9	FALSE	1	1915	69	16	0.2318840579710145	0.00835509	TF:M08933	TF	Factor: JUND:C-FOS; motif: NNATGAGTCATNN	8717	4626
9	FALSE	1	466	69	6	0.0869565	0.012875536480686695	TF:M08933_1	TF	Factor: JUND:C-FOS; motif: NNATGAGTCATNN; match class: 1	8717	4627
9	FALSE	1	618	69	5	0.0724638	0.00809061	TF:M08929	TF	Factor: JUND:FRA-1; motif: NRTGACTCAN	8717	4628
9	FALSE	1	2621	69	21	0.30434782608695654	0.00801221	TF:M08930	TF	Factor: JUND:FRA-1; motif: RTGACGTMAY	8717	4630
9	FALSE	1	530	69	6	0.0869565	0.011320754716981131	TF:M08931	TF	Factor: JUND:FRA-2; motif: NATGACTCAT	8717	4632
9	FALSE	1	651	69	5	0.0724638	0.00768049	TF:M00978	TF	Factor: LEF-1,; motif: MCTTTGWTSNY	8717	4798
9	FALSE	1	559	69	4	0.057971014492753624	0.00715564	TF:M10818	TF	Factor: HOXC11; motif: NGYMATAAAAN	8717	4112
9	FALSE	1	342	69	2	0.028985507246376812	0.00584795	TF:M10816_1	TF	Factor: HOXC11; motif: NGYMATWAANN; match class: 1	8717	4109
9	FALSE	1	567	69	3	0.043478260869565216	0.00529101	TF:M01653_1	TF	Factor: HMGIY; motif: NGWWATTN; match class: 1	8717	3605
9	FALSE	1	3310	69	24	0.34782608695652173	0.00725076	TF:M01010	TF	Factor: HMGIY; motif: NNKKNAWTTTNYTNN	8717	3606
9	FALSE	1	1070	69	6	0.0869565	0.00560748	TF:M01010_1	TF	Factor: HMGIY; motif: NNKKNAWTTTNYTNN; match class: 1	8717	3607
9	FALSE	1	1463	69	9	0.13043478260869565	0.00615174	TF:M12616	TF	Factor: HMGXB3; motif: NRGCCAATSRGNRNNS	8717	3608
9	FALSE	1	286	69	1	0.014492753623188406	0.0034965	TF:M12616_1	TF	Factor: HMGXB3; motif: NRGCCAATSRGNRNNS; match class: 1	8717	3609
9	FALSE	1	694	69	6	0.0869565	0.00864553	TF:M04333	TF	Factor: HMX1; motif: ANCAATTAANN	8717	3612
9	FALSE	1	1678	69	8	0.11594202898550725	0.00476758	TF:M10643	TF	Factor: Homeobox; motif: NCAMTTANC	8717	3614
9	FALSE	1	1602	69	12	0.17391304347826086	0.00749064	TF:M10644	TF	Factor: Homeobox; motif: NCAMTTANC	8717	3616
9	FALSE	1	2162	69	13	0.18840579710144928	0.00601295	TF:M04334	TF	Factor: HMX2; motif: ANCAMTTAANN	8717	3618
9	FALSE	1	417	69	1	0.014492753623188406	0.00239808	TF:M04334_1	TF	Factor: HMX2; motif: ANCAMTTAANN; match class: 1	8717	3619
9	FALSE	1	2491	69	27	0.391304	0.010839020473705338	TF:M01653	TF	Factor: HMGIY; motif: NGWWATTN	8717	3604
9	FALSE	1	1772	69	10	0.14492753623188406	0.00564334	TF:M10645	TF	Factor: HMX2; motif: NCAMTTAAN	8717	3620
9	FALSE	1	482	69	2	0.028985507246376812	0.00414938	TF:M10647	TF	Factor: HMX2; motif: ACCACTTAAN	8717	3624
9	FALSE	1	581	69	2	0.028985507246376812	0.00344234	TF:M10648	TF	Factor: HMX2; motif: ANCACTTAAN	8717	3626
9	FALSE	1	2187	69	14	0.2028985507246377	0.00640146	TF:M04335	TF	Factor: HMX3; motif: NNCAMTTAANN	8717	3628
9	FALSE	1	455	69	2	0.028985507246376812	0.0043956	TF:M04335_1	TF	Factor: HMX3; motif: NNCAMTTAANN; match class: 1	8717	3629
9	FALSE	1	465	69	3	0.043478260869565216	0.00645161	TF:M02162	TF	Factor: HNF1A; motif: GGTTAATNATTAMC	8717	3630
9	FALSE	1	294	69	1	0.014492753623188406	0.00340136	TF:M04336	TF	Factor: HNF1A; motif: NRTTAATNATTAACN	8717	3632
9	FALSE	1	305	69	1	0.014492753623188406	0.00327869	TF:M09945	TF	Factor: HNF-1alpha; motif: NGTTAATKATTAACY	8717	3634
9	FALSE	1	47	69	1	0.014492753623188406	0.0212766	TF:M09945_1	TF	Factor: HNF-1alpha; motif: NGTTAATKATTAACY; match class: 1	8717	3635
9	FALSE	1	271	69	3	0.043478260869565216	0.0110701	TF:M12617	TF	Factor: HNF1A; motif: NGTTAATYATTAACN	8717	3636
9	FALSE	1	656	69	2	0.028985507246376812	0.00304878	TF:M07044	TF	Factor: HNF-1alpha; motif: NGNNAAWNATTAACNN	8717	3638
9	FALSE	1	3069	69	17	0.2463768115942029	0.00553926	TF:M10646	TF	Factor: HMX2; motif: SCACTTANC	8717	3622
9	FALSE	1	82	69	1	0.014492753623188406	0.012195121951219513	TF:M01300	TF	Factor: HMGI-C; motif: ATATTSSSSNWWATT	8717	3602
9	FALSE	1	59	69	1	0.014492753623188406	0.0169492	TF:M13114_1	TF	Factor: HMG20A; motif: NSAGATAAGN; match class: 1	8717	3601
9	FALSE	1	975	69	10	0.14492753623188406	0.010256410256410256	TF:M13114	TF	Factor: HMG20A; motif: NSAGATAAGN	8717	3600
9	FALSE	1	291	69	3	0.043478260869565216	0.010309278350515464	TF:M00797_1	TF	Factor: HIF1; motif: GNNKACGTGCGGNN; match class: 1	8717	3555
9	FALSE	1	1561	69	16	0.2318840579710145	0.010249839846252402	TF:M00466	TF	Factor: HIF1; motif: NGTACGTGCNGB	8717	3556
9	FALSE	1	204	69	2	0.028985507246376812	0.00980392	TF:M00466_1	TF	Factor: HIF1; motif: NGTACGTGCNGB; match class: 1	8717	3557
9	FALSE	1	795	69	10	0.14492753623188406	0.012578616352201259	TF:M01249	TF	Factor: HIF2alpha; motif: NNACGTGCNN	8717	3558
9	FALSE	1	459	69	6	0.0869565	0.013071895424836602	TF:M09906	TF	Factor: HIF2A; motif: NTACGTGMN	8717	3560
9	FALSE	1	1564	69	21	0.30434782608695654	0.013427109974424553	TF:M13363	TF	Factor: EPAS1; motif: CGCACGTAS	8717	3562
9	FALSE	1	208	69	2	0.028985507246376812	0.00961538	TF:M13363_1	TF	Factor: EPAS1; motif: CGCACGTAS; match class: 1	8717	3563
9	FALSE	1	949	69	9	0.13043478260869565	0.00948367	TF:M07356	TF	Factor: HIF2A; motif: ACGTGNNN	8717	3564
9	FALSE	1	91	69	1	0.014492753623188406	0.010989	TF:M07356_1	TF	Factor: HIF2A; motif: ACGTGNNN; match class: 1	8717	3565
9	FALSE	1	607	69	5	0.0724638	0.00823723	TF:M03907	TF	Factor: HINFP; motif: CNRCGTCCGCNN	8717	3566
9	FALSE	1	17	69	1	0.014492753623188406	0.058823529411764705	TF:M05620	TF	Factor: HKR1; motif: NRTGAAAAAAGA	8717	3570
9	FALSE	1	211	69	4	0.057971014492753624	0.018957345971563982	TF:M05622	TF	Factor: HKR1; motif: GWNGTGSGRA	8717	3572
9	FALSE	1	653	69	11	0.15942028985507245	0.016845329249617153	TF:M10172	TF	Factor: HKR2; motif: NGNCNGAGGGMGGAGG	8717	3576
9	FALSE	1	137	69	2	0.028985507246376812	0.014598540145985401	TF:M12615	TF	Factor: HKR2; motif: GCCTCCNCCMTCWGACYNNS	8717	3578
9	FALSE	1	1203	69	8	0.11594202898550725	0.00665004	TF:M00260	TF	Factor: HLF; motif: GTTACRYAAT	8717	3580
9	FALSE	1	459	69	2	0.028985507246376812	0.0043573	TF:M11330	TF	Factor: Hlf; motif: NGTTRYGYAANN	8717	3584
9	FALSE	1	262	69	1	0.014492753623188406	0.00381679	TF:M11331	TF	Factor: Hlf; motif: NNTTACGTAANN	8717	3586
9	FALSE	1	516	69	2	0.028985507246376812	0.00387597	TF:M12490	TF	Factor: HLF; motif: NNRTTATGCAACNN	8717	3588
9	FALSE	1	3277	69	22	0.3188405797101449	0.00671346	TF:M04613	TF	Factor: HLTF; motif: AGSCARAAAGYRGSTGS	8717	3590
9	FALSE	1	710	69	8	0.11594202898550725	0.011267605633802818	TF:M04613_1	TF	Factor: HLTF; motif: AGSCARAAAGYRGSTGS; match class: 1	8717	3591
9	FALSE	1	693	69	7	0.10144927536231885	0.010101010101010102	TF:M04332	TF	Factor: HMBOX1; motif: MYTAGTTAMN	8717	3592
9	FALSE	1	268	69	2	0.028985507246376812	0.00746269	TF:M11043	TF	Factor: HMBOX1; motif: NCTAGTTAN	8717	3596
9	FALSE	1	452	69	7	0.10144927536231885	0.015486725663716814	TF:M00406	TF	Factor: MEF-2A; motif: SKYTAAAAATAACYCH	8717	3598
9	FALSE	1	747	69	3	0.043478260869565216	0.00401606	TF:M02013	TF	Factor: HNF-1alpha; motif: RGTTAATNWTT	8717	3640
9	FALSE	1	2280	69	14	0.2028985507246377	0.00614035	TF:M01425	TF	Factor: HNF-1beta; motif: NNNNGTTAACTAGNNNT	8717	3642
9	FALSE	1	743	69	6	0.0869565	0.00807537	TF:M01425_1	TF	Factor: HNF-1beta; motif: NNNNGTTAACTAGNNNT; match class: 1	8717	3643
9	FALSE	1	141	69	2	0.028985507246376812	0.014184397163120567	TF:M02266	TF	Factor: HNF1B; motif: TTAATRWTTAAC	8717	3644
9	FALSE	1	279	69	2	0.028985507246376812	0.00716846	TF:M02015_1	TF	Factor: HNF-3gamma; motif: TGTTTRYT; match class: 1	8717	3695
9	FALSE	1	1315	69	16	0.2318840579710145	0.012167300380228136	TF:M00791	TF	Factor: HNF3; motif: NWRARYAAAYANN	8717	3696
9	FALSE	1	330	69	4	0.057971014492753624	0.012121212121212121	TF:M00791_1	TF	Factor: HNF3; motif: NWRARYAAAYANN; match class: 1	8717	3697
9	FALSE	1	925	69	8	0.11594202898550725	0.00864865	TF:M01012	TF	Factor: HNF3; motif: NNNNNTRTTTRYTYWNKN	8717	3698
9	FALSE	1	92	69	3	0.043478260869565216	0.0326087	TF:M01012_1	TF	Factor: HNF3; motif: NNNNNTRTTTRYTYWNKN; match class: 1	8717	3699
9	FALSE	1	1115	69	8	0.11594202898550725	0.00717489	TF:M00638	TF	Factor: HNF4alpha; motif: VTGAACTTTGMMB	8717	3700
9	FALSE	1	762	69	10	0.14492753623188406	0.013123359580052493	TF:M02220	TF	Factor: HNF4A; motif: RGGNCAAAGKYCA	8717	3702
9	FALSE	1	32	69	1	0.014492753623188406	0.03125	TF:M02220_1	TF	Factor: HNF4A; motif: RGGNCAAAGKYCA; match class: 1	8717	3703
9	FALSE	1	541	69	8	0.11594202898550725	0.014787430683918669	TF:M04465	TF	Factor: HNF4A; motif: RRGTCCAAAGTCCANN	8717	3704
9	FALSE	1	554	69	7	0.10144927536231885	0.0126354	TF:M04466	TF	Factor: HNF4A; motif: GGGGTCAAAGGTCA	8717	3706
9	FALSE	1	725	69	8	0.11594202898550725	0.011034482758620689	TF:M04467	TF	Factor: HNF4A; motif: RRGGTCAAAGTCCANN	8717	3708
9	FALSE	1	30	69	1	0.014492753623188406	0.0333333	TF:M04467_1	TF	Factor: HNF4A; motif: RRGGTCAAAGTCCANN; match class: 1	8717	3709
9	FALSE	1	527	69	5	0.0724638	0.00948767	TF:M04468	TF	Factor: HNF4A; motif: RRGTCCAAAGGTCAN	8717	3710
9	FALSE	1	1250	69	10	0.14492753623188406	0.008	TF:M04808	TF	Factor: HNF4alpha; motif: AAGTYCAG	8717	3712
9	FALSE	1	74	69	1	0.014492753623188406	0.013513513513513514	TF:M04808_1	TF	Factor: HNF4alpha; motif: AAGTYCAG; match class: 1	8717	3713
9	FALSE	1	2957	69	25	0.36231884057971014	0.00845451	TF:M04903	TF	Factor: HNF-4alpha; motif: AGTCCAAR	8717	3714
9	FALSE	1	633	69	4	0.057971014492753624	0.00631912	TF:M04903_1	TF	Factor: HNF-4alpha; motif: AGTCCAAR; match class: 1	8717	3715
9	FALSE	1	597	69	9	0.13043478260869565	0.0150754	TF:M07215	TF	Factor: HNF4A; motif: NTGRACTTTGNNCYN	8717	3716
9	FALSE	1	22	69	1	0.014492753623188406	0.045454545454545456	TF:M07215_1	TF	Factor: HNF4A; motif: NTGRACTTTGNNCYN; match class: 1	8717	3717
9	FALSE	1	774	69	8	0.11594202898550725	0.0103359	TF:M09626	TF	Factor: HNF-4alpha; motif: NRGNNCAAAGTYCA	8717	3718
9	FALSE	1	894	69	10	0.14492753623188406	0.011185682326621925	TF:M09947	TF	Factor: HNF-4alpha; motif: NRGKNCAAAGTCCA	8717	3720
9	FALSE	1	51	69	1	0.014492753623188406	0.0196078	TF:M09947_1	TF	Factor: HNF-4alpha; motif: NRGKNCAAAGTCCA; match class: 1	8717	3721
9	FALSE	1	589	69	6	0.0869565	0.010186757215619695	TF:M11754	TF	Factor: HNF-4alpha; motif: RRGGTCAAAGGTCAN	8717	3722
9	FALSE	1	1148	69	11	0.15942028985507245	0.00958188	TF:M02015	TF	Factor: HNF-3gamma; motif: TGTTTRYT	8717	3694
9	FALSE	1	1848	69	17	0.2463768115942029	0.00919913	TF:M00797	TF	Factor: HIF1; motif: GNNKACGTGCGGNN	8717	3554
9	FALSE	1	232	69	2	0.028985507246376812	0.00862069	TF:M12621	TF	Factor: HNF3G; motif: NCTRWGTAAACANNN	8717	3692
9	FALSE	1	470	69	9	0.13043478260869565	0.019148936170212766	TF:M09927	TF	Factor: HNF-3gamma; motif: NNTGTTTACWTWG	8717	3682
9	FALSE	1	72	69	1	0.014492753623188406	0.013888888888888888	TF:M04337	TF	Factor: HNF1B; motif: GTTAATNATTAAY	8717	3646
9	FALSE	1	149	69	1	0.014492753623188406	0.00671141	TF:M04338	TF	Factor: HNF1B; motif: NRTTAATNATTAACN	8717	3648
9	FALSE	1	249	69	1	0.014492753623188406	0.00401606	TF:M09946	TF	Factor: HNF-1beta; motif: NGTTAATRATTAACN	8717	3650
9	FALSE	1	260	69	1	0.014492753623188406	0.00384615	TF:M12618	TF	Factor: HNF1B; motif: GTTAAWCATTAACYNN	8717	3652
9	FALSE	1	1072	69	8	0.11594202898550725	0.00746269	TF:M03826	TF	Factor: HNF-1beta; motif: NNNYAAHCATTAACYN	8717	3654
9	FALSE	1	1648	69	8	0.11594202898550725	0.00485437	TF:M03872	TF	Factor: HNF-1beta; motif: GTTAATYATTAACY	8717	3656
9	FALSE	1	322	69	2	0.028985507246376812	0.00621118	TF:M00132	TF	Factor: HNF-1alpha; motif: GGTTAATNWTTAMCN	8717	3658
9	FALSE	1	1448	69	13	0.18840579710144928	0.0089779	TF:M01379	TF	Factor: HNF-1alpha; motif: NNKNNGTTAACTAANNN	8717	3660
9	FALSE	1	466	69	4	0.057971014492753624	0.00858369	TF:M01379_1	TF	Factor: HNF-1alpha; motif: NNKNNGTTAACTAANNN; match class: 1	8717	3661
9	FALSE	1	551	69	1	0.014492753623188406	0.00181488	TF:M00206	TF	Factor: HNF-1; motif: DGTTAATKAWTNACCAM	8717	3662
9	FALSE	1	1084	69	4	0.057971014492753624	0.00369004	TF:M00790	TF	Factor: HNF-1; motif: WRGTTAATNATTAACNNN	8717	3664
9	FALSE	1	879	69	7	0.10144927536231885	0.00796359	TF:M01011	TF	Factor: HNF-1; motif: NNNNGNTAAWNATTAACYNNN	8717	3666
9	FALSE	1	1046	69	13	0.18840579710144928	0.0124283	TF:M00724	TF	Factor: HNF3alpha; motif: TRTTTGYTYWN	8717	3668
9	FALSE	1	98	69	2	0.028985507246376812	0.0204082	TF:M00724_1	TF	Factor: HNF3alpha; motif: TRTTTGYTYWN; match class: 1	8717	3669
9	FALSE	1	1429	69	16	0.2318840579710145	0.0111966	TF:M01261	TF	Factor: HNF3A; motif: RWGTAAACAN	8717	3670
9	FALSE	1	143	69	1	0.014492753623188406	0.00699301	TF:M01261_1	TF	Factor: HNF3A; motif: RWGTAAACAN; match class: 1	8717	3671
9	FALSE	1	1009	69	10	0.14492753623188406	0.0099108	TF:M09925	TF	Factor: HNF-3alpha; motif: TGTTTACWYWNN	8717	3672
9	FALSE	1	498	69	5	0.0724638	0.010040160642570281	TF:M03827	TF	Factor: HNF-3alpha; motif: RYAAACAN	8717	3674
9	FALSE	1	23	69	1	0.014492753623188406	0.043478260869565216	TF:M03827_1	TF	Factor: HNF-3alpha; motif: RYAAACAN; match class: 1	8717	3675
9	FALSE	1	1019	69	10	0.14492753623188406	0.00981354	TF:M00131	TF	Factor: HNF3beta; motif: KGNANTRTTTRYTTW	8717	3676
9	FALSE	1	94	69	2	0.028985507246376812	0.0212766	TF:M00131_1	TF	Factor: HNF3beta; motif: KGNANTRTTTRYTTW; match class: 1	8717	3677
9	FALSE	1	969	69	10	0.14492753623188406	0.010319917440660475	TF:M09926	TF	Factor: HNF-3beta; motif: TGTTTACWYWGN	8717	3678
9	FALSE	1	1069	69	11	0.15942028985507245	0.01029	TF:M02014	TF	Factor: HNF-3beta; motif: NTRTTTRYT	8717	3680
9	FALSE	1	227	69	4	0.057971014492753624	0.0176211	TF:M12469	TF	Factor: HNF-3gamma; motif: NNGTAAACANN	8717	3690
9	FALSE	1	913	69	11	0.15942028985507245	0.012048192771084338	TF:M02012_1	TF	Factor: HIF-1alpha; motif: NCACGT; match class: 1	8717	3553
9	FALSE	1	3320	69	32	0.463768	0.00963855	TF:M02012	TF	Factor: HIF-1alpha; motif: NCACGT	8717	3552
9	FALSE	1	747	69	8	0.11594202898550725	0.0107095	TF:M07043	TF	Factor: HIF-1alpha; motif: NNACGTGNN	8717	3550
9	FALSE	1	131	69	1	0.014492753623188406	0.00763359	TF:M10748_1	TF	Factor: GSH2; motif: SYMATTAR; match class: 1	8717	3423
9	FALSE	1	6666	69	40	0.5797101449275363	0.0060006	TF:M01229	TF	Factor: GTF2IRD1-isoform2; motif: GGGATTRNR	8717	3424
9	FALSE	1	3997	69	26	0.37681159420289856	0.00650488	TF:M01229_1	TF	Factor: GTF2IRD1-isoform2; motif: GGGATTRNR; match class: 1	8717	3425
9	FALSE	1	6637	69	54	0.782609	0.00813621	TF:M04863	TF	Factor: TF3C-beta; motif: CCNGGAGGGCTTCCTGGAGGAG	8717	3426
9	FALSE	1	4358	69	39	0.5652173913043478	0.00894906	TF:M04863_1	TF	Factor: TF3C-beta; motif: CCNGGAGGGCTTCCTGGAGGAG; match class: 1	8717	3427
9	FALSE	1	299	69	1	0.014492753623188406	0.00334448	TF:M12613	TF	Factor: GZF1; motif: TNYTNNRRNAAWTACGGYA	8717	3430
9	FALSE	1	6245	69	54	0.782609	0.00864692	TF:M13127	TF	Factor: HA95; motif: CCSNSSCCNSCNCCWSCCNS	8717	3432
9	FALSE	1	4427	69	46	0.6666666666666666	0.010390783826519088	TF:M13127_1	TF	Factor: HA95; motif: CCSNSSCCNSCNCCWSCCNS; match class: 1	8717	3433
9	FALSE	1	2816	69	24	0.34782608695652173	0.00852273	TF:M08885	TF	Factor: HAIRYLIKE; motif: NNNNCANGTG	8717	3434
9	FALSE	1	1074	69	8	0.11594202898550725	0.00744879	TF:M08885_1	TF	Factor: HAIRYLIKE; motif: NNNNCANGTG; match class: 1	8717	3435
9	FALSE	1	330	69	4	0.057971014492753624	0.012121212121212121	TF:M13210	TF	Factor: Hand1; motif: TCCAGACCT	8717	3436
9	FALSE	1	4	69	1	0.014492753623188406	0.25	TF:M13210_1	TF	Factor: Hand1; motif: TCCAGACCT; match class: 1	8717	3437
9	FALSE	1	173	69	2	0.028985507246376812	0.011560693641618497	TF:M11165	TF	Factor: HAND2; motif: AACACCTGCN	8717	3438
9	FALSE	1	76	69	1	0.014492753623188406	0.013157894736842105	TF:M11166	TF	Factor: HAND2; motif: AACACCTGCN	8717	3440
9	FALSE	1	219	69	4	0.057971014492753624	0.0182648	TF:M01661	TF	Factor: hbp1; motif: BTCAATSAR	8717	3444
9	FALSE	1	5754	69	40	0.5797101449275363	0.00695169	TF:M07041	TF	Factor: HDAC1; motif: KGCARGGTC	8717	3446
9	FALSE	1	2930	69	24	0.34782608695652173	0.00819113	TF:M07041_1	TF	Factor: HDAC1; motif: KGCARGGTC; match class: 1	8717	3447
9	FALSE	1	1156	69	10	0.14492753623188406	0.00865052	TF:M00698	TF	Factor: HEB; motif: RCCWGCTG	8717	3448
9	FALSE	1	1515	69	14	0.2028985507246377	0.00924092	TF:M01003	TF	Factor: Helios; motif: NNTWGGGANNN	8717	3450
9	FALSE	1	159	69	1	0.014492753623188406	0.00628931	TF:M01003_1	TF	Factor: Helios; motif: NNTWGGGANNN; match class: 1	8717	3451
9	FALSE	1	1438	69	14	0.2028985507246377	0.00973574	TF:M09745	TF	Factor: HELIOS; motif: RNARRRGGAASTGARAN	8717	3454
9	FALSE	1	183	69	3	0.043478260869565216	0.0163934	TF:M09745_1	TF	Factor: HELIOS; motif: RNARRRGGAASTGARAN; match class: 1	8717	3455
9	FALSE	1	89	69	2	0.028985507246376812	0.0224719	TF:M00058	TF	Factor: HEN1; motif: NNGGGNCGCAGCTGCGNCCCNN	8717	3458
9	FALSE	1	645	69	5	0.0724638	0.00775194	TF:M10748	TF	Factor: GSH2; motif: SYMATTAR	8717	3422
9	FALSE	1	210	69	4	0.057971014492753624	0.0190476	TF:M03575	TF	Factor: HEN2; motif: CATYTGNNN	8717	3464
9	FALSE	1	178	69	2	0.028985507246376812	0.011235955056179775	TF:M10747_1	TF	Factor: GSH2; motif: NTCRTTAN; match class: 1	8717	3421
9	FALSE	1	1427	69	8	0.11594202898550725	0.00560617	TF:M04328_1	TF	Factor: GSX2; motif: NNYMATTANN; match class: 1	8717	3419
9	FALSE	1	2386	69	18	0.2608695652173913	0.00754401	TF:M09941	TF	Factor: GR; motif: RGNACANMNTGTNCY	8717	3390
9	FALSE	1	810	69	10	0.14492753623188406	0.012345679012345678	TF:M09941_1	TF	Factor: GR; motif: RGNACANMNTGTNCY; match class: 1	8717	3391
9	FALSE	1	2365	69	18	0.2608695652173913	0.00761099	TF:M07355	TF	Factor: GR; motif: AGAACAN	8717	3392
9	FALSE	1	347	69	5	0.0724638	0.0144092	TF:M07355_1	TF	Factor: GR; motif: AGAACAN; match class: 1	8717	3393
9	FALSE	1	2996	69	25	0.36231884057971014	0.00834446	TF:M00192	TF	Factor: GR; motif: NNNNNNCNNTNTGTNCTNN	8717	3394
9	FALSE	1	662	69	6	0.0869565	0.00906344	TF:M00192_1	TF	Factor: GR; motif: NNNNNNCNNTNTGTNCTNN; match class: 1	8717	3395
9	FALSE	1	740	69	5	0.0724638	0.00675676	TF:M00921	TF	Factor: GR; motif: NNTGTYCT	8717	3396
9	FALSE	1	31	69	1	0.014492753623188406	0.0322581	TF:M00921_1	TF	Factor: GR; motif: NNTGTYCT; match class: 1	8717	3397
9	FALSE	1	2329	69	22	0.3188405797101449	0.00944611	TF:M01836	TF	Factor: GR; motif: CNNNNTGTYCTNN	8717	3398
9	FALSE	1	357	69	4	0.057971014492753624	0.011204481792717087	TF:M01836_1	TF	Factor: GR; motif: CNNNNTGTYCTNN; match class: 1	8717	3399
9	FALSE	1	1573	69	6	0.0869565	0.00381437	TF:M04325	TF	Factor: GSC2; motif: NNTAATCCNN	8717	3400
9	FALSE	1	146	69	2	0.028985507246376812	0.0136986	TF:M04325_1	TF	Factor: GSC2; motif: NNTAATCCNN; match class: 1	8717	3401
9	FALSE	1	2896	69	18	0.2608695652173913	0.00621547	TF:M10924	TF	Factor: Gscl; motif: NTAATCCN	8717	3402
9	FALSE	1	626	69	3	0.043478260869565216	0.00479233	TF:M10924_1	TF	Factor: Gscl; motif: NTAATCCN; match class: 1	8717	3403
9	FALSE	1	494	69	2	0.028985507246376812	0.00404858	TF:M04326	TF	Factor: GSC; motif: NYTAATCCNN	8717	3404
9	FALSE	1	702	69	1	0.014492753623188406	0.0014245	TF:M10921	TF	Factor: Gsc; motif: NTAATCCN	8717	3408
9	FALSE	1	2203	69	14	0.2028985507246377	0.00635497	TF:M04327	TF	Factor: GSX1; motif: NNYMATTANN	8717	3412
9	FALSE	1	2142	69	13	0.18840579710144928	0.00606909	TF:M04327_1	TF	Factor: GSX1; motif: NNYMATTANN; match class: 1	8717	3413
9	FALSE	1	2541	69	20	0.2898550724637681	0.00787092	TF:M10749	TF	Factor: gsh-1; motif: NTCRTTAN	8717	3414
9	FALSE	1	457	69	4	0.057971014492753624	0.00875274	TF:M10749_1	TF	Factor: gsh-1; motif: NTCRTTAN; match class: 1	8717	3415
9	FALSE	1	3243	69	20	0.2898550724637681	0.00616713	TF:M10750	TF	Factor: gsh-1; motif: NTMATNRN	8717	3416
9	FALSE	1	1498	69	12	0.17391304347826086	0.00801068	TF:M10750_1	TF	Factor: gsh-1; motif: NTMATNRN; match class: 1	8717	3417
9	FALSE	1	2404	69	19	0.2753623188405797	0.00790349	TF:M04328	TF	Factor: GSX2; motif: NNYMATTANN	8717	3418
9	FALSE	1	1567	69	10	0.14492753623188406	0.00638162	TF:M10747	TF	Factor: GSH2; motif: NTCRTTAN	8717	3420
9	FALSE	1	1032	69	9	0.13043478260869565	0.00872093	TF:M11755	TF	Factor: HNF-4alpha; motif: RRGGTCAAAGTCCAN	8717	3724
9	FALSE	1	3933	69	25	0.36231884057971014	0.00635647	TF:M08767	TF	Factor: HES-1; motif: GNCACGTGNC	8717	3466
9	FALSE	1	3308	69	22	0.3188405797101449	0.00665054	TF:M11061	TF	Factor: HES-1; motif: GGCRCGTGNC	8717	3468
9	FALSE	1	242	69	3	0.043478260869565216	0.012396694214876033	TF:M11053_1	TF	Factor: Hey2; motif: NGCACGTGYN; match class: 1	8717	3519
9	FALSE	1	1604	69	16	0.2318840579710145	0.00997506	TF:M11054	TF	Factor: Hey2; motif: NGCACGYGYN	8717	3520
9	FALSE	1	381	69	4	0.057971014492753624	0.010498687664041995	TF:M11054_1	TF	Factor: Hey2; motif: NGCACGYGYN; match class: 1	8717	3521
9	FALSE	1	168	69	1	0.014492753623188406	0.00595238	TF:M11055	TF	Factor: Hey2; motif: NGCACGTGYN	8717	3522
9	FALSE	1	970	69	10	0.14492753623188406	0.010309278350515464	TF:M07319	TF	Factor: HFH2; motif: AAACAAAN	8717	3524
9	FALSE	1	1272	69	14	0.2028985507246377	0.0110063	TF:M00289	TF	Factor: HFH3; motif: KNNTRTTTRTTTA	8717	3526
9	FALSE	1	346	69	5	0.0724638	0.014450867052023121	TF:M00289_1	TF	Factor: HFH3; motif: KNNTRTTTRTTTA; match class: 1	8717	3527
9	FALSE	1	1408	69	19	0.2753623188405797	0.013494318181818182	TF:M00294	TF	Factor: HFH8; motif: NNNTGTTTATNTR	8717	3530
9	FALSE	1	154	69	2	0.028985507246376812	0.012987012987012988	TF:M00294_1	TF	Factor: HFH8; motif: NNNTGTTTATNTR; match class: 1	8717	3531
9	FALSE	1	2193	69	19	0.2753623188405797	0.00866393	TF:M01072	TF	Factor: HIC1; motif: NSNNNNTGCCCSSNN	8717	3532
9	FALSE	1	469	69	5	0.0724638	0.010660980810234541	TF:M01072_1	TF	Factor: HIC1; motif: NSNNNNTGCCCSSNN; match class: 1	8717	3533
9	FALSE	1	2097	69	19	0.2753623188405797	0.00906056	TF:M01073	TF	Factor: HIC1; motif: NNNGGKTGCCCSNNNNNN	8717	3534
9	FALSE	1	380	69	4	0.057971014492753624	0.010526315789473684	TF:M01073_1	TF	Factor: HIC1; motif: NNNGGKTGCCCSNNNNNN; match class: 1	8717	3535
9	FALSE	1	404	69	2	0.028985507246376812	0.0049505	TF:M12347	TF	Factor: HIC-1; motif: NRTGCCMMCN	8717	3536
9	FALSE	1	501	69	4	0.057971014492753624	0.00798403	TF:M12348	TF	Factor: HIC-1; motif: NRTGCCMMCN	8717	3538
9	FALSE	1	1336	69	7	0.10144927536231885	0.00523952	TF:M03906	TF	Factor: HIC2; motif: RTGCCCRNN	8717	3540
9	FALSE	1	113	69	1	0.014492753623188406	0.00884956	TF:M03906_1	TF	Factor: HIC2; motif: RTGCCCRNN; match class: 1	8717	3541
9	FALSE	1	439	69	8	0.11594202898550725	0.018223234624145785	TF:M02378	TF	Factor: HIF1A:ARNT; motif: VNACGTGN	8717	3542
9	FALSE	1	1201	69	15	0.21739130434782608	0.012489592006661115	TF:M09773	TF	Factor: HIF1A; motif: NNACGTGCNN	8717	3544
9	FALSE	1	309	69	4	0.057971014492753624	0.012944983818770227	TF:M09773_1	TF	Factor: HIF1A; motif: NNACGTGCNN; match class: 1	8717	3545
9	FALSE	1	2790	69	29	0.42028985507246375	0.0103943	TF:M09944	TF	Factor: HIF-1alpha; motif: GNACGTGM	8717	3546
9	FALSE	1	716	69	6	0.0869565	0.00837989	TF:M09944_1	TF	Factor: HIF-1alpha; motif: GNACGTGM; match class: 1	8717	3547
9	FALSE	1	604	69	8	0.11594202898550725	0.013245033112582781	TF:M07384	TF	Factor: HIF-1alpha; motif: NCACGTNN	8717	3548
9	FALSE	1	554	69	6	0.0869565	0.010830324909747292	TF:M11053	TF	Factor: Hey2; motif: NGCACGTGYN	8717	3518
9	FALSE	1	3873	69	25	0.36231884057971014	0.00645494	TF:M08767_1	TF	Factor: HES-1; motif: GNCACGTGNC; match class: 1	8717	3467
9	FALSE	1	4891	69	35	0.5072463768115942	0.007156	TF:M11052_1	TF	Factor: Hey2; motif: NNCACGYGNN; match class: 1	8717	3517
9	FALSE	1	337	69	2	0.028985507246376812	0.00593472	TF:M12614_1	TF	Factor: HEY1; motif: NYYYYATCTNN; match class: 1	8717	3513
9	FALSE	1	1335	69	9	0.13043478260869565	0.00674157	TF:M11061_1	TF	Factor: HES-1; motif: GGCRCGTGNC; match class: 1	8717	3469
9	FALSE	1	1458	69	14	0.2028985507246377	0.00960219	TF:M01009	TF	Factor: HES-1; motif: ANSBCKYGTGSCNNG	8717	3470
9	FALSE	1	155	69	1	0.014492753623188406	0.00645161	TF:M01009_1	TF	Factor: HES-1; motif: ANSBCKYGTGSCNNG; match class: 1	8717	3471
9	FALSE	1	2093	69	15	0.21739130434782608	0.00716675	TF:M07042	TF	Factor: HES-1; motif: NNCKYGTGNNN	8717	3472
9	FALSE	1	370	69	2	0.028985507246376812	0.00540541	TF:M07042_1	TF	Factor: HES-1; motif: NNCKYGTGNNN; match class: 1	8717	3473
9	FALSE	1	417	69	6	0.0869565	0.014388489208633094	TF:M07420	TF	Factor: HES-1; motif: NCTNGTGN	8717	3474
9	FALSE	1	2259	69	17	0.2463768115942029	0.00752545	TF:M02011	TF	Factor: HES-1; motif: GSCACGMGMC	8717	3476
9	FALSE	1	456	69	2	0.028985507246376812	0.00438596	TF:M02011_1	TF	Factor: HES-1; motif: GSCACGMGMC; match class: 1	8717	3477
9	FALSE	1	137	69	1	0.014492753623188406	0.00729927	TF:M11068	TF	Factor: HES-5; motif: GGCACGTGYC	8717	3482
9	FALSE	1	4636	69	33	0.4782608695652174	0.00711821	TF:M11069	TF	Factor: HES-5; motif: NCACACKY	8717	3484
9	FALSE	1	1676	69	15	0.21739130434782608	0.00894988	TF:M11069_1	TF	Factor: HES-5; motif: NCACACKY; match class: 1	8717	3485
9	FALSE	1	5870	69	43	0.6231884057971014	0.00732538	TF:M11066	TF	Factor: HES-7; motif: GNCACGYGNN	8717	3492
9	FALSE	1	4208	69	26	0.37681159420289856	0.00617871	TF:M11066_1	TF	Factor: HES-7; motif: GNCACGYGNN; match class: 1	8717	3493
9	FALSE	1	209	69	2	0.028985507246376812	0.00956938	TF:M10968	TF	Factor: Hesx1; motif: NYAATTRN	8717	3498
9	FALSE	1	372	69	1	0.014492753623188406	0.00268817	TF:M10969	TF	Factor: Hesx1; motif: CYAATTAN	8717	3500
9	FALSE	1	1217	69	10	0.14492753623188406	0.00821693	TF:M11056	TF	Factor: Hey1; motif: NGCACGYGYN	8717	3504
9	FALSE	1	302	69	3	0.043478260869565216	0.00993377	TF:M11056_1	TF	Factor: Hey1; motif: NGCACGYGYN; match class: 1	8717	3505
9	FALSE	1	504	69	3	0.043478260869565216	0.00595238	TF:M11057	TF	Factor: Hey1; motif: NGCACGTGYN	8717	3506
9	FALSE	1	6086	69	40	0.5797101449275363	0.00657246	TF:M11058	TF	Factor: Hey1; motif: NGCRCGYGYN	8717	3508
9	FALSE	1	5190	69	33	0.4782608695652174	0.00635838	TF:M11058_1	TF	Factor: Hey1; motif: NGCRCGYGYN; match class: 1	8717	3509
9	FALSE	1	840	69	9	0.13043478260869565	0.010714285714285714	TF:M11059	TF	Factor: Hey1; motif: NGCACGTGYN	8717	3510
9	FALSE	1	263	69	3	0.043478260869565216	0.011406844106463879	TF:M11059_1	TF	Factor: Hey1; motif: NGCACGTGYN; match class: 1	8717	3511
9	FALSE	1	2239	69	15	0.21739130434782608	0.00669942	TF:M12614	TF	Factor: HEY1; motif: NYYYYATCTNN	8717	3512
9	FALSE	1	6320	69	51	0.7391304347826086	0.00806962	TF:M11052	TF	Factor: Hey2; motif: NNCACGYGNN	8717	3516
9	FALSE	1	274	69	1	0.014492753623188406	0.00364964	TF:M10817	TF	Factor: HOXC11; motif: NGTCGTAAANN	8717	4110
9	FALSE	1	76	69	1	0.014492753623188406	0.013157894736842105	TF:M11755_1	TF	Factor: HNF-4alpha; motif: RRGGTCAAAGTCCAN; match class: 1	8717	3725
9	FALSE	1	105	69	1	0.014492753623188406	0.00952381	TF:M11756_1	TF	Factor: HNF-4alpha; motif: RRGTCCAAAGTCCAN; match class: 1	8717	3727
9	FALSE	1	209	69	2	0.028985507246376812	0.00956938	TF:M10757	TF	Factor: HOXB1; motif: GTAATTAN	8717	3950
9	FALSE	1	1339	69	9	0.13043478260869565	0.00672143	TF:M10758	TF	Factor: HOXB1; motif: NTCRTTAN	8717	3952
9	FALSE	1	139	69	3	0.043478260869565216	0.0215827	TF:M10758_1	TF	Factor: HOXB1; motif: NTCRTTAN; match class: 1	8717	3953
9	FALSE	1	362	69	2	0.028985507246376812	0.00552486	TF:M10759	TF	Factor: HOXB1; motif: STAATTAN	8717	3954
9	FALSE	1	816	69	5	0.0724638	0.00612745	TF:M08339	TF	Factor: HOXB2:Elf-1; motif: SCGGAAGTMRTTA	8717	3956
9	FALSE	1	3097	69	21	0.30434782608695654	0.00678076	TF:M08341	TF	Factor: HOXB2:Elk-1; motif: TAATKRCCGGAAGTN	8717	3960
9	FALSE	1	763	69	8	0.11594202898550725	0.010484927916120577	TF:M08341_1	TF	Factor: HOXB2:Elk-1; motif: TAATKRCCGGAAGTN; match class: 1	8717	3961
9	FALSE	1	846	69	1	0.014492753623188406	0.00118203	TF:M08342	TF	Factor: HOXB2:TBR2; motif: NNGTGNTAATKN	8717	3964
9	FALSE	1	4053	69	28	0.4057971014492754	0.00690846	TF:M08345	TF	Factor: HOXB2:PEA3; motif: ACCGGAAATGRN	8717	3970
9	FALSE	1	1255	69	7	0.10144927536231885	0.00557769	TF:M08345_1	TF	Factor: HOXB2:PEA3; motif: ACCGGAAATGRN; match class: 1	8717	3971
9	FALSE	1	538	69	2	0.028985507246376812	0.00371747	TF:M09953	TF	Factor: HOXB13; motif: TTTTATNGSN	8717	3940
9	FALSE	1	3626	69	21	0.30434782608695654	0.00579151	TF:M08351	TF	Factor: HOXB2:Pax-5; motif: NCGTCACGCNYCATTRN	8717	3982
9	FALSE	1	127	69	1	0.014492753623188406	0.00787402	TF:M08501	TF	Factor: HOXB2:pitx1; motif: TAATKANGGGATTA	8717	3988
9	FALSE	1	656	69	4	0.057971014492753624	0.00609756	TF:M08719	TF	Factor: HOXB2:Sox-20; motif: ACAATRSNNNNNNNATYA	8717	3992
9	FALSE	1	254	69	1	0.014492753623188406	0.00393701	TF:M08355	TF	Factor: HOXB2:T-bet; motif: NAGGTGTTAATKN	8717	3996
9	FALSE	1	130	69	1	0.014492753623188406	0.00769231	TF:M08358	TF	Factor: HOXB2:Tbx3; motif: AGGTGTTAATKN	8717	3998
9	FALSE	1	259	69	1	0.014492753623188406	0.003861	TF:M08606	TF	Factor: HOXB2:E2A; motif: NCACCTGNNNNNCATTA	8717	4000
9	FALSE	1	1297	69	7	0.10144927536231885	0.00539707	TF:M04347	TF	Factor: HOXB2; motif: NNTMATTANN	8717	4002
9	FALSE	1	260	69	1	0.014492753623188406	0.00384615	TF:M04347_1	TF	Factor: HOXB2; motif: NNTMATTANN; match class: 1	8717	4003
9	FALSE	1	209	69	2	0.028985507246376812	0.00956938	TF:M10738	TF	Factor: HOXB2; motif: NYAATTAN	8717	4006
9	FALSE	1	1485	69	9	0.13043478260869565	0.00606061	TF:M10739	TF	Factor: HOXB2; motif: RTCATTAN	8717	4008
9	FALSE	1	196	69	1	0.014492753623188406	0.00510204	TF:M10739_1	TF	Factor: HOXB2; motif: RTCATTAN; match class: 1	8717	4009
9	FALSE	1	908	69	6	0.0869565	0.00660793	TF:M08351_1	TF	Factor: HOXB2:Pax-5; motif: NCGTCACGCNYCATTRN; match class: 1	8717	3983
9	FALSE	1	181	69	1	0.014492753623188406	0.00552486	TF:M04345	TF	Factor: HOXB13; motif: CCAATAAAAN	8717	3936
9	FALSE	1	66	69	1	0.014492753623188406	0.015151515151515152	TF:M08498	TF	Factor: HOXB13:Tbx3; motif: CYCRTAAATCACACST	8717	3934
9	FALSE	1	265	69	2	0.028985507246376812	0.00754717	TF:M08494	TF	Factor: HOXB13:OC-2; motif: NNNRTAAAWATYGATY	8717	3930
9	FALSE	1	106	69	1	0.014492753623188406	0.00943396	TF:M01108_1	TF	Factor: HOXA7; motif: YCAATCT; match class: 1	8717	3901
9	FALSE	1	1845	69	12	0.17391304347826086	0.00650407	TF:M08773	TF	Factor: HOXA7; motif: NYMATTAN	8717	3902
9	FALSE	1	311	69	2	0.028985507246376812	0.00643087	TF:M08773_1	TF	Factor: HOXA7; motif: NYMATTAN; match class: 1	8717	3903
9	FALSE	1	4516	69	29	0.42028985507246375	0.00642161	TF:M10690	TF	Factor: HOXA7; motif: GYMATTAN	8717	3904
9	FALSE	1	2389	69	11	0.15942028985507245	0.00460444	TF:M10690_1	TF	Factor: HOXA7; motif: GYMATTAN; match class: 1	8717	3905
9	FALSE	1	795	69	7	0.10144927536231885	0.00880503	TF:M07456	TF	Factor: HOX; motif: TTWATKNN	8717	3906
9	FALSE	1	55	69	1	0.014492753623188406	0.0181818	TF:M07456_1	TF	Factor: HOX; motif: TTWATKNN; match class: 1	8717	3907
9	FALSE	1	751	69	7	0.10144927536231885	0.00932091	TF:M01351	TF	Factor: hoxa9; motif: NCGGYCATWAAAWTANW	8717	3908
9	FALSE	1	1733	69	13	0.18840579710144928	0.00750144	TF:M07450	TF	Factor: HOXA9; motif: DTGATTTATKGY	8717	3910
9	FALSE	1	277	69	2	0.028985507246376812	0.00722022	TF:M07450_1	TF	Factor: HOXA9; motif: DTGATTTATKGY; match class: 1	8717	3911
9	FALSE	1	968	69	6	0.0869565	0.00619835	TF:M10783	TF	Factor: hoxa9; motif: RTCGTWAANN	8717	3914
9	FALSE	1	2891	69	16	0.2318840579710145	0.00553442	TF:M10785	TF	Factor: hoxa9; motif: RTCGTWANNN	8717	3916
9	FALSE	1	655	69	6	0.0869565	0.00916031	TF:M10785_1	TF	Factor: hoxa9; motif: RTCGTWANNN; match class: 1	8717	3917
9	FALSE	1	3275	69	22	0.3188405797101449	0.00671756	TF:M10786	TF	Factor: hoxa9; motif: GYMATWANNN	8717	3918
9	FALSE	1	819	69	7	0.10144927536231885	0.00854701	TF:M10786_1	TF	Factor: hoxa9; motif: GYMATWANNN; match class: 1	8717	3919
9	FALSE	1	908	69	6	0.0869565	0.00660793	TF:M03874	TF	Factor: Hoxa9; motif: ATYAATDACATC	8717	3920
9	FALSE	1	76	69	1	0.014492753623188406	0.013157894736842105	TF:M03874_1	TF	Factor: Hoxa9; motif: ATYAATDACATC; match class: 1	8717	3921
9	FALSE	1	1839	69	12	0.17391304347826086	0.00652529	TF:M07457	TF	Factor: Hoxa9; motif: NTTAAWTAMA	8717	3922
9	FALSE	1	579	69	5	0.0724638	0.00863558	TF:M07457_1	TF	Factor: Hoxa9; motif: NTTAAWTAMA; match class: 1	8717	3923
9	FALSE	1	2941	69	25	0.36231884057971014	0.00850051	TF:M08490	TF	Factor: HOXB13:Elk-1; motif: RCMGGAAGYNATAAAN	8717	3924
9	FALSE	1	690	69	7	0.10144927536231885	0.010144927536231883	TF:M08490_1	TF	Factor: HOXB13:Elk-1; motif: RCMGGAAGYNATAAAN; match class: 1	8717	3925
9	FALSE	1	1112	69	4	0.057971014492753624	0.00359712	TF:M08491	TF	Factor: HOXB13:TBR2; motif: ANGTGTNNMATAAAN	8717	3926
9	FALSE	1	109	69	2	0.028985507246376812	0.0183486	TF:M08493	TF	Factor: HOXB13:ER81; motif: RCCGGAAGTAWWAAAN	8717	3928
9	FALSE	1	405	69	3	0.043478260869565216	0.00740741	TF:M10740	TF	Factor: HOXB2; motif: NYAATTAN	8717	4010
9	FALSE	1	213	69	1	0.014492753623188406	0.00469484	TF:M10740_1	TF	Factor: HOXB2; motif: NYAATTAN; match class: 1	8717	4011
9	FALSE	1	501	69	5	0.0724638	0.00998004	TF:M04348	TF	Factor: HOXB3; motif: NNYMATTANN	8717	4012
9	FALSE	1	93	69	1	0.014492753623188406	0.010752688172043012	TF:M04348_1	TF	Factor: HOXB3; motif: NNYMATTANN; match class: 1	8717	4013
9	FALSE	1	1851	69	11	0.15942028985507245	0.00594273	TF:M10686	TF	Factor: HOXB7; motif: GTCRTTAN	8717	4052
9	FALSE	1	243	69	2	0.028985507246376812	0.00823045	TF:M10686_1	TF	Factor: HOXB7; motif: GTCRTTAN; match class: 1	8717	4053
9	FALSE	1	334	69	1	0.014492753623188406	0.00299401	TF:M10687	TF	Factor: HOXB7; motif: NGTAATTANN	8717	4054
9	FALSE	1	573	69	6	0.0869565	0.010471204188481676	TF:M01451	TF	Factor: HOXB8; motif: NNNNGYAATTAATANW	8717	4056
9	FALSE	1	39	69	1	0.014492753623188406	0.025641	TF:M01451_1	TF	Factor: HOXB8; motif: NNNNGYAATTAATANW; match class: 1	8717	4057
9	FALSE	1	906	69	4	0.057971014492753624	0.00441501	TF:M10726	TF	Factor: HOXB8; motif: NYMATTAN	8717	4058
9	FALSE	1	95	69	2	0.028985507246376812	0.021052631578947368	TF:M10726_1	TF	Factor: HOXB8; motif: NYMATTAN; match class: 1	8717	4059
9	FALSE	1	3039	69	17	0.2463768115942029	0.00559395	TF:M10727	TF	Factor: HOXB8; motif: RTCRTTAN	8717	4060
9	FALSE	1	704	69	4	0.057971014492753624	0.00568182	TF:M10727_1	TF	Factor: HOXB8; motif: RTCRTTAN; match class: 1	8717	4061
9	FALSE	1	362	69	3	0.043478260869565216	0.00828729	TF:M10770	TF	Factor: HOXB9; motif: GYMATAAAAN	8717	4068
9	FALSE	1	218	69	1	0.014492753623188406	0.00458716	TF:M08505	TF	Factor: HOXC10:TBR2; motif: TMACACCTCRTAAA	8717	4070
9	FALSE	1	798	69	4	0.057971014492753624	0.00501253	TF:M04351	TF	Factor: HOXC10; motif: GYMATWAAAN	8717	4074
9	FALSE	1	315	69	1	0.014492753623188406	0.0031746	TF:M04352	TF	Factor: HOXC10; motif: GTCRTAAAAN	8717	4076
9	FALSE	1	207	69	1	0.014492753623188406	0.00483092	TF:M10805	TF	Factor: HOXC10; motif: NGTCGTAAANN	8717	4082
9	FALSE	1	270	69	2	0.028985507246376812	0.00740741	TF:M10806	TF	Factor: HOXC10; motif: NGYMATAAAAN	8717	4084
9	FALSE	1	135	69	1	0.014492753623188406	0.00740741	TF:M04353	TF	Factor: HOXC11; motif: NGTCGTAAAAN	8717	4094
9	FALSE	1	1055	69	8	0.11594202898550725	0.00758294	TF:M04354	TF	Factor: HOXC11; motif: NGYMATAAAAN	8717	4096
9	FALSE	1	95	69	1	0.014492753623188406	0.010526315789473684	TF:M04354_1	TF	Factor: HOXC11; motif: NGYMATAAAAN; match class: 1	8717	4097
9	FALSE	1	244	69	2	0.028985507246376812	0.00819672	TF:M10812	TF	Factor: HOXC11; motif: NGYMATAAAAN	8717	4100
9	FALSE	1	226	69	1	0.014492753623188406	0.00442478	TF:M10813	TF	Factor: HOXC11; motif: NRTCGTAAANN	8717	4102
9	FALSE	1	262	69	2	0.028985507246376812	0.00763359	TF:M10814	TF	Factor: HOXC11; motif: NGYMATAAAAN	8717	4104
9	FALSE	1	579	69	4	0.057971014492753624	0.00690846	TF:M10815	TF	Factor: HOXC11; motif: NRTCGTAAANN	8717	4106
9	FALSE	1	2055	69	10	0.14492753623188406	0.00486618	TF:M10816	TF	Factor: HOXC11; motif: NGYMATWAANN	8717	4108
9	FALSE	1	1385	69	9	0.13043478260869565	0.00649819	TF:M10685	TF	Factor: HOXB7; motif: NGYAATTANN	8717	4050
9	FALSE	1	1222	69	12	0.17391304347826086	0.00981997	TF:M01108	TF	Factor: HOXA7; motif: YCAATCT	8717	3900
9	FALSE	1	60	69	2	0.028985507246376812	0.0333333	TF:M10683_1	TF	Factor: HOXB7; motif: GTCRTTAN; match class: 1	8717	4047
9	FALSE	1	180	69	1	0.014492753623188406	0.00555556	TF:M10693_1	TF	Factor: HOXB6; motif: NTAATKRC; match class: 1	8717	4043
9	FALSE	1	800	69	3	0.043478260869565216	0.00375	TF:M09954	TF	Factor: HOXB4; motif: YTAATGRC	8717	4016
9	FALSE	1	753	69	6	0.0869565	0.00796813	TF:M10720	TF	Factor: HOXB4; motif: NTMATTAN	8717	4018
9	FALSE	1	506	69	6	0.0869565	0.011857707509881422	TF:M10721	TF	Factor: HOXB4; motif: RTCRTTAN	8717	4020
9	FALSE	1	100	69	2	0.028985507246376812	0.02	TF:M10722	TF	Factor: HOXB4; motif: RTMATTAR	8717	4022
9	FALSE	1	2175	69	13	0.18840579710144928	0.00597701	TF:M04349	TF	Factor: HOXB5; motif: NNYMATTANN	8717	4024
9	FALSE	1	1501	69	5	0.0724638	0.00333111	TF:M04349_1	TF	Factor: HOXB5; motif: NNYMATTANN; match class: 1	8717	4025
9	FALSE	1	686	69	4	0.057971014492753624	0.0058309	TF:M10697	TF	Factor: HOXB5; motif: NYMATTAN	8717	4026
9	FALSE	1	59	69	1	0.014492753623188406	0.0169492	TF:M10697_1	TF	Factor: HOXB5; motif: NYMATTAN; match class: 1	8717	4027
9	FALSE	1	1810	69	13	0.18840579710144928	0.00718232	TF:M10698	TF	Factor: HOXB5; motif: RTCRTTAN	8717	4028
9	FALSE	1	290	69	2	0.028985507246376812	0.00689655	TF:M10698_1	TF	Factor: HOXB5; motif: RTCRTTAN; match class: 1	8717	4029
9	FALSE	1	686	69	4	0.057971014492753624	0.0058309	TF:M10699	TF	Factor: HOXB5; motif: NYMATTAN	8717	4030
9	FALSE	1	59	69	1	0.014492753623188406	0.0169492	TF:M10699_1	TF	Factor: HOXB5; motif: NYMATTAN; match class: 1	8717	4031
9	FALSE	1	405	69	3	0.043478260869565216	0.00740741	TF:M10700	TF	Factor: HOXB5; motif: NTAATTAN	8717	4032
9	FALSE	1	405	69	3	0.043478260869565216	0.00740741	TF:M10700_1	TF	Factor: HOXB5; motif: NTAATTAN; match class: 1	8717	4033
9	FALSE	1	2335	69	18	0.2608695652173913	0.00770878	TF:M10701	TF	Factor: HOXB5; motif: GTCATTAN	8717	4034
9	FALSE	1	448	69	2	0.028985507246376812	0.00446429	TF:M10701_1	TF	Factor: HOXB5; motif: GTCATTAN; match class: 1	8717	4035
9	FALSE	1	405	69	3	0.043478260869565216	0.00740741	TF:M10702	TF	Factor: HOXB5; motif: STAATTAS	8717	4036
9	FALSE	1	405	69	3	0.043478260869565216	0.00740741	TF:M10702_1	TF	Factor: HOXB5; motif: STAATTAS; match class: 1	8717	4037
9	FALSE	1	2100	69	12	0.17391304347826086	0.00571429	TF:M10691	TF	Factor: HOXB6; motif: NTAATKRC	8717	4038
9	FALSE	1	521	69	3	0.043478260869565216	0.00575816	TF:M10691_1	TF	Factor: HOXB6; motif: NTAATKRC; match class: 1	8717	4039
9	FALSE	1	2599	69	14	0.2028985507246377	0.00538669	TF:M10692	TF	Factor: HOXB6; motif: GTCGTTAN	8717	4040
9	FALSE	1	513	69	2	0.028985507246376812	0.00389864	TF:M10692_1	TF	Factor: HOXB6; motif: GTCGTTAN; match class: 1	8717	4041
9	FALSE	1	940	69	8	0.11594202898550725	0.00851064	TF:M10693	TF	Factor: HOXB6; motif: NTAATKRC	8717	4042
9	FALSE	1	814	69	7	0.10144927536231885	0.00859951	TF:M10683	TF	Factor: HOXB7; motif: GTCRTTAN	8717	4046
9	FALSE	1	462	69	2	0.028985507246376812	0.004329	TF:M10696_1	TF	Factor: HOXA6; motif: NGYMATTANN; match class: 1	8717	3899
9	FALSE	1	1959	69	12	0.17391304347826086	0.00612557	TF:M10696	TF	Factor: HOXA6; motif: NGYMATTANN	8717	3898
9	FALSE	1	725	69	5	0.0724638	0.00689655	TF:M10695_1	TF	Factor: HOXA6; motif: RTCRTTAN; match class: 1	8717	3897
9	FALSE	1	16	69	1	0.014492753623188406	0.0625	TF:M00134_1	TF	Factor: HNF-4; motif: NNNRGGNCAAAGKTCANNN; match class: 1	8717	3759
9	FALSE	1	816	69	8	0.11594202898550725	0.00980392	TF:M00411	TF	Factor: HNF4alpha1; motif: NRGGNCAAAGGTCAN	8717	3760
9	FALSE	1	42	69	1	0.014492753623188406	0.023809523809523808	TF:M00411_1	TF	Factor: HNF4alpha1; motif: NRGGNCAAAGGTCAN; match class: 1	8717	3761
9	FALSE	1	387	69	6	0.0869565	0.015503875968992248	TF:M01031	TF	Factor: HNF-4; motif: NGGNCAAAGKYCAN	8717	3762
9	FALSE	1	12	69	1	0.014492753623188406	0.0833333	TF:M01031_1	TF	Factor: HNF-4; motif: NGGNCAAAGKYCAN; match class: 1	8717	3763
9	FALSE	1	505	69	7	0.10144927536231885	0.013861386138613862	TF:M03828	TF	Factor: HNF-4; motif: NNNNNNNGNNCAAAGKYCAN	8717	3764
9	FALSE	1	15	69	1	0.014492753623188406	0.0666667	TF:M03828_1	TF	Factor: HNF-4; motif: NNNNNNNGNNCAAAGKYCAN; match class: 1	8717	3765
9	FALSE	1	322	69	1	0.014492753623188406	0.00310559	TF:M03829	TF	Factor: HNF-6; motif: AATCAATA	8717	3776
9	FALSE	1	161	69	1	0.014492753623188406	0.00621118	TF:M00639	TF	Factor: HNF-6; motif: HWAAATCAATAW	8717	3778
9	FALSE	1	6222	69	54	0.782609	0.00867888	TF:M09746	TF	Factor: HNRPUL1; motif: NCNCAGN	8717	3782
9	FALSE	1	3435	69	37	0.5362318840579711	0.010771470160116448	TF:M09746_1	TF	Factor: HNRPUL1; motif: NCNCAGN; match class: 1	8717	3783
9	FALSE	1	184	69	2	0.028985507246376812	0.010869565217391304	TF:M04007	TF	Factor: HOMEZ; motif: AAAACGATTAWA	8717	3784
9	FALSE	1	1433	69	10	0.14492753623188406	0.00697837	TF:M00023	TF	Factor: HOXA5; motif: TGCNHNCWYCCYCATTAKTGNDCNMNHYCN	8717	3786
9	FALSE	1	154	69	1	0.014492753623188406	0.00649351	TF:M00023_1	TF	Factor: HOXA5; motif: TGCNHNCWYCCYCATTAKTGNDCNMNHYCN; match class: 1	8717	3787
9	FALSE	1	1342	69	6	0.0869565	0.00447094	TF:M01452	TF	Factor: HOXA5; motif: ANGNTAATTANCNNAN	8717	3788
9	FALSE	1	468	69	1	0.014492753623188406	0.00213675	TF:M01452_1	TF	Factor: HOXA5; motif: ANGNTAATTANCNNAN; match class: 1	8717	3789
9	FALSE	1	1288	69	13	0.18840579710144928	0.010093167701863354	TF:M01464	TF	Factor: HOXA10; motif: NNNGYAATAAAATNNW	8717	3790
9	FALSE	1	347	69	1	0.014492753623188406	0.00288184	TF:M04339	TF	Factor: HOXA10; motif: NRTCRTAAAANN	8717	3792
9	FALSE	1	951	69	7	0.10144927536231885	0.00736067	TF:M04340	TF	Factor: HOXA10; motif: NGYMATAAAAN	8717	3794
9	FALSE	1	3133	69	22	0.3188405797101449	0.00702202	TF:M10795	TF	Factor: HOXA10; motif: NGTCGTAAAAN	8717	3798
9	FALSE	1	777	69	2	0.028985507246376812	0.002574	TF:M10795_1	TF	Factor: HOXA10; motif: NGTCGTAAAAN; match class: 1	8717	3799
9	FALSE	1	2319	69	20	0.2898550724637681	0.00862441	TF:M10797	TF	Factor: HOXA10; motif: RGTCGTAAAAN	8717	3800
9	FALSE	1	444	69	3	0.043478260869565216	0.00675676	TF:M10797_1	TF	Factor: HOXA10; motif: RGTCGTAAAAN; match class: 1	8717	3801
9	FALSE	1	493	69	7	0.10144927536231885	0.014198782961460446	TF:M00134	TF	Factor: HNF-4; motif: NNNRGGNCAAAGKTCANNN	8717	3758
9	FALSE	1	2481	69	18	0.2608695652173913	0.00725514	TF:M10799	TF	Factor: HOXA10; motif: NRTCGTAAANN	8717	3802
9	FALSE	1	18	69	1	0.014492753623188406	0.0555556	TF:M12623_1	TF	Factor: HNF4G; motif: NRGKNCAAAGKYCA; match class: 1	8717	3757
9	FALSE	1	186	69	1	0.014492753623188406	0.00537634	TF:M12521	TF	Factor: HNF4G; motif: NNCAAAGTCCANN	8717	3754
9	FALSE	1	911	69	7	0.10144927536231885	0.00768386	TF:M11757	TF	Factor: HNF-4alpha; motif: RRGTCCAAAGGTCAN	8717	3728
9	FALSE	1	43	69	1	0.014492753623188406	0.023255813953488372	TF:M11757_1	TF	Factor: HNF-4alpha; motif: RRGTCCAAAGGTCAN; match class: 1	8717	3729
9	FALSE	1	630	69	7	0.10144927536231885	0.011111111111111112	TF:M11758	TF	Factor: HNF-4alpha; motif: RRGGTCAAAGGTCAN	8717	3730
9	FALSE	1	804	69	9	0.13043478260869565	0.011194029850746268	TF:M11759	TF	Factor: HNF-4alpha; motif: RRGGTCAAAGTCCAN	8717	3732
9	FALSE	1	51	69	1	0.014492753623188406	0.0196078	TF:M11759_1	TF	Factor: HNF-4alpha; motif: RRGGTCAAAGTCCAN; match class: 1	8717	3733
9	FALSE	1	715	69	10	0.14492753623188406	0.013986013986013986	TF:M11760	TF	Factor: HNF-4alpha; motif: RRGTCCAAAGTCCAN	8717	3734
9	FALSE	1	746	69	7	0.10144927536231885	0.00938338	TF:M11761	TF	Factor: HNF-4alpha; motif: RRGTCCAAAGGTCAN	8717	3736
9	FALSE	1	30	69	1	0.014492753623188406	0.0333333	TF:M11761_1	TF	Factor: HNF-4alpha; motif: RRGTCCAAAGGTCAN; match class: 1	8717	3737
9	FALSE	1	1236	69	12	0.17391304347826086	0.00970874	TF:M12503	TF	Factor: HNF4A; motif: NNCAAAGTCCANN	8717	3738
9	FALSE	1	103	69	1	0.014492753623188406	0.00970874	TF:M12503_1	TF	Factor: HNF4A; motif: NNCAAAGTCCANN; match class: 1	8717	3739
9	FALSE	1	1037	69	8	0.11594202898550725	0.00771456	TF:M12622	TF	Factor: HNF4A; motif: TGGACTTTG	8717	3740
9	FALSE	1	72	69	2	0.028985507246376812	0.027777777777777776	TF:M12622_1	TF	Factor: HNF4A; motif: TGGACTTTG; match class: 1	8717	3741
9	FALSE	1	677	69	9	0.13043478260869565	0.013293943870014771	TF:M07321	TF	Factor: HNF-4A; motif: NGNNCAAAGKYCAN	8717	3742
9	FALSE	1	28	69	1	0.014492753623188406	0.0357143	TF:M07321_1	TF	Factor: HNF-4A; motif: NGNNCAAAGKYCAN; match class: 1	8717	3743
9	FALSE	1	1017	69	10	0.14492753623188406	0.00983284	TF:M02016	TF	Factor: HNF-4alpha; motif: GNNCAAAGKYCANNN	8717	3744
9	FALSE	1	74	69	1	0.014492753623188406	0.013513513513513514	TF:M02016_1	TF	Factor: HNF-4alpha; motif: GNNCAAAGKYCANNN; match class: 1	8717	3745
9	FALSE	1	727	69	6	0.0869565	0.00825309	TF:M00764	TF	Factor: HNF4; motif: TGAMCTTTGNCCN	8717	3746
9	FALSE	1	39	69	1	0.014492753623188406	0.025641	TF:M00764_1	TF	Factor: HNF4; motif: TGAMCTTTGNCCN; match class: 1	8717	3747
9	FALSE	1	414	69	7	0.10144927536231885	0.016908212560386472	TF:M09948	TF	Factor: HNF-4gamma; motif: NRGNNCAAAGKYCA	8717	3748
9	FALSE	1	18	69	1	0.014492753623188406	0.0555556	TF:M09948_1	TF	Factor: HNF-4gamma; motif: NRGNNCAAAGKYCA; match class: 1	8717	3749
9	FALSE	1	352	69	6	0.0869565	0.017045454545454544	TF:M07098	TF	Factor: HNF-4gamma; motif: NNRGNNCAAAGKYCA	8717	3750
9	FALSE	1	503	69	7	0.10144927536231885	0.013916500994035786	TF:M09627	TF	Factor: HNF-4gamma; motif: NRGNNCAAAGKYCA	8717	3752
9	FALSE	1	22	69	1	0.014492753623188406	0.045454545454545456	TF:M09627_1	TF	Factor: HNF-4gamma; motif: NRGNNCAAAGKYCA; match class: 1	8717	3753
9	FALSE	1	437	69	8	0.11594202898550725	0.018306636155606407	TF:M12623	TF	Factor: HNF4G; motif: NRGKNCAAAGKYCA	8717	3756
9	FALSE	1	1256	69	12	0.17391304347826086	0.00955414	TF:M11756	TF	Factor: HNF-4alpha; motif: RRGTCCAAAGTCCAN	8717	3726
9	FALSE	1	488	69	2	0.028985507246376812	0.00409836	TF:M10799_1	TF	Factor: HOXA10; motif: NRTCGTAAANN; match class: 1	8717	3803
9	FALSE	1	1600	69	8	0.11594202898550725	0.005	TF:M10801	TF	Factor: HOXA10; motif: NRTCGTAAANN	8717	3806
9	FALSE	1	395	69	1	0.014492753623188406	0.00253165	TF:M08770	TF	Factor: HOXA3; motif: NSTAATTANN	8717	3872
9	FALSE	1	1171	69	7	0.10144927536231885	0.0059778	TF:M08771	TF	Factor: HOXA4; motif: RYCATTRN	8717	3874
9	FALSE	1	113	69	1	0.014492753623188406	0.00884956	TF:M08771_1	TF	Factor: HOXA4; motif: RYCATTRN; match class: 1	8717	3875
9	FALSE	1	506	69	6	0.0869565	0.011857707509881422	TF:M10715	TF	Factor: HOXA4; motif: RTCRTTAN	8717	3876
9	FALSE	1	1583	69	13	0.18840579710144928	0.00821226	TF:M10716	TF	Factor: HOXA4; motif: RTMATTAN	8717	3878
9	FALSE	1	219	69	1	0.014492753623188406	0.00456621	TF:M10716_1	TF	Factor: HOXA4; motif: RTMATTAN; match class: 1	8717	3879
9	FALSE	1	788	69	7	0.10144927536231885	0.00888325	TF:M02271	TF	Factor: HOXA5; motif: CDBWAATK	8717	3880
9	FALSE	1	60	69	1	0.014492753623188406	0.016666666666666666	TF:M02271_1	TF	Factor: HOXA5; motif: CDBWAATK; match class: 1	8717	3881
9	FALSE	1	1335	69	7	0.10144927536231885	0.00524345	TF:M10703	TF	Factor: HoxA5; motif: NYAATTAN	8717	3882
9	FALSE	1	793	69	4	0.057971014492753624	0.00504414	TF:M10703_1	TF	Factor: HoxA5; motif: NYAATTAN; match class: 1	8717	3883
9	FALSE	1	2135	69	16	0.2318840579710145	0.00749415	TF:M10704	TF	Factor: HoxA5; motif: RTCATTAN	8717	3884
9	FALSE	1	381	69	2	0.028985507246376812	0.00524934	TF:M10704_1	TF	Factor: HoxA5; motif: RTCATTAN; match class: 1	8717	3885
9	FALSE	1	1335	69	7	0.10144927536231885	0.00524345	TF:M10705	TF	Factor: HoxA5; motif: GYMATTAS	8717	3886
9	FALSE	1	1335	69	7	0.10144927536231885	0.00524345	TF:M10705_1	TF	Factor: HoxA5; motif: GYMATTAS; match class: 1	8717	3887
9	FALSE	1	1335	69	7	0.10144927536231885	0.00524345	TF:M10706	TF	Factor: HoxA5; motif: NYMATTAN	8717	3888
9	FALSE	1	1074	69	6	0.0869565	0.00558659	TF:M10706_1	TF	Factor: HoxA5; motif: NYMATTAN; match class: 1	8717	3889
9	FALSE	1	1097	69	7	0.10144927536231885	0.00638104	TF:M10707	TF	Factor: HoxA5; motif: RTCATTAN	8717	3890
9	FALSE	1	100	69	1	0.014492753623188406	0.01	TF:M10707_1	TF	Factor: HoxA5; motif: RTCATTAN; match class: 1	8717	3891
9	FALSE	1	3251	69	20	0.2898550724637681	0.00615195	TF:M08772	TF	Factor: HOXA6; motif: NYMATTAN	8717	3892
9	FALSE	1	995	69	4	0.057971014492753624	0.0040201	TF:M08772_1	TF	Factor: HOXA6; motif: NYMATTAN; match class: 1	8717	3893
9	FALSE	1	1287	69	10	0.14492753623188406	0.00777001	TF:M10694	TF	Factor: HOXA6; motif: NGYMATTANN	8717	3894
9	FALSE	1	260	69	1	0.014492753623188406	0.00384615	TF:M10694_1	TF	Factor: HOXA6; motif: NGYMATTANN; match class: 1	8717	3895
9	FALSE	1	3020	69	16	0.2318840579710145	0.00529801	TF:M10695	TF	Factor: HOXA6; motif: RTCRTTAN	8717	3896
9	FALSE	1	5048	69	34	0.4927536231884058	0.00673534	TF:M01337_1	TF	Factor: HOXA3; motif: NNNNRNTAATTARY; match class: 1	8717	3871
9	FALSE	1	1342	69	7	0.10144927536231885	0.0052161	TF:M10800	TF	Factor: HOXA10; motif: NGYMATAAANN	8717	3804
9	FALSE	1	6878	69	49	0.7101449275362319	0.00712416	TF:M01337	TF	Factor: HOXA3; motif: NNNNRNTAATTARY	8717	3870
9	FALSE	1	800	69	3	0.043478260869565216	0.00375	TF:M10736	TF	Factor: HOXA2; motif: RTCRTTAR	8717	3864
9	FALSE	1	1371	69	6	0.0869565	0.00437637	TF:M10802	TF	Factor: HOXA10; motif: NGYMATAAANN	8717	3808
9	FALSE	1	869	69	5	0.0724638	0.00575374	TF:M03873	TF	Factor: HOXA10; motif: ANTTTATG	8717	3810
9	FALSE	1	1370	69	10	0.14492753623188406	0.00729927	TF:M07257	TF	Factor: HOXA10; motif: TTATNNYWN	8717	3812
9	FALSE	1	210	69	1	0.014492753623188406	0.0047619	TF:M07257_1	TF	Factor: HOXA10; motif: TTATNNYWN; match class: 1	8717	3813
9	FALSE	1	314	69	3	0.043478260869565216	0.00955414	TF:M10820	TF	Factor: HOXA11; motif: NGYMATAAAAN	8717	3816
9	FALSE	1	832	69	5	0.0724638	0.00600962	TF:M10822	TF	Factor: HOXA11; motif: NGYMATAAAAN	8717	3820
9	FALSE	1	5733	69	43	0.6231884057971014	0.00750044	TF:M01292	TF	Factor: HOXA13; motif: ATAAMA	8717	3822
9	FALSE	1	3240	69	24	0.34782608695652173	0.00740741	TF:M01292_1	TF	Factor: HOXA13; motif: ATAAMA; match class: 1	8717	3823
9	FALSE	1	618	69	6	0.0869565	0.00970874	TF:M01297	TF	Factor: HOXA13; motif: AMRTAAAMC	8717	3824
9	FALSE	1	388	69	3	0.043478260869565216	0.00773196	TF:M04341	TF	Factor: HOXA13; motif: CYAATAAAAN	8717	3826
9	FALSE	1	244	69	2	0.028985507246376812	0.00819672	TF:M10836	TF	Factor: HOXA13; motif: NCCAATAAAAN	8717	3840
9	FALSE	1	465	69	2	0.028985507246376812	0.00430108	TF:M04343	TF	Factor: HOXA1; motif: NNYAATTANN	8717	3846
9	FALSE	1	405	69	3	0.043478260869565216	0.00740741	TF:M10751	TF	Factor: HOXA1; motif: NTAATTAN	8717	3848
9	FALSE	1	405	69	3	0.043478260869565216	0.00740741	TF:M10751_1	TF	Factor: HOXA1; motif: NTAATTAN; match class: 1	8717	3849
9	FALSE	1	506	69	6	0.0869565	0.011857707509881422	TF:M10752	TF	Factor: HOXA1; motif: NTCRTTAN	8717	3850
9	FALSE	1	743	69	5	0.0724638	0.00672948	TF:M10753	TF	Factor: HOXA1; motif: NTAATTAN	8717	3852
9	FALSE	1	417	69	3	0.043478260869565216	0.00719424	TF:M10753_1	TF	Factor: HOXA1; motif: NTAATTAN; match class: 1	8717	3853
9	FALSE	1	951	69	4	0.057971014492753624	0.0042061	TF:M04344	TF	Factor: HOXA2; motif: NNTMATTANN	8717	3854
9	FALSE	1	286	69	1	0.014492753623188406	0.0034965	TF:M04344_1	TF	Factor: HOXA2; motif: NNTMATTANN; match class: 1	8717	3855
9	FALSE	1	314	69	2	0.028985507246376812	0.00636943	TF:M10732	TF	Factor: HOXA2; motif: NTAATTAN	8717	3856
9	FALSE	1	974	69	6	0.0869565	0.00616016	TF:M10733	TF	Factor: HOXA2; motif: RTCRTTAN	8717	3858
9	FALSE	1	314	69	2	0.028985507246376812	0.00636943	TF:M10734	TF	Factor: HOXA2; motif: NTAATTAN	8717	3860
9	FALSE	1	209	69	2	0.028985507246376812	0.00956938	TF:M10735	TF	Factor: HOXA2; motif: STAATTAN	8717	3862
9	FALSE	1	109	69	1	0.014492753623188406	0.00917431	TF:M10737	TF	Factor: HOXA2; motif: NTAATTAN	8717	3866
9	FALSE	1	27	69	1	0.014492753623188406	0.037037037037037035	TF:M00978_1	TF	Factor: LEF-1,; motif: MCTTTGWTSNY; match class: 1	8717	4799
9	FALSE	1	614	69	5	0.0724638	0.00814332	TF:M04003	TF	Factor: LEF-1; motif: AAAGATCAAAGGRWW	8717	4800
9	FALSE	1	31	69	1	0.014492753623188406	0.0322581	TF:M04003_1	TF	Factor: LEF-1; motif: AAAGATCAAAGGRWW; match class: 1	8717	4801
9	FALSE	1	502	69	2	0.028985507246376812	0.00398406	TF:M11993	TF	Factor: NFATc4; motif: NAYGGAAANW	8717	5810
9	FALSE	1	254	69	2	0.028985507246376812	0.00787402	TF:M07608	TF	Factor: NFAT; motif: NNGGAAAAN	8717	5820
9	FALSE	1	302	69	2	0.028985507246376812	0.00662252	TF:M00302	TF	Factor: NFAT; motif: NANWGGAAAANN	8717	5824
9	FALSE	1	4089	69	25	0.36231884057971014	0.00611396	TF:M12499	TF	Factor: NFE2L1; motif: NNNATGACTCAGCANW	8717	5826
9	FALSE	1	1270	69	7	0.10144927536231885	0.00551181	TF:M12499_1	TF	Factor: NFE2L1; motif: NNNATGACTCAGCANW; match class: 1	8717	5827
9	FALSE	1	2802	69	20	0.2898550724637681	0.00713776	TF:M07390	TF	Factor: Nfe2l1; motif: TGYNNAGTCATT	8717	5828
9	FALSE	1	612	69	5	0.0724638	0.00816993	TF:M07390_1	TF	Factor: Nfe2l1; motif: TGYNNAGTCATT; match class: 1	8717	5829
9	FALSE	1	1247	69	6	0.0869565	0.00481155	TF:M02263	TF	Factor: NFE2L2; motif: RTGACWCAGCA	8717	5830
9	FALSE	1	306	69	2	0.028985507246376812	0.00653595	TF:M07114	TF	Factor: c-MAF:NF-E2p45; motif: ATGACTCAGCANWTN	8717	5832
9	FALSE	1	2680	69	23	0.3333333333333333	0.00858209	TF:M00037	TF	Factor: NF-E2; motif: TGCTGAGTCAY	8717	5834
9	FALSE	1	536	69	2	0.028985507246376812	0.00373134	TF:M11989	TF	Factor: NFATc3; motif: RYGGAAANNNNNNNTTTCCRY	8717	5806
9	FALSE	1	628	69	2	0.028985507246376812	0.00318471	TF:M00037_1	TF	Factor: NF-E2; motif: TGCTGAGTCAY; match class: 1	8717	5835
9	FALSE	1	459	69	2	0.028985507246376812	0.0043573	TF:M02104	TF	Factor: NF-E2; motif: CATGACTCAGCANNCN	8717	5848
9	FALSE	1	1314	69	18	0.2608695652173913	0.0136986	TF:M02105	TF	Factor: NF-E4; motif: CHCCCTCKCCWG	8717	5850
9	FALSE	1	136	69	3	0.043478260869565216	0.022058823529411766	TF:M02105_1	TF	Factor: NF-E4; motif: CHCCCTCKCCWG; match class: 1	8717	5851
9	FALSE	1	5217	69	35	0.5072463768115942	0.00670884	TF:M08826	TF	Factor: NF-E4; motif: GTGAGGS	8717	5852
9	FALSE	1	2154	69	17	0.2463768115942029	0.00789229	TF:M08826_1	TF	Factor: NF-E4; motif: GTGAGGS; match class: 1	8717	5853
9	FALSE	1	242	69	2	0.028985507246376812	0.00826446	TF:M12487	TF	Factor: NFIL3; motif: NNTTATGYAATNN	8717	5864
9	FALSE	1	3024	69	33	0.4782608695652174	0.010912698412698412	TF:M00051	TF	Factor: NF-kappaB; motif: GGGGATYCCC	8717	5874
9	FALSE	1	1317	69	18	0.2608695652173913	0.0136674	TF:M00051_1	TF	Factor: NF-kappaB; motif: GGGGATYCCC; match class: 1	8717	5875
9	FALSE	1	867	69	6	0.0869565	0.00692042	TF:M00052	TF	Factor: NF-kappaB; motif: GGGRATTTCC	8717	5876
9	FALSE	1	1164	69	14	0.2028985507246377	0.012027491408934709	TF:M00054	TF	Factor: NF-kappaB; motif: GGGAMTTYCC	8717	5878
9	FALSE	1	120	69	1	0.014492753623188406	0.00833333	TF:M04685	TF	Factor: NF-E2; motif: RTGACTCAG	8717	5838
9	FALSE	1	2901	69	19	0.2753623188405797	0.00654947	TF:M11988_1	TF	Factor: NFATc3; motif: NTTTCCRYGGAAAN; match class: 1	8717	5805
9	FALSE	1	3115	69	20	0.2898550724637681	0.00642055	TF:M11988	TF	Factor: NFATc3; motif: NTTTCCRYGGAAAN	8717	5804
9	FALSE	1	1288	69	8	0.11594202898550725	0.00621118	TF:M11987	TF	Factor: NFATc3; motif: NAYGGAAANW	8717	5802
9	FALSE	1	2358	69	19	0.2753623188405797	0.00805768	TF:M04051	TF	Factor: NFATc1; motif: NATGGAAANWNANTTTYCMN	8717	5778
9	FALSE	1	743	69	6	0.0869565	0.00807537	TF:M04051_1	TF	Factor: NFATc1; motif: NATGGAAANWNANTTTYCMN; match class: 1	8717	5779
9	FALSE	1	2839	69	31	0.4492753623188406	0.010919337794998239	TF:M04052	TF	Factor: NFATc1; motif: TTTCCAYWRTGGAAA	8717	5780
9	FALSE	1	1663	69	23	0.3333333333333333	0.013830426939266387	TF:M04052_1	TF	Factor: NFATc1; motif: TTTCCAYWRTGGAAA; match class: 1	8717	5781
9	FALSE	1	3483	69	28	0.4057971014492754	0.00803905	TF:M04053	TF	Factor: NFATc1; motif: TTTTCCATGGAAAN	8717	5782
9	FALSE	1	2355	69	18	0.2608695652173913	0.00764331	TF:M04053_1	TF	Factor: NFATc1; motif: TTTTCCATGGAAAN; match class: 1	8717	5783
9	FALSE	1	571	69	7	0.10144927536231885	0.012259194395796848	TF:M10000	TF	Factor: NFATc1; motif: NWGGAAARWNWGANN	8717	5784
9	FALSE	1	37	69	2	0.028985507246376812	0.0540541	TF:M10000_1	TF	Factor: NFATc1; motif: NWGGAAARWNWGANN; match class: 1	8717	5785
9	FALSE	1	3969	69	36	0.5217391304347826	0.00907029	TF:M11979	TF	Factor: NFATc1; motif: NTTTCCRTNNAYGGAAAN	8717	5786
9	FALSE	1	3891	69	36	0.5217391304347826	0.00925212	TF:M11979_1	TF	Factor: NFATc1; motif: NTTTCCRTNNAYGGAAAN; match class: 1	8717	5787
9	FALSE	1	2804	69	26	0.37681159420289856	0.00927247	TF:M11981	TF	Factor: NFATc1; motif: NTTTCCRTNNAYGGAAAN	8717	5788
9	FALSE	1	2517	69	23	0.3333333333333333	0.00913786	TF:M11981_1	TF	Factor: NFATc1; motif: NTTTCCRTNNAYGGAAAN; match class: 1	8717	5789
9	FALSE	1	3182	69	24	0.34782608695652173	0.00754243	TF:M02265	TF	Factor: NFATc2; motif: TTTTCCA	8717	5790
9	FALSE	1	756	69	4	0.057971014492753624	0.00529101	TF:M02265_1	TF	Factor: NFATc2; motif: TTTTCCA; match class: 1	8717	5791
9	FALSE	1	3750	69	23	0.3333333333333333	0.00613333	TF:M11983	TF	Factor: NFATc2; motif: NTTTCCGCGGAAAN	8717	5792
9	FALSE	1	3399	69	21	0.30434782608695654	0.00617829	TF:M11983_1	TF	Factor: NFATc2; motif: NTTTCCGCGGAAAN; match class: 1	8717	5793
9	FALSE	1	4912	69	44	0.6376811594202898	0.00895765	TF:M11984	TF	Factor: NFATc2; motif: NTTTCCRTNNAYGGAAAN	8717	5794
9	FALSE	1	4884	69	44	0.6376811594202898	0.00900901	TF:M11984_1	TF	Factor: NFATc2; motif: NTTTCCRTNNAYGGAAAN; match class: 1	8717	5795
9	FALSE	1	2300	69	22	0.3188405797101449	0.00956522	TF:M11985	TF	Factor: NFATc2; motif: TTTTCCATGGAAAA	8717	5796
9	FALSE	1	1777	69	16	0.2318840579710145	0.00900394	TF:M11985_1	TF	Factor: NFATc2; motif: TTTTCCATGGAAAA; match class: 1	8717	5797
9	FALSE	1	2655	69	24	0.34782608695652173	0.00903955	TF:M11986	TF	Factor: NFATc2; motif: NTTTCCATNNATGGAAAN	8717	5798
9	FALSE	1	2546	69	22	0.3188405797101449	0.00864101	TF:M11986_1	TF	Factor: NFATc2; motif: NTTTCCATNNATGGAAAN; match class: 1	8717	5799
9	FALSE	1	655	69	3	0.043478260869565216	0.00458015	TF:M08001	TF	Factor: NFATC3; motif: WNTTTCCRNN	8717	5800
9	FALSE	1	346	69	5	0.0724638	0.014450867052023121	TF:M00054_1	TF	Factor: NF-kappaB; motif: GGGAMTTYCC; match class: 1	8717	5879
9	FALSE	1	1355	69	15	0.21739130434782608	0.0110701	TF:M04054	TF	Factor: NF-kappaB; motif: AGGGGAWTCCCCT	8717	5880
9	FALSE	1	628	69	10	0.14492753623188406	0.0159236	TF:M04054_1	TF	Factor: NF-kappaB; motif: AGGGGAWTCCCCT; match class: 1	8717	5881
9	FALSE	1	1102	69	10	0.14492753623188406	0.00907441	TF:M07221	TF	Factor: NF-kappaB1; motif: KGGRNTTTCCM	8717	5882
9	FALSE	1	199	69	1	0.014492753623188406	0.00502513	TF:M10006_1	TF	Factor: NF-YC; motif: NNRRCCAATCAGNR; match class: 1	8717	5925
9	FALSE	1	620	69	4	0.057971014492753624	0.00645161	TF:M12455	TF	Factor: NFYC; motif: NNCCAATCANN	8717	5926
9	FALSE	1	53	69	1	0.014492753623188406	0.018867924528301886	TF:M12455_1	TF	Factor: NFYC; motif: NNCCAATCANN; match class: 1	8717	5927
9	FALSE	1	506	69	1	0.014492753623188406	0.00197628	TF:M02107	TF	Factor: NF-YC; motif: NRGCCAATYAGMGC	8717	5928
9	FALSE	1	829	69	3	0.043478260869565216	0.00361882	TF:M00287	TF	Factor: NF-Y; motif: NNNRRCCAATSRGNNN	8717	5930
9	FALSE	1	1651	69	7	0.10144927536231885	0.00423985	TF:M00209	TF	Factor: NF-Y; motif: NCTGATTGGYTASY	8717	5932
9	FALSE	1	296	69	1	0.014492753623188406	0.00337838	TF:M00209_1	TF	Factor: NF-Y; motif: NCTGATTGGYTASY; match class: 1	8717	5933
9	FALSE	1	798	69	6	0.0869565	0.0075188	TF:M07302	TF	Factor: NF-Y; motif: RGCCAATCRGN	8717	5934
9	FALSE	1	398	69	1	0.014492753623188406	0.00251256	TF:M00185	TF	Factor: NF-Y; motif: TRRCCAATSRN	8717	5936
9	FALSE	1	699	69	6	0.0869565	0.00858369	TF:M00775	TF	Factor: NF-Y; motif: NNNNRRCCAATSR	8717	5938
9	FALSE	1	3304	69	27	0.391304	0.00817191	TF:M00244	TF	Factor: NGFI-C; motif: WTGCGTGGGYGG	8717	5940
9	FALSE	1	995	69	11	0.15942028985507245	0.011055276381909548	TF:M00244_1	TF	Factor: NGFI-C; motif: WTGCGTGGGYGG; match class: 1	8717	5941
9	FALSE	1	610	69	4	0.057971014492753624	0.00655738	TF:M07609	TF	Factor: Ngn-2; motif: GNNNNNCAGMTGGNNN	8717	5942
9	FALSE	1	502	69	3	0.043478260869565216	0.0059761	TF:M04184	TF	Factor: NHLH1; motif: CGCAGCTGCK	8717	5944
9	FALSE	1	207	69	2	0.028985507246376812	0.00966184	TF:M04184_1	TF	Factor: NHLH1; motif: CGCAGCTGCK; match class: 1	8717	5945
9	FALSE	1	2246	69	11	0.15942028985507245	0.0048976	TF:M01312	TF	Factor: TFF-1; motif: NNANCCACTTGAMNTT	8717	5958
9	FALSE	1	353	69	2	0.028985507246376812	0.00566572	TF:M01312_1	TF	Factor: TFF-1; motif: NNANCCACTTGAMNTT; match class: 1	8717	5959
9	FALSE	1	1086	69	8	0.11594202898550725	0.00736648	TF:M00485	TF	Factor: Nkx2-2; motif: TTAAGTRSTT	8717	5960
9	FALSE	1	1349	69	8	0.11594202898550725	0.00593032	TF:M01372	TF	Factor: NKX2B; motif: NNNRCCACTTGARANNN	8717	5962
9	FALSE	1	4080	69	32	0.463768	0.00784314	TF:M12456	TF	Factor: NKX2-2; motif: NNNCCACTCAANNN	8717	5964
9	FALSE	1	1207	69	9	0.13043478260869565	0.0074565	TF:M12456_1	TF	Factor: NKX2-2; motif: NNNCCACTCAANNN; match class: 1	8717	5965
9	FALSE	1	820	69	1	0.014492753623188406	0.00121951	TF:M10634	TF	Factor: Nkx2-3; motif: NSCACTTNNC	8717	5970
9	FALSE	1	2333	69	15	0.21739130434782608	0.00642949	TF:M10635	TF	Factor: Nkx2-3; motif: GNCGTTRAG	8717	5972
9	FALSE	1	1189	69	6	0.0869565	0.00504626	TF:M10006	TF	Factor: NF-YC; motif: NNRRCCAATCAGNR	8717	5924
9	FALSE	1	56	69	1	0.014492753623188406	0.017857142857142856	TF:M03556	TF	Factor: NFAT5; motif: GGAAARYWCYAN	8717	5772
9	FALSE	1	160	69	1	0.014492753623188406	0.00625	TF:M12643_1	TF	Factor: NFYB; motif: RGCCAATSRGNRNNNNSNG; match class: 1	8717	5923
9	FALSE	1	742	69	8	0.11594202898550725	0.0107817	TF:M12529	TF	Factor: NFYB; motif: CYCATTGGCCNN	8717	5920
9	FALSE	1	3674	69	36	0.5217391304347826	0.00979858	TF:M08952	TF	Factor: NF-KAPPAB1; motif: NGGKRNTTYCCCN	8717	5884
9	FALSE	1	1626	69	20	0.2898550724637681	0.012300123001230012	TF:M08952_1	TF	Factor: NF-KAPPAB1; motif: NGGKRNTTYCCCN; match class: 1	8717	5885
9	FALSE	1	791	69	5	0.0724638	0.00632111	TF:M10003	TF	Factor: NF-kappaB1; motif: AGGGAAAK	8717	5886
9	FALSE	1	1048	69	16	0.2318840579710145	0.015267175572519083	TF:M08891	TF	Factor: NFKAPPAB; motif: NNGGGANTTCCCN	8717	5888
9	FALSE	1	30	69	1	0.014492753623188406	0.0333333	TF:M04055	TF	Factor: NFKB2; motif: NGGGGAWTCCCCN	8717	5890
9	FALSE	1	30	69	1	0.014492753623188406	0.0333333	TF:M04055_1	TF	Factor: NFKB2; motif: NGGGGAWTCCCCN; match class: 1	8717	5891
9	FALSE	1	548	69	9	0.13043478260869565	0.016423357664233577	TF:M10004	TF	Factor: NF-kappaB2; motif: GGGRAANYCCC	8717	5892
9	FALSE	1	168	69	1	0.014492753623188406	0.00595238	TF:M11997	TF	Factor: NF-kappaB2; motif: NGGGGAANYACCN	8717	5894
9	FALSE	1	1670	69	15	0.21739130434782608	0.00898204	TF:M00208	TF	Factor: NF-kappaB; motif: NGGGACTTTCCA	8717	5898
9	FALSE	1	286	69	1	0.014492753623188406	0.0034965	TF:M00208_1	TF	Factor: NF-kappaB; motif: NGGGACTTTCCA; match class: 1	8717	5899
9	FALSE	1	1048	69	13	0.18840579710144928	0.012404580152671756	TF:M00194	TF	Factor: NF-kappaB; motif: NGGGGAMTTTCCNN	8717	5900
9	FALSE	1	168	69	3	0.043478260869565216	0.017857142857142856	TF:M00194_1	TF	Factor: NF-kappaB; motif: NGGGGAMTTTCCNN; match class: 1	8717	5901
9	FALSE	1	857	69	9	0.13043478260869565	0.010501750291715286	TF:M00774	TF	Factor: NF-kappaB; motif: NGGGANTTYCCMNNNN	8717	5902
9	FALSE	1	804	69	5	0.0724638	0.00621891	TF:M04683	TF	Factor: NF-YA; motif: YTCTSATTGGYYRN	8717	5906
9	FALSE	1	92	69	1	0.014492753623188406	0.010869565217391304	TF:M04683_1	TF	Factor: NF-YA; motif: YTCTSATTGGYYRN; match class: 1	8717	5907
9	FALSE	1	910	69	4	0.057971014492753624	0.0043956	TF:M09816	TF	Factor: NFYA; motif: RRCCAATCAGN	8717	5910
9	FALSE	1	110	69	1	0.014492753623188406	0.00909091	TF:M09816_1	TF	Factor: NFYA; motif: RRCCAATCAGN; match class: 1	8717	5911
9	FALSE	1	1055	69	6	0.0869565	0.0056872	TF:M10005	TF	Factor: NF-YA; motif: NYRRCCAATCAGAR	8717	5912
9	FALSE	1	156	69	1	0.014492753623188406	0.00641026	TF:M10005_1	TF	Factor: NF-YA; motif: NYRRCCAATCAGAR; match class: 1	8717	5913
9	FALSE	1	1475	69	9	0.13043478260869565	0.00610169	TF:M12642	TF	Factor: NFYA; motif: NNRGCCAATSRGMRSSNNSN	8717	5914
9	FALSE	1	308	69	1	0.014492753623188406	0.00324675	TF:M12642_1	TF	Factor: NFYA; motif: NNRGCCAATSRGMRSSNNSN; match class: 1	8717	5915
9	FALSE	1	894	69	5	0.0724638	0.00559284	TF:M02106	TF	Factor: NF-YA; motif: CRGCCAATCAGNRN	8717	5916
9	FALSE	1	266	69	2	0.028985507246376812	0.0075188	TF:M07115	TF	Factor: NF-YB; motif: NNNYNRRCCAATCAG	8717	5918
9	FALSE	1	1014	69	8	0.11594202898550725	0.00788955	TF:M12643	TF	Factor: NFYB; motif: RGCCAATSRGNRNNNNSNG	8717	5922
9	FALSE	1	199	69	2	0.028985507246376812	0.010050251256281407	TF:M11978	TF	Factor: NFAT5; motif: RTGGAAANNTACN	8717	5770
9	FALSE	1	82	69	1	0.014492753623188406	0.012195121951219513	TF:M11977	TF	Factor: NFAT5; motif: RYGGAAANNTACN	8717	5768
9	FALSE	1	611	69	5	0.0724638	0.00818331	TF:M07607	TF	Factor: NFATc3; motif: WGGAAAANN	8717	5764
9	FALSE	1	658	69	7	0.10144927536231885	0.010638297872340425	TF:M12493	TF	Factor: MZF1; motif: NNAATCCCCANNN	8717	5642
9	FALSE	1	5034	69	38	0.5507246376811594	0.00754867	TF:M01733	TF	Factor: MZF-1; motif: TGGGGAR	8717	5644
9	FALSE	1	2119	69	19	0.2753623188405797	0.00896649	TF:M01733_1	TF	Factor: MZF-1; motif: TGGGGAR; match class: 1	8717	5645
9	FALSE	1	537	69	4	0.057971014492753624	0.00744879	TF:M07361	TF	Factor: MZF-1; motif: GKGGGGARNR	8717	5646
9	FALSE	1	646	69	5	0.0724638	0.00773994	TF:M09639	TF	Factor: nanog; motif: NYWTTGWNATGCAAATN	8717	5648
9	FALSE	1	518	69	4	0.057971014492753624	0.00772201	TF:M09996	TF	Factor: nanog; motif: NYYWTTGWNATGCAAAT	8717	5650
9	FALSE	1	776	69	6	0.0869565	0.00773196	TF:M07327	TF	Factor: Nanog; motif: NTNTAATGSN	8717	5652
9	FALSE	1	623	69	4	0.057971014492753624	0.00642055	TF:M07362	TF	Factor: nanog; motif: CCATTAAAWNGTK	8717	5654
9	FALSE	1	2189	69	13	0.18840579710144928	0.00593878	TF:M01420	TF	Factor: Ncx; motif: NAATNAATTAATAANWW	8717	5656
9	FALSE	1	734	69	4	0.057971014492753624	0.00544959	TF:M01420_1	TF	Factor: Ncx; motif: NAATNAATTAATAANWW; match class: 1	8717	5657
9	FALSE	1	3247	69	12	0.17391304347826086	0.00369572	TF:M09901	TF	Factor: nerf; motif: NNNCCGGAAGTGN	8717	5658
9	FALSE	1	931	69	2	0.028985507246376812	0.00214823	TF:M09901_1	TF	Factor: nerf; motif: NNNCCGGAAGTGN; match class: 1	8717	5659
9	FALSE	1	3300	69	29	0.42028985507246375	0.00878788	TF:M00531	TF	Factor: nerf; motif: YRNCAGGAAGYRGSTBDS	8717	5660
9	FALSE	1	790	69	11	0.15942028985507245	0.013924050632911392	TF:M00531_1	TF	Factor: nerf; motif: YRNCAGGAAGYRGSTBDS; match class: 1	8717	5661
9	FALSE	1	567	69	1	0.014492753623188406	0.00176367	TF:M03832	TF	Factor: Net; motif: CACTTCCKGK	8717	5664
9	FALSE	1	454	69	2	0.028985507246376812	0.00440529	TF:M08824	TF	Factor: NET; motif: CMGGAARTR	8717	5666
9	FALSE	1	311	69	1	0.014492753623188406	0.00321543	TF:M09776	TF	Factor: NEUROD1; motif: NNACAGATGGNNN	8717	5672
9	FALSE	1	186	69	1	0.014492753623188406	0.00537634	TF:M04182	TF	Factor: NEUROD2; motif: RMCATATGKY	8717	5674
9	FALSE	1	120	69	1	0.014492753623188406	0.00833333	TF:M09998	TF	Factor: NeuroD-2; motif: RRCAGATGG	8717	5676
9	FALSE	1	878	69	7	0.10144927536231885	0.00797267	TF:M01287	TF	Factor: NeuroD-2; motif: RMCATATGKY	8717	5682
9	FALSE	1	718	69	7	0.10144927536231885	0.0097493	TF:M01287_1	TF	Factor: NeuroD-2; motif: RMCATATGKY; match class: 1	8717	5683
9	FALSE	1	1970	69	18	0.2608695652173913	0.00913706	TF:M01288	TF	Factor: NeuroD; motif: NNSCWGCTGNSY	8717	5684
9	FALSE	1	322	69	5	0.0724638	0.015527950310559006	TF:M01288_1	TF	Factor: NeuroD; motif: NNSCWGCTGNSY; match class: 1	8717	5685
9	FALSE	1	750	69	7	0.10144927536231885	0.00933333	TF:M09995	TF	Factor: MZF-1; motif: NRNRGGGAWTNRN	8717	5640
9	FALSE	1	239	69	1	0.014492753623188406	0.0041841	TF:M09997	TF	Factor: NeuroD; motif: RRCAGATGGY	8717	5686
9	FALSE	1	807	69	4	0.057971014492753624	0.00495663	TF:M00084_1	TF	Factor: MZF-1; motif: KNGNKAGGGGNAA; match class: 1	8717	5639
9	FALSE	1	119	69	3	0.043478260869565216	0.025210084033613446	TF:M00083_1	TF	Factor: MZF-1; motif: NGNGGGGA; match class: 1	8717	5637
9	FALSE	1	2472	69	20	0.2898550724637681	0.00809061	TF:M00799	TF	Factor: Myc; motif: CACGTGS	8717	5566
9	FALSE	1	1364	69	13	0.18840579710144928	0.00953079	TF:M00799_1	TF	Factor: Myc; motif: CACGTGS; match class: 1	8717	5567
9	FALSE	1	510	69	2	0.028985507246376812	0.00392157	TF:M09993	TF	Factor: MyoD; motif: NCAGCTGYYNCNNNC	8717	5582
9	FALSE	1	256	69	1	0.014492753623188406	0.00390625	TF:M11180	TF	Factor: MyoD; motif: NAACANCTGTYN	8717	5584
9	FALSE	1	1635	69	18	0.2608695652173913	0.011009174311926606	TF:M11181	TF	Factor: MyoD; motif: CGNCAGSTGTYN	8717	5586
9	FALSE	1	1557	69	14	0.2028985507246377	0.00899165	TF:M11183	TF	Factor: MyoD; motif: CGNCAGSTGTTN	8717	5590
9	FALSE	1	446	69	2	0.028985507246376812	0.0044843	TF:M11185	TF	Factor: MyoD; motif: YGNCAGSTGTYN	8717	5594
9	FALSE	1	784	69	2	0.028985507246376812	0.00255102	TF:M11187	TF	Factor: MyoD; motif: CGNCAGCTGTYN	8717	5598
9	FALSE	1	95	69	1	0.014492753623188406	0.010526315789473684	TF:M11187_1	TF	Factor: MyoD; motif: CGNCAGCTGTYN; match class: 1	8717	5599
9	FALSE	1	495	69	4	0.057971014492753624	0.00808081	TF:M12527	TF	Factor: MYOD1; motif: NNGCACCTGTCNN	8717	5600
9	FALSE	1	554	69	4	0.057971014492753624	0.00722022	TF:M00001	TF	Factor: MyoD; motif: SRACAGGTGKYG	8717	5602
9	FALSE	1	21	69	1	0.014492753623188406	0.047619047619047616	TF:M00001_1	TF	Factor: MyoD; motif: SRACAGGTGKYG; match class: 1	8717	5603
9	FALSE	1	410	69	2	0.028985507246376812	0.00487805	TF:M00184	TF	Factor: MyoD; motif: NNCACCTGNY	8717	5604
9	FALSE	1	795	69	4	0.057971014492753624	0.00503145	TF:M00929	TF	Factor: MyoD; motif: CNGNRNCAGGTGNNGNAN	8717	5606
9	FALSE	1	256	69	1	0.014492753623188406	0.00390625	TF:M02100	TF	Factor: MyoD; motif: CASCTGNCN	8717	5608
9	FALSE	1	263	69	2	0.028985507246376812	0.00760456	TF:M09994	TF	Factor: Myogenin; motif: NNNCAGCTGYYNN	8717	5610
9	FALSE	1	2879	69	24	0.34782608695652173	0.00833623	TF:M00712	TF	Factor: myogenin; motif: RGCAGSTG	8717	5630
9	FALSE	1	714	69	5	0.0724638	0.0070028	TF:M00712_1	TF	Factor: myogenin; motif: RGCAGSTG; match class: 1	8717	5631
9	FALSE	1	5516	69	52	0.7536231884057971	0.00942712	TF:M02101	TF	Factor: myogenin; motif: CAGCTG	8717	5632
9	FALSE	1	5516	69	52	0.7536231884057971	0.00942712	TF:M02101_1	TF	Factor: myogenin; motif: CAGCTG; match class: 1	8717	5633
9	FALSE	1	4838	69	42	0.6086956521739131	0.00868127	TF:M00056	TF	Factor: myogenin; motif: CRSCTGTTBNNTTTGGCACGSNGCCARCH	8717	5634
9	FALSE	1	1927	69	14	0.2028985507246377	0.00726518	TF:M00056_1	TF	Factor: myogenin; motif: CRSCTGTTBNNTTTGGCACGSNGCCARCH; match class: 1	8717	5635
9	FALSE	1	1225	69	10	0.14492753623188406	0.00816327	TF:M00083	TF	Factor: MZF-1; motif: NGNGGGGA	8717	5636
9	FALSE	1	3065	69	21	0.30434782608695654	0.00685155	TF:M00084	TF	Factor: MZF-1; motif: KNGNKAGGGGNAA	8717	5638
9	FALSE	1	410	69	6	0.0869565	0.014634146341463415	TF:M10635_1	TF	Factor: Nkx2-3; motif: GNCGTTRAG; match class: 1	8717	5973
9	FALSE	1	428	69	2	0.028985507246376812	0.0046729	TF:M11136	TF	Factor: NeuroD; motif: AAWTANNNYRMCATATGKY	8717	5690
9	FALSE	1	13	69	1	0.014492753623188406	0.0769231	TF:M11128_1	TF	Factor: Ngn-1; motif: RNCATATGNY; match class: 1	8717	5695
9	FALSE	1	720	69	5	0.0724638	0.00694444	TF:M11729	TF	Factor: NF-1C; motif: NTTGGCNNNNTGCCARN	8717	5732
9	FALSE	1	391	69	1	0.014492753623188406	0.00255754	TF:M11729_1	TF	Factor: NF-1C; motif: NTTGGCNNNNTGCCARN; match class: 1	8717	5733
9	FALSE	1	2712	69	17	0.2463768115942029	0.00626844	TF:M07300	TF	Factor: NF-1C; motif: TTGGCNN	8717	5734
9	FALSE	1	529	69	5	0.0724638	0.0094518	TF:M07300_1	TF	Factor: NF-1C; motif: TTGGCNN; match class: 1	8717	5735
9	FALSE	1	70	69	1	0.014492753623188406	0.014285714285714285	TF:M07363	TF	Factor: NF-1; motif: NNNGCCAANN	8717	5736
9	FALSE	1	2223	69	16	0.2318840579710145	0.00719748	TF:M00193	TF	Factor: NF-1; motif: NNTTGGCNNNNNNCCNNN	8717	5738
9	FALSE	1	1877	69	12	0.17391304347826086	0.00639318	TF:M00806	TF	Factor: NF-1; motif: NTGGNNNNNNGCCAANN	8717	5740
9	FALSE	1	239	69	1	0.014492753623188406	0.0041841	TF:M00806_1	TF	Factor: NF-1; motif: NTGGNNNNNNGCCAANN; match class: 1	8717	5741
9	FALSE	1	2051	69	21	0.30434782608695654	0.010238907849829351	TF:M07364	TF	Factor: NF-1; motif: TTGGCNN	8717	5742
9	FALSE	1	2247	69	20	0.2898550724637681	0.00890076	TF:M09859	TF	Factor: NF90; motif: NCCNCWGCCYCCNC	8717	5744
9	FALSE	1	510	69	5	0.0724638	0.00980392	TF:M09859_1	TF	Factor: NF90; motif: NCCNCWGCCYCCNC; match class: 1	8717	5745
9	FALSE	1	7140	69	55	0.7971014492753623	0.00770308	TF:M03555	TF	Factor: NFATc2; motif: GGAAAA	8717	5746
9	FALSE	1	4860	69	36	0.5217391304347826	0.00740741	TF:M03555_1	TF	Factor: NFATc2; motif: GGAAAA; match class: 1	8717	5747
9	FALSE	1	7140	69	55	0.7971014492753623	0.00770308	TF:M01281	TF	Factor: NFATc2; motif: GGAAAA	8717	5750
9	FALSE	1	4860	69	36	0.5217391304347826	0.00740741	TF:M01281_1	TF	Factor: NFATc2; motif: GGAAAA; match class: 1	8717	5751
9	FALSE	1	250	69	1	0.014492753623188406	0.004	TF:M07264	TF	Factor: NFATc1; motif: TGGAAANWN	8717	5752
9	FALSE	1	2533	69	20	0.2898550724637681	0.00789578	TF:M01718	TF	Factor: NFATc1; motif: TTTCCWN	8717	5754
9	FALSE	1	439	69	3	0.043478260869565216	0.00683371	TF:M01718_1	TF	Factor: NFATc1; motif: TTTCCWN; match class: 1	8717	5755
9	FALSE	1	233	69	4	0.057971014492753624	0.017167381974248927	TF:M07606	TF	Factor: NFATc1; motif: NNNNNTTTTCCW	8717	5756
9	FALSE	1	424	69	3	0.043478260869565216	0.00707547	TF:M01734	TF	Factor: NFATc4; motif: WNNTTTTCCT	8717	5758
9	FALSE	1	1606	69	8	0.11594202898550725	0.00498132	TF:M07301	TF	Factor: NFATc4; motif: NGGAAAAN	8717	5760
9	FALSE	1	7140	69	55	0.7971014492753623	0.00770308	TF:M01886	TF	Factor: NFATc3; motif: GGAAAA	8717	5762
9	FALSE	1	4860	69	36	0.5217391304347826	0.00740741	TF:M01886_1	TF	Factor: NFATc3; motif: GGAAAA; match class: 1	8717	5763
9	FALSE	1	456	69	2	0.028985507246376812	0.00438596	TF:M11728_1	TF	Factor: NF-1C; motif: NTTGGCNNNNTGCCARN; match class: 1	8717	5731
9	FALSE	1	13	69	1	0.014492753623188406	0.0769231	TF:M11128	TF	Factor: Ngn-1; motif: RNCATATGNY	8717	5694
9	FALSE	1	1061	69	10	0.14492753623188406	0.00942507	TF:M11728	TF	Factor: NF-1C; motif: NTTGGCNNNNTGCCARN	8717	5730
9	FALSE	1	2937	69	25	0.36231884057971014	0.00851209	TF:M10002	TF	Factor: NF-1C; motif: NYTGGCNNYNNGCCARN	8717	5728
9	FALSE	1	364	69	3	0.043478260869565216	0.00824176	TF:M04183	TF	Factor: Ngn-2; motif: RACATATGTC	8717	5700
9	FALSE	1	147	69	2	0.028985507246376812	0.013605442176870748	TF:M04183_1	TF	Factor: Ngn-2; motif: RACATATGTC; match class: 1	8717	5701
9	FALSE	1	318	69	3	0.043478260869565216	0.00943396	TF:M11131	TF	Factor: Ngn-2; motif: RACATATGTY	8717	5702
9	FALSE	1	282	69	2	0.028985507246376812	0.0070922	TF:M11131_1	TF	Factor: Ngn-2; motif: RACATATGTY; match class: 1	8717	5703
9	FALSE	1	299	69	3	0.043478260869565216	0.010033444816053512	TF:M11132	TF	Factor: Ngn-2; motif: RACATATGTY	8717	5704
9	FALSE	1	298	69	3	0.043478260869565216	0.010067114093959731	TF:M11132_1	TF	Factor: Ngn-2; motif: RACATATGTY; match class: 1	8717	5705
9	FALSE	1	521	69	4	0.057971014492753624	0.00767754	TF:M11133	TF	Factor: Ngn-2; motif: RMCATATGYY	8717	5706
9	FALSE	1	214	69	2	0.028985507246376812	0.00934579	TF:M11133_1	TF	Factor: Ngn-2; motif: RMCATATGYY; match class: 1	8717	5707
9	FALSE	1	537	69	5	0.0724638	0.00931099	TF:M11134	TF	Factor: Ngn-2; motif: RACATATGTY	8717	5708
9	FALSE	1	423	69	4	0.057971014492753624	0.00945626	TF:M11134_1	TF	Factor: Ngn-2; motif: RACATATGTY; match class: 1	8717	5709
9	FALSE	1	383	69	3	0.043478260869565216	0.0078329	TF:M12453	TF	Factor: NEUROG2; motif: NNNNCAGATGGNN	8717	5710
9	FALSE	1	1974	69	20	0.2898550724637681	0.010131712259371834	TF:M03554	TF	Factor: NF-1A; motif: NGCCARN	8717	5712
9	FALSE	1	280	69	2	0.028985507246376812	0.00714286	TF:M03554_1	TF	Factor: NF-1A; motif: NGCCARN; match class: 1	8717	5713
9	FALSE	1	2490	69	23	0.3333333333333333	0.00923695	TF:M09762	TF	Factor: NF1B; motif: CYTGGCNYNCWGCCAN	8717	5714
9	FALSE	1	625	69	6	0.0869565	0.0096	TF:M09762_1	TF	Factor: NF1B; motif: CYTGGCNYNCWGCCAN; match class: 1	8717	5715
9	FALSE	1	1463	69	10	0.14492753623188406	0.00683527	TF:M07051	TF	Factor: NF-1B; motif: CTGGCASGV	8717	5720
9	FALSE	1	152	69	1	0.014492753623188406	0.00657895	TF:M07051_1	TF	Factor: NF-1B; motif: CTGGCASGV; match class: 1	8717	5721
9	FALSE	1	2428	69	17	0.2463768115942029	0.00700165	TF:M08825	TF	Factor: NF-1B; motif: KCCAGANWN	8717	5722
9	FALSE	1	398	69	2	0.028985507246376812	0.00502513	TF:M08825_1	TF	Factor: NF-1B; motif: KCCAGANWN; match class: 1	8717	5723
9	FALSE	1	1145	69	10	0.14492753623188406	0.00873362	TF:M09640	TF	Factor: NF-1C; motif: NYYTGGCWNNNNKCCMN	8717	5724
9	FALSE	1	117	69	1	0.014492753623188406	0.00854701	TF:M09640_1	TF	Factor: NF-1C; motif: NYYTGGCWNNNNKCCMN; match class: 1	8717	5725
9	FALSE	1	4590	69	33	0.4782608695652174	0.00718954	TF:M09763	TF	Factor: NF1C; motif: WGCCARR	8717	5726
9	FALSE	1	1621	69	11	0.15942028985507245	0.00678593	TF:M09763_1	TF	Factor: NF1C; motif: WGCCARR; match class: 1	8717	5727
9	FALSE	1	702	69	2	0.028985507246376812	0.002849	TF:M10002_1	TF	Factor: NF-1C; motif: NYTGGCNNYNNGCCARN; match class: 1	8717	5729
9	FALSE	1	816	69	4	0.057971014492753624	0.00490196	TF:M09992_1	TF	Factor: c-Myc; motif: NCCACGTGCNN; match class: 1	8717	5565
9	FALSE	1	1289	69	3	0.043478260869565216	0.00232739	TF:M10636	TF	Factor: Nkx2-3; motif: NSCACTTNNN	8717	5974
9	FALSE	1	5052	69	28	0.4057971014492754	0.00554236	TF:M10638	TF	Factor: Nkx2-3; motif: NNCGTTRWS	8717	5978
9	FALSE	1	118	69	1	0.014492753623188406	0.00847458	TF:M11772_1	TF	Factor: NURR1; motif: NAAAGGTCAN; match class: 1	8717	6211
9	FALSE	1	605	69	2	0.028985507246376812	0.00330579	TF:M11773	TF	Factor: NURR1; motif: NAAAGGTCAN	8717	6212
9	FALSE	1	979	69	5	0.0724638	0.00510725	TF:M04059	TF	Factor: NRF-1; motif: YGCGCATGCGCN	8717	6216
9	FALSE	1	682	69	3	0.043478260869565216	0.00439883	TF:M04059_1	TF	Factor: NRF-1; motif: YGCGCATGCGCN; match class: 1	8717	6217
9	FALSE	1	1014	69	3	0.043478260869565216	0.00295858	TF:M04694	TF	Factor: NRF-1; motif: CNCTGCGCATGCGC	8717	6218
9	FALSE	1	330	69	1	0.014492753623188406	0.0030303	TF:M04694_1	TF	Factor: NRF-1; motif: CNCTGCGCATGCGC; match class: 1	8717	6219
9	FALSE	1	2060	69	12	0.17391304347826086	0.00582524	TF:M09641	TF	Factor: NRF-1; motif: SYGCGCMTGCGCRNNGSN	8717	6220
9	FALSE	1	689	69	4	0.057971014492753624	0.00580552	TF:M09641_1	TF	Factor: NRF-1; motif: SYGCGCMTGCGCRNNGSN; match class: 1	8717	6221
9	FALSE	1	1195	69	4	0.057971014492753624	0.00334728	TF:M10018	TF	Factor: NRF-1; motif: CNSTGCGCATGCGCNNS	8717	6222
9	FALSE	1	580	69	3	0.043478260869565216	0.00517241	TF:M10018_1	TF	Factor: NRF-1; motif: CNSTGCGCATGCGCNNS; match class: 1	8717	6223
9	FALSE	1	1263	69	6	0.0869565	0.00475059	TF:M11772	TF	Factor: NURR1; motif: NAAAGGTCAN	8717	6210
9	FALSE	1	1413	69	6	0.0869565	0.00424628	TF:M07052	TF	Factor: NRF-1; motif: GCGCMTGCGCN	8717	6224
9	FALSE	1	896	69	5	0.0724638	0.00558036	TF:M00652	TF	Factor: NRF-1; motif: CGCATGCGCR	8717	6226
9	FALSE	1	1350	69	8	0.11594202898550725	0.00592593	TF:M02102	TF	Factor: NRF-1; motif: YGCGCMTGCGC	8717	6228
9	FALSE	1	443	69	4	0.057971014492753624	0.00902935	TF:M02102_1	TF	Factor: NRF-1; motif: YGCGCMTGCGC; match class: 1	8717	6229
9	FALSE	1	1065	69	5	0.0724638	0.00469484	TF:M09999	TF	Factor: Nrf2; motif: WWNTGCTGAGTCAT	8717	6230
9	FALSE	1	428	69	2	0.028985507246376812	0.0046729	TF:M07610	TF	Factor: Nrf2; motif: NTGCTGAGTCANN	8717	6232
9	FALSE	1	1938	69	11	0.15942028985507245	0.00567595	TF:M00821	TF	Factor: Nrf-2; motif: NTGCTGAGTCAKN	8717	6234
9	FALSE	1	264	69	3	0.043478260869565216	0.011363636363636364	TF:M00821_1	TF	Factor: Nrf-2; motif: NTGCTGAGTCAKN; match class: 1	8717	6235
9	FALSE	1	2021	69	13	0.18840579710144928	0.00643246	TF:M07265	TF	Factor: Nrf2; motif: NNTGACTCAGCAN	8717	6236
9	FALSE	1	320	69	1	0.014492753623188406	0.003125	TF:M07265_1	TF	Factor: Nrf2; motif: NNTGACTCAGCAN; match class: 1	8717	6237
9	FALSE	1	609	69	4	0.057971014492753624	0.00656814	TF:M03835	TF	Factor: Nrf2; motif: ACNRTGACTCAGCANWA	8717	6238
9	FALSE	1	509	69	3	0.043478260869565216	0.00589391	TF:M07052_1	TF	Factor: NRF-1; motif: GCGCMTGCGCN; match class: 1	8717	6225
9	FALSE	1	1762	69	10	0.14492753623188406	0.00567537	TF:M02273	TF	Factor: NURR1; motif: AAGGTCAC	8717	6204
9	FALSE	1	2249	69	20	0.2898550724637681	0.00889284	TF:M08957_1	TF	Factor: NURR1:RXR-ALPHA; motif: NRGGTCRTTGACCYN; match class: 1	8717	6203
9	FALSE	1	4954	69	40	0.5797101449275363	0.00807428	TF:M08957	TF	Factor: NURR1:RXR-ALPHA; motif: NRGGTCRTTGACCYN	8717	6202
9	FALSE	1	2793	69	21	0.30434782608695654	0.0075188	TF:M11745	TF	Factor: COUP-TF1; motif: RAGGTCANTGACCTY	8717	6162
9	FALSE	1	1187	69	7	0.10144927536231885	0.00589722	TF:M11745_1	TF	Factor: COUP-TF1; motif: RAGGTCANTGACCTY; match class: 1	8717	6163
9	FALSE	1	605	69	2	0.028985507246376812	0.00330579	TF:M09778	TF	Factor: NR2F2; motif: NNAAGGTCANN	8717	6164
9	FALSE	1	251	69	3	0.043478260869565216	0.0119522	TF:M11750	TF	Factor: EAR2; motif: NRGGTCRNTGACCTN	8717	6174
9	FALSE	1	70	69	1	0.014492753623188406	0.014285714285714285	TF:M11750_1	TF	Factor: EAR2; motif: NRGGTCRNTGACCTN; match class: 1	8717	6175
9	FALSE	1	598	69	5	0.0724638	0.0083612	TF:M11751	TF	Factor: EAR2; motif: NRGGTCAAAGGTCRN	8717	6176
9	FALSE	1	60	69	1	0.014492753623188406	0.016666666666666666	TF:M11752	TF	Factor: EAR2; motif: RRGGTCRNTGACCYN	8717	6178
9	FALSE	1	226	69	1	0.014492753623188406	0.00442478	TF:M11753	TF	Factor: EAR2; motif: NRGGTCAAAGGTCAN	8717	6180
9	FALSE	1	2779	69	27	0.391304	0.00971573	TF:M02219	TF	Factor: NR3C1; motif: RRGAACATWMYGTYCTRN	8717	6182
9	FALSE	1	553	69	9	0.13043478260869565	0.0162749	TF:M02219_1	TF	Factor: NR3C1; motif: RRGAACATWMYGTYCTRN; match class: 1	8717	6183
9	FALSE	1	2974	69	26	0.37681159420289856	0.00874243	TF:M04476	TF	Factor: NR3C1; motif: NRGWACAYNRTGTWCYN	8717	6184
9	FALSE	1	2143	69	18	0.2608695652173913	0.00839944	TF:M04476_1	TF	Factor: NR3C1; motif: NRGWACAYNRTGTWCYN; match class: 1	8717	6185
9	FALSE	1	2186	69	15	0.21739130434782608	0.00686185	TF:M04750	TF	Factor: GR; motif: RGRACATTNTGTYC	8717	6186
9	FALSE	1	657	69	7	0.10144927536231885	0.0106545	TF:M04750_1	TF	Factor: GR; motif: RGRACATTNTGTYC; match class: 1	8717	6187
9	FALSE	1	3887	69	30	0.43478260869565216	0.00771803	TF:M09625	TF	Factor: GR; motif: RGNACANKNTGTNCY	8717	6188
9	FALSE	1	1694	69	16	0.2318840579710145	0.0094451	TF:M09625_1	TF	Factor: GR; motif: RGNACANKNTGTNCY; match class: 1	8717	6189
9	FALSE	1	2502	69	21	0.30434782608695654	0.00839329	TF:M11846	TF	Factor: GR; motif: RGWACATWAYGTWCY	8717	6190
9	FALSE	1	1615	69	16	0.2318840579710145	0.00990712	TF:M11846_1	TF	Factor: GR; motif: RGWACATWAYGTWCY; match class: 1	8717	6191
9	FALSE	1	2196	69	18	0.2608695652173913	0.00819672	TF:M11847	TF	Factor: GR; motif: RGWACATWATGTWCY	8717	6192
9	FALSE	1	1576	69	12	0.17391304347826086	0.00761421	TF:M11847_1	TF	Factor: GR; motif: RGWACATWATGTWCY; match class: 1	8717	6193
9	FALSE	1	1941	69	19	0.2753623188405797	0.00978877	TF:M11849	TF	Factor: MR; motif: NGNACRNNNYGTNCN	8717	6198
9	FALSE	1	1910	69	19	0.2753623188405797	0.00994764	TF:M11849_1	TF	Factor: MR; motif: NGNACRNNNYGTNCN; match class: 1	8717	6199
9	FALSE	1	605	69	2	0.028985507246376812	0.00330579	TF:M09779	TF	Factor: NR4A1; motif: NAAAGGTCAN	8717	6200
9	FALSE	1	13	69	1	0.014492753623188406	0.0769231	TF:M10136	TF	Factor: NRIF; motif: CAYACTGGAGAGAAACCNTA	8717	6244
9	FALSE	1	1820	69	17	0.2463768115942029	0.00934066	TF:M04224	TF	Factor: NRL; motif: NNNNTGCTGAC	8717	6250
9	FALSE	1	232	69	3	0.043478260869565216	0.012931	TF:M04224_1	TF	Factor: NRL; motif: NNNNTGCTGAC; match class: 1	8717	6251
9	FALSE	1	523	69	4	0.057971014492753624	0.00764818	TF:M11370	TF	Factor: NRL; motif: NNWWNTGCTGACN	8717	6252
9	FALSE	1	1329	69	13	0.18840579710144928	0.00978179	TF:M00195	TF	Factor: Oct-1; motif: NNNNATGCAAATNAN	8717	6312
9	FALSE	1	173	69	1	0.014492753623188406	0.00578035	TF:M00195_1	TF	Factor: Oct-1; motif: NNNNATGCAAATNAN; match class: 1	8717	6313
9	FALSE	1	864	69	8	0.11594202898550725	0.00925926	TF:M01368	TF	Factor: Oct-2; motif: NNNTATGCAAATNNNN	8717	6314
9	FALSE	1	2310	69	13	0.18840579710144928	0.00562771	TF:M10034	TF	Factor: Oct-2; motif: NYATGCAAATN	8717	6316
9	FALSE	1	466	69	6	0.0869565	0.012875536480686695	TF:M10034_1	TF	Factor: Oct-2; motif: NYATGCAAATN; match class: 1	8717	6317
9	FALSE	1	1412	69	9	0.13043478260869565	0.00637394	TF:M03836	TF	Factor: oct-2; motif: NNWNATGCAAATNN	8717	6318
9	FALSE	1	184	69	2	0.028985507246376812	0.010869565217391304	TF:M03836_1	TF	Factor: oct-2; motif: NNWNATGCAAATNN; match class: 1	8717	6319
9	FALSE	1	369	69	4	0.057971014492753624	0.0108401	TF:M03837	TF	Factor: Oct3; motif: TKWNATGCAWATN	8717	6320
9	FALSE	1	737	69	4	0.057971014492753624	0.00542741	TF:M01125	TF	Factor: Oct-4; motif: YWTTSTNATGCAAAT	8717	6322
9	FALSE	1	77	69	1	0.014492753623188406	0.012987012987012988	TF:M01125_1	TF	Factor: Oct-4; motif: YWTTSTNATGCAAAT; match class: 1	8717	6323
9	FALSE	1	2316	69	17	0.2463768115942029	0.00734024	TF:M01124	TF	Factor: Oct-4; motif: ATTGWSWTGCWAAWN	8717	6324
9	FALSE	1	522	69	2	0.028985507246376812	0.00383142	TF:M01124_1	TF	Factor: Oct-4; motif: ATTGWSWTGCWAAWN; match class: 1	8717	6325
9	FALSE	1	1838	69	9	0.13043478260869565	0.00489663	TF:M01324	TF	Factor: BRN1; motif: NANNTATGCATAATNNA	8717	6326
9	FALSE	1	504	69	3	0.043478260869565216	0.00595238	TF:M01324_1	TF	Factor: BRN1; motif: NANNTATGCATAATNNA; match class: 1	8717	6327
9	FALSE	1	1524	69	11	0.15942028985507245	0.00721785	TF:M00210	TF	Factor: OCT-x; motif: CTNATTTGCATAY	8717	6328
9	FALSE	1	1702	69	12	0.17391304347826086	0.00705053	TF:M00795	TF	Factor: Octamer; motif: TNATTTGCATN	8717	6330
9	FALSE	1	266	69	1	0.014492753623188406	0.0037594	TF:M00795_1	TF	Factor: Octamer; motif: TNATTTGCATN; match class: 1	8717	6331
9	FALSE	1	1652	69	14	0.2028985507246377	0.00847458	TF:M00261	TF	Factor: Olf-1; motif: NNCDABTCCCYAGRGARBNKGN	8717	6332
9	FALSE	1	323	69	1	0.014492753623188406	0.00309598	TF:M00261_1	TF	Factor: Olf-1; motif: NNCDABTCCCYAGRGARBNKGN; match class: 1	8717	6333
9	FALSE	1	1516	69	14	0.2028985507246377	0.00923483	TF:M10019	TF	Factor: OLIG2; motif: CCAKCTGYTYNYNNNNNN	8717	6338
9	FALSE	1	164	69	1	0.014492753623188406	0.00609756	TF:M10019_1	TF	Factor: OLIG2; motif: CCAKCTGYTYNYNNNNNN; match class: 1	8717	6339
9	FALSE	1	406	69	3	0.043478260869565216	0.00738916	TF:M11124	TF	Factor: Olig3; motif: ANCAKMTGTT	8717	6356
9	FALSE	1	712	69	6	0.0869565	0.00842697	TF:M00930	TF	Factor: Oct-1; motif: TNATTTGCATW	8717	6310
9	FALSE	1	520	69	5	0.0724638	0.00961538	TF:M11744	TF	Factor: COUP-TF1; motif: RRGGTCAAAGGTCAN	8717	6160
9	FALSE	1	98	69	1	0.014492753623188406	0.0102041	TF:M00342_1	TF	Factor: Oct-1; motif: TATGCAAATN; match class: 1	8717	6309
9	FALSE	1	633	69	2	0.028985507246376812	0.00315956	TF:M00248	TF	Factor: Oct-1; motif: TNTATGBTAATT	8717	6306
9	FALSE	1	384	69	2	0.028985507246376812	0.00520833	TF:M11371	TF	Factor: NRL; motif: NNWNNTGCTGACN	8717	6254
9	FALSE	1	269	69	2	0.028985507246376812	0.00743494	TF:M11372	TF	Factor: NRL; motif: NAWWNTGCTGACN	8717	6256
9	FALSE	1	18	69	1	0.014492753623188406	0.0555556	TF:M11373	TF	Factor: NRL; motif: AAWWNTGCTGACG	8717	6258
9	FALSE	1	769	69	9	0.13043478260869565	0.011703511053315995	TF:M00325	TF	Factor: NRSE; motif: TTYAGCWCCDCGGASAGYRCC	8717	6260
9	FALSE	1	47	69	1	0.014492753623188406	0.0212766	TF:M00325_1	TF	Factor: NRSE; motif: TTYAGCWCCDCGGASAGYRCC; match class: 1	8717	6261
9	FALSE	1	86	69	3	0.043478260869565216	0.0348837	TF:M00256	TF	Factor: NRSF; motif: TTCAGCACCACGGACAGMGCC	8717	6262
9	FALSE	1	335	69	6	0.0869565	0.0179104	TF:M01028	TF	Factor: NRSF; motif: GYRCTGTCCRYGGTGCTGA	8717	6264
9	FALSE	1	649	69	2	0.028985507246376812	0.00308166	TF:M11769	TF	Factor: Nur77; motif: NAAAGGTCAN	8717	6272
9	FALSE	1	618	69	2	0.028985507246376812	0.00323625	TF:M11770	TF	Factor: Nur77; motif: NAAAGGTCAN	8717	6274
9	FALSE	1	804	69	4	0.057971014492753624	0.00497512	TF:M07426	TF	Factor: Nur77; motif: AAAGGTCANNN	8717	6284
9	FALSE	1	2437	69	21	0.30434782608695654	0.00861715	TF:M01269	TF	Factor: NURR1; motif: YRRCCTT	8717	6286
9	FALSE	1	418	69	4	0.057971014492753624	0.00956938	TF:M01269_1	TF	Factor: NURR1; motif: YRRCCTT; match class: 1	8717	6287
9	FALSE	1	2986	69	24	0.34782608695652173	0.00803751	TF:M02112	TF	Factor: OC-2; motif: TCAATA	8717	6290
9	FALSE	1	773	69	6	0.0869565	0.00776197	TF:M02112_1	TF	Factor: OC-2; motif: TCAATA; match class: 1	8717	6291
9	FALSE	1	742	69	4	0.057971014492753624	0.00539084	TF:M00135	TF	Factor: Oct-1; motif: NNNNWTATGCAAATNTNNN	8717	6294
9	FALSE	1	1585	69	14	0.2028985507246377	0.00883281	TF:M00136	TF	Factor: Oct-1; motif: NNGAATATKCANNNN	8717	6296
9	FALSE	1	443	69	4	0.057971014492753624	0.00902935	TF:M00136_1	TF	Factor: Oct-1; motif: NNGAATATKCANNNN; match class: 1	8717	6297
9	FALSE	1	2700	69	19	0.2753623188405797	0.00703704	TF:M00137	TF	Factor: Oct-1; motif: NNNRTAATNANNN	8717	6298
9	FALSE	1	735	69	6	0.0869565	0.00816327	TF:M00137_1	TF	Factor: Oct-1; motif: NNNRTAATNANNN; match class: 1	8717	6299
9	FALSE	1	863	69	6	0.0869565	0.00695249	TF:M00138	TF	Factor: Oct-1; motif: NNNNNNNWATGCAAATNNNWNNA	8717	6300
9	FALSE	1	1077	69	7	0.10144927536231885	0.00649954	TF:M00161	TF	Factor: Oct-1; motif: MKVATTTGCATATT	8717	6302
9	FALSE	1	102	69	1	0.014492753623188406	0.00980392	TF:M00161_1	TF	Factor: Oct-1; motif: MKVATTTGCATATT; match class: 1	8717	6303
9	FALSE	1	1301	69	9	0.13043478260869565	0.00691776	TF:M00162	TF	Factor: Oct-1; motif: CWNAWTKWSATRYN	8717	6304
9	FALSE	1	1062	69	6	0.0869565	0.00564972	TF:M00342	TF	Factor: Oct-1; motif: TATGCAAATN	8717	6308
9	FALSE	1	2211	69	13	0.18840579710144928	0.00587969	TF:M11743_1	TF	Factor: COUP-TF1; motif: RAGGTCANYGACCTY; match class: 1	8717	6159
9	FALSE	1	2407	69	16	0.2318840579710145	0.00664728	TF:M11743	TF	Factor: COUP-TF1; motif: RAGGTCANYGACCTY	8717	6158
9	FALSE	1	815	69	7	0.10144927536231885	0.00858896	TF:M11742	TF	Factor: COUP-TF1; motif: NRGGTCAAAGGTCAN	8717	6156
9	FALSE	1	354	69	3	0.043478260869565216	0.00847458	TF:M10628_1	TF	Factor: NKX3A; motif: NTCGTTAN; match class: 1	8717	6019
9	FALSE	1	853	69	2	0.028985507246376812	0.00234467	TF:M10629	TF	Factor: NKX3A; motif: NCCACTTANN	8717	6020
9	FALSE	1	3999	69	30	0.43478260869565216	0.00750188	TF:M01181	TF	Factor: Nkx3-2; motif: TRAGTG	8717	6022
9	FALSE	1	1337	69	9	0.13043478260869565	0.00673149	TF:M01181_1	TF	Factor: Nkx3-2; motif: TRAGTG; match class: 1	8717	6023
9	FALSE	1	1523	69	8	0.11594202898550725	0.00525279	TF:M01482	TF	Factor: Nkx3-2; motif: NNNAACCACTTAANNAN	8717	6024
9	FALSE	1	480	69	1	0.014492753623188406	0.00208333	TF:M04414	TF	Factor: NKX3-2; motif: NCCACTTAA	8717	6026
9	FALSE	1	733	69	2	0.028985507246376812	0.00272851	TF:M10624	TF	Factor: Nkx3-2; motif: NNCACTTANN	8717	6030
9	FALSE	1	3104	69	22	0.3188405797101449	0.00708763	TF:M10625	TF	Factor: Nkx3-2; motif: NTCGTTAN	8717	6032
9	FALSE	1	752	69	6	0.0869565	0.00797872	TF:M10625_1	TF	Factor: Nkx3-2; motif: NTCGTTAN; match class: 1	8717	6033
9	FALSE	1	450	69	2	0.028985507246376812	0.00444444	TF:M00451	TF	Factor: Nkx3-1; motif: NWATAAGTATWT	8717	6036
9	FALSE	1	1139	69	9	0.13043478260869565	0.00790167	TF:M01383	TF	Factor: Nkx3A; motif: NNNNAAGTACTTAAANN	8717	6038
9	FALSE	1	487	69	7	0.10144927536231885	0.014373716632443531	TF:M01383_1	TF	Factor: Nkx3A; motif: NNNNAAGTACTTAAANN; match class: 1	8717	6039
9	FALSE	1	1560	69	10	0.14492753623188406	0.00641026	TF:M10009	TF	Factor: NKX3A; motif: NTNAAGTGNTTN	8717	6040
9	FALSE	1	412	69	3	0.043478260869565216	0.00728155	TF:M03833	TF	Factor: NKX3A; motif: NCACTTANTYN	8717	6042
9	FALSE	1	270	69	2	0.028985507246376812	0.00740741	TF:M01469	TF	Factor: NKX6A; motif: NNTWATTAATTANNYC	8717	6046
9	FALSE	1	63	69	1	0.014492753623188406	0.015873015873015872	TF:M01469_1	TF	Factor: NKX6A; motif: NNTWATTAATTANNYC; match class: 1	8717	6047
9	FALSE	1	355	69	2	0.028985507246376812	0.0056338	TF:M01489	TF	Factor: NKX6A; motif: NNNAATTAATTAMYNNG	8717	6048
9	FALSE	1	707	69	3	0.043478260869565216	0.00424328	TF:M04415	TF	Factor: NKX6-1; motif: NTMATTAA	8717	6050
9	FALSE	1	362	69	2	0.028985507246376812	0.00552486	TF:M07399	TF	Factor: Nkx6A; motif: TTAATTAC	8717	6052
9	FALSE	1	350	69	3	0.043478260869565216	0.00857143	TF:M10011	TF	Factor: NKX6A; motif: GANWAATKRSNWWTTAATK	8717	6054
9	FALSE	1	372	69	1	0.014492753623188406	0.00268817	TF:M04416	TF	Factor: NKX6-2; motif: NYMATTAA	8717	6056
9	FALSE	1	362	69	2	0.028985507246376812	0.00552486	TF:M10655	TF	Factor: NKX6B; motif: NYAATTAN	8717	6058
9	FALSE	1	362	69	2	0.028985507246376812	0.00552486	TF:M10656	TF	Factor: NKX6B; motif: NYAATTAN	8717	6060
9	FALSE	1	2154	69	19	0.2753623188405797	0.0088208	TF:M10628	TF	Factor: NKX3A; motif: NTCGTTAN	8717	6018
9	FALSE	1	1034	69	7	0.10144927536231885	0.00676983	TF:M10657	TF	Factor: NKX6B; motif: NTMATTAW	8717	6062
9	FALSE	1	1066	69	4	0.057971014492753624	0.00375235	TF:M10627	TF	Factor: NKX3A; motif: NCCACTTANN	8717	6016
9	FALSE	1	1035	69	7	0.10144927536231885	0.00676329	TF:M07391	TF	Factor: NKX2B; motif: ANNCACTTNA	8717	6012
9	FALSE	1	2038	69	12	0.17391304347826086	0.00588813	TF:M10638_1	TF	Factor: Nkx2-3; motif: NNCGTTRWS; match class: 1	8717	5979
9	FALSE	1	954	69	4	0.057971014492753624	0.00419287	TF:M12919	TF	Factor: NKX2-4; motif: CCACTTSANN	8717	5982
9	FALSE	1	64	69	1	0.014492753623188406	0.015625	TF:M12919_1	TF	Factor: NKX2-4; motif: CCACTTSANN; match class: 1	8717	5983
9	FALSE	1	1884	69	11	0.15942028985507245	0.00583864	TF:M00240	TF	Factor: Nkx2-5; motif: TYAAGTG	8717	5984
9	FALSE	1	4019	69	24	0.34782608695652173	0.00597163	TF:M01414	TF	Factor: NKX25; motif: NNANCCACTTRAAWTT	8717	5986
9	FALSE	1	1247	69	6	0.0869565	0.00481155	TF:M01414_1	TF	Factor: NKX25; motif: NNANCCACTTRAAWTT; match class: 1	8717	5987
9	FALSE	1	4721	69	38	0.5507246376811594	0.00804914	TF:M10008	TF	Factor: CSX; motif: NKRAGWGS	8717	5988
9	FALSE	1	1861	69	22	0.3188405797101449	0.011821601289629231	TF:M10008_1	TF	Factor: CSX; motif: NKRAGWGS; match class: 1	8717	5989
9	FALSE	1	2682	69	16	0.2318840579710145	0.0059657	TF:M10640	TF	Factor: CSX; motif: NCCACTTRAN	8717	5990
9	FALSE	1	481	69	2	0.028985507246376812	0.004158	TF:M10640_1	TF	Factor: CSX; motif: NCCACTTRAN; match class: 1	8717	5991
9	FALSE	1	2014	69	12	0.17391304347826086	0.00595829	TF:M10642	TF	Factor: CSX; motif: NCCACTTRAN	8717	5992
9	FALSE	1	277	69	1	0.014492753623188406	0.00361011	TF:M10642_1	TF	Factor: CSX; motif: NCCACTTRAN; match class: 1	8717	5993
9	FALSE	1	956	69	8	0.11594202898550725	0.0083682	TF:M12495	TF	Factor: NKX2-5; motif: NNCACTCAANN	8717	5994
9	FALSE	1	2667	69	19	0.2753623188405797	0.00712411	TF:M01043	TF	Factor: CSX; motif: TSYCACTTSM	8717	5996
9	FALSE	1	491	69	3	0.043478260869565216	0.00610998	TF:M01043_1	TF	Factor: CSX; motif: TSYCACTTSM; match class: 1	8717	5997
9	FALSE	1	2846	69	19	0.2753623188405797	0.00667604	TF:M02108	TF	Factor: CSX; motif: NNCACTTGNRN	8717	5998
9	FALSE	1	543	69	4	0.057971014492753624	0.00736648	TF:M02108_1	TF	Factor: CSX; motif: NNCACTTGNRN; match class: 1	8717	5999
9	FALSE	1	1237	69	7	0.10144927536231885	0.00565885	TF:M04412	TF	Factor: NKX2-8; motif: NCACTTSAN	8717	6002
9	FALSE	1	2476	69	19	0.2753623188405797	0.00767367	TF:M10632	TF	Factor: Nkx2-8; motif: STCGTTGAN	8717	6006
9	FALSE	1	463	69	5	0.0724638	0.0107991	TF:M10632_1	TF	Factor: Nkx2-8; motif: STCGTTGAN; match class: 1	8717	6007
9	FALSE	1	666	69	4	0.057971014492753624	0.00600601	TF:M10633	TF	Factor: Nkx2-8; motif: NSCACTTGAN	8717	6008
9	FALSE	1	4220	69	29	0.42028985507246375	0.00687204	TF:M02109	TF	Factor: NKX2B; motif: CACTTNA	8717	6010
9	FALSE	1	1400	69	7	0.10144927536231885	0.005	TF:M02109_1	TF	Factor: NKX2B; motif: CACTTNA; match class: 1	8717	6011
9	FALSE	1	574	69	1	0.014492753623188406	0.00174216	TF:M04413	TF	Factor: NKX3-1; motif: NCCACTTAA	8717	6014
9	FALSE	1	837	69	2	0.028985507246376812	0.00238949	TF:M10637	TF	Factor: Nkx2-3; motif: NSCACTTNNC	8717	5976
9	FALSE	1	752	69	4	0.057971014492753624	0.00531915	TF:M10658	TF	Factor: NKX6B; motif: NTMATTAA	8717	6064
9	FALSE	1	670	69	3	0.043478260869565216	0.00447761	TF:M10659	TF	Factor: NKX6-3; motif: SYCATTAWN	8717	6068
9	FALSE	1	1292	69	11	0.15942028985507245	0.00851393	TF:M11733	TF	Factor: PXR; motif: NYGAACTSNNTGAACTC	8717	6114
9	FALSE	1	182	69	2	0.028985507246376812	0.010989	TF:M11734	TF	Factor: CAR; motif: NYGAACTNT	8717	6116
9	FALSE	1	256	69	6	0.0869565	0.0234375	TF:M11735	TF	Factor: CAR; motif: RTGAACTTT	8717	6118
9	FALSE	1	8357	69	68	0.9855072463768116	0.00813689	TF:M04934	TF	Factor: TR4; motif: ACCCCGS	8717	6122
9	FALSE	1	7463	69	63	0.9130434782608695	0.00844165	TF:M04934_1	TF	Factor: TR4; motif: ACCCCGS; match class: 1	8717	6123
9	FALSE	1	104	69	1	0.014492753623188406	0.00961538	TF:M07117	TF	Factor: TR4; motif: NGRGGTCARAGGTCA	8717	6124
9	FALSE	1	179	69	4	0.057971014492753624	0.0223464	TF:M11767	TF	Factor: TR4; motif: NRGGTCAN	8717	6128
9	FALSE	1	220	69	1	0.014492753623188406	0.00454545	TF:M04470	TF	Factor: NR2E1; motif: AAAAGTCAA	8717	6130
9	FALSE	1	98	69	1	0.014492753623188406	0.0102041	TF:M04471	TF	Factor: NR2E1; motif: AAGTCAANAAGTCA	8717	6132
9	FALSE	1	714	69	4	0.057971014492753624	0.00560224	TF:M11736	TF	Factor: TLX; motif: NNAAGTCAN	8717	6134
9	FALSE	1	339	69	2	0.028985507246376812	0.00589971	TF:M11737	TF	Factor: TLX; motif: NNAAGTCAN	8717	6136
9	FALSE	1	717	69	7	0.10144927536231885	0.0097629	TF:M04472	TF	Factor: COUP-TF1; motif: RRGGTCAAAGGTCAN	8717	6138
9	FALSE	1	407	69	2	0.028985507246376812	0.004914	TF:M04473	TF	Factor: COUP-TF1; motif: RRGGTCAARAGGTCAN	8717	6140
9	FALSE	1	435	69	2	0.028985507246376812	0.0045977	TF:M04474	TF	Factor: COUP-TF1; motif: GRGGTCAN	8717	6142
9	FALSE	1	614	69	3	0.043478260869565216	0.00488599	TF:M08016	TF	Factor: COUP-TF1; motif: NARAGGTCANNNG	8717	6144
9	FALSE	1	2412	69	21	0.30434782608695654	0.00870647	TF:M09886	TF	Factor: COUP-TF1; motif: GRGGKSARAGGTCAGNG	8717	6146
9	FALSE	1	424	69	4	0.057971014492753624	0.00943396	TF:M09886_1	TF	Factor: COUP-TF1; motif: GRGGKSARAGGTCAGNG; match class: 1	8717	6147
9	FALSE	1	1035	69	8	0.11594202898550725	0.00772947	TF:M11738	TF	Factor: COUP-TF1; motif: NRGGTCAAAGGTCRN	8717	6148
9	FALSE	1	1345	69	9	0.13043478260869565	0.00669145	TF:M11739	TF	Factor: COUP-TF1; motif: RRGGTCRNTGACCTN	8717	6150
9	FALSE	1	506	69	2	0.028985507246376812	0.00395257	TF:M11739_1	TF	Factor: COUP-TF1; motif: RRGGTCRNTGACCTN; match class: 1	8717	6151
9	FALSE	1	549	69	5	0.0724638	0.00910747	TF:M11740	TF	Factor: COUP-TF1; motif: NRGGTCAAAGGTCAN	8717	6152
9	FALSE	1	1719	69	13	0.18840579710144928	0.00756254	TF:M11741	TF	Factor: COUP-TF1; motif: RRGGTCRNTGACCYY	8717	6154
9	FALSE	1	534	69	1	0.014492753623188406	0.00187266	TF:M11741_1	TF	Factor: COUP-TF1; motif: RRGGTCRNTGACCYY; match class: 1	8717	6155
9	FALSE	1	102	69	1	0.014492753623188406	0.00980392	TF:M11732_1	TF	Factor: PXR; motif: NYGAACYNNNYGMMCTN; match class: 1	8717	6113
9	FALSE	1	604	69	3	0.043478260869565216	0.00496689	TF:M00489	TF	Factor: Nkx6-2; motif: NWADTAAWTANN	8717	6066
9	FALSE	1	1250	69	15	0.21739130434782608	0.012	TF:M11732	TF	Factor: PXR; motif: NYGAACYNNNYGMMCTN	8717	6112
9	FALSE	1	1738	69	17	0.2463768115942029	0.00978136	TF:M08779	TF	Factor: PXR; motif: AGTTCANNSAGTTC	8717	6110
9	FALSE	1	280	69	1	0.014492753623188406	0.00357143	TF:M10660	TF	Factor: NKX6-3; motif: SYCATTAWN	8717	6070
9	FALSE	1	2081	69	15	0.21739130434782608	0.00720807	TF:M00055	TF	Factor: N-Myc; motif: NNCCACGTGNNN	8717	6072
9	FALSE	1	758	69	5	0.0724638	0.00659631	TF:M00055_1	TF	Factor: N-Myc; motif: NNCCACGTGNNN; match class: 1	8717	6073
9	FALSE	1	5240	69	44	0.6376811594202898	0.00839695	TF:M01808	TF	Factor: NMYC; motif: CAYCTG	8717	6074
9	FALSE	1	2189	69	14	0.2028985507246377	0.00639561	TF:M01808_1	TF	Factor: NMYC; motif: CAYCTG; match class: 1	8717	6075
9	FALSE	1	944	69	9	0.13043478260869565	0.0095339	TF:M09991	TF	Factor: N-Myc; motif: NGCCACGTGSNN	8717	6076
9	FALSE	1	177	69	2	0.028985507246376812	0.011299435028248588	TF:M09991_1	TF	Factor: N-Myc; motif: NGCCACGTGSNN; match class: 1	8717	6077
9	FALSE	1	817	69	2	0.028985507246376812	0.00244798	TF:M03834	TF	Factor: N-Myc; motif: GSSCACGYGS	8717	6078
9	FALSE	1	1999	69	18	0.2608695652173913	0.0090045	TF:M10667	TF	Factor: NOTO; motif: NYMATTAN	8717	6084
9	FALSE	1	811	69	5	0.0724638	0.00616523	TF:M10667_1	TF	Factor: NOTO; motif: NYMATTAN; match class: 1	8717	6085
9	FALSE	1	99	69	1	0.014492753623188406	0.010101010101010102	TF:M10668	TF	Factor: NOTO; motif: NYAATTAG	8717	6086
9	FALSE	1	99	69	1	0.014492753623188406	0.010101010101010102	TF:M10668_1	TF	Factor: NOTO; motif: NYAATTAG; match class: 1	8717	6087
9	FALSE	1	264	69	2	0.028985507246376812	0.00757576	TF:M11044	TF	Factor: MOP4; motif: RMCAYGYGYN	8717	6088
9	FALSE	1	3081	69	23	0.3333333333333333	0.00746511	TF:M08964	TF	Factor: NR1B1:RXR-ALPHA; motif: RRGGTCANNNNNRGGTCA	8717	6092
9	FALSE	1	775	69	8	0.11594202898550725	0.0103226	TF:M08964_1	TF	Factor: NR1B1:RXR-ALPHA; motif: RRGGTCANNNNNRGGTCA; match class: 1	8717	6093
9	FALSE	1	1750	69	12	0.17391304347826086	0.00685714	TF:M08965	TF	Factor: NR1B1:RXR-GAMMA; motif: RRGGTCANNNNNRGGTCA	8717	6094
9	FALSE	1	249	69	2	0.028985507246376812	0.00803213	TF:M08965_1	TF	Factor: NR1B1:RXR-GAMMA; motif: RRGGTCANNNNNRGGTCA; match class: 1	8717	6095
9	FALSE	1	2168	69	14	0.2028985507246377	0.00645756	TF:M08963	TF	Factor: NR1B1; motif: RAGGTCA	8717	6096
9	FALSE	1	1140	69	5	0.0724638	0.00438596	TF:M02110	TF	Factor: NR1B1; motif: ANAGGTCANN	8717	6098
9	FALSE	1	4369	69	29	0.42028985507246375	0.00663767	TF:M02111	TF	Factor: NR1B2; motif: NTGACCY	8717	6100
9	FALSE	1	1457	69	10	0.14492753623188406	0.00686342	TF:M02111_1	TF	Factor: NR1B2; motif: NTGACCY; match class: 1	8717	6101
9	FALSE	1	1585	69	8	0.11594202898550725	0.00504732	TF:M09777	TF	Factor: NR1H4; motif: NNAATGACCNN	8717	6108
9	FALSE	1	198	69	1	0.014492753623188406	0.00505051	TF:M09777_1	TF	Factor: NR1H4; motif: NNAATGACCNN; match class: 1	8717	6109
9	FALSE	1	191	69	1	0.014492753623188406	0.0052356	TF:M08779_1	TF	Factor: PXR; motif: AGTTCANNSAGTTC; match class: 1	8717	6111
9	FALSE	1	2535	69	18	0.2608695652173913	0.00710059	TF:M09992	TF	Factor: c-Myc; motif: NCCACGTGCNN	8717	5564
9	FALSE	1	2581	69	20	0.2898550724637681	0.00774893	TF:M09812_1	TF	Factor: MYC; motif: NNCCACGTGCNN; match class: 1	8717	5563
9	FALSE	1	2704	69	20	0.2898550724637681	0.00739645	TF:M09812	TF	Factor: MYC; motif: NNCCACGTGCNN	8717	5562
9	FALSE	1	5736	69	42	0.6086956521739131	0.00732218	TF:M09977	TF	Factor: Lyl-1; motif: NCAKCTGYTNYCNN	8717	5000
9	FALSE	1	2976	69	26	0.37681159420289856	0.00873656	TF:M09977_1	TF	Factor: Lyl-1; motif: NCAKCTGYTNYCNN; match class: 1	8717	5001
9	FALSE	1	88	69	1	0.014492753623188406	0.011363636363636364	TF:M11364	TF	Factor: MafA; motif: NAWWNTGCTGACN	8717	5002
9	FALSE	1	192	69	1	0.014492753623188406	0.00520833	TF:M11365	TF	Factor: MafA; motif: NYGCTGASTCAGCRN	8717	5004
9	FALSE	1	172	69	1	0.014492753623188406	0.00581395	TF:M11365_1	TF	Factor: MafA; motif: NYGCTGASTCAGCRN; match class: 1	8717	5005
9	FALSE	1	216	69	2	0.028985507246376812	0.00925926	TF:M11368	TF	Factor: MafA; motif: NTGCTGASTCAGCAN	8717	5010
9	FALSE	1	215	69	2	0.028985507246376812	0.00930233	TF:M11368_1	TF	Factor: MafA; motif: NTGCTGASTCAGCAN; match class: 1	8717	5011
9	FALSE	1	78	69	1	0.014492753623188406	0.0128205	TF:M11369	TF	Factor: MafA; motif: NTGCTGACGTCAGCAN	8717	5012
9	FALSE	1	2460	69	15	0.21739130434782608	0.00609756	TF:M01709	TF	Factor: MAFA; motif: TCAGCAN	8717	5014
9	FALSE	1	429	69	3	0.043478260869565216	0.00699301	TF:M01709_1	TF	Factor: MAFA; motif: TCAGCAN; match class: 1	8717	5015
9	FALSE	1	10	69	1	0.014492753623188406	0.1	TF:M00141_1	TF	Factor: Lyf-1; motif: TTTGGGAGR; match class: 1	8717	4999
9	FALSE	1	2054	69	17	0.2463768115942029	0.00827653	TF:M07325	TF	Factor: MaFA; motif: TCTGCTGASCNN	8717	5016
9	FALSE	1	1247	69	9	0.13043478260869565	0.00721732	TF:M03796	TF	Factor: MafA; motif: GGTCAGCAGH	8717	5018
9	FALSE	1	110	69	1	0.014492753623188406	0.00909091	TF:M03796_1	TF	Factor: MafA; motif: GGTCAGCAGH; match class: 1	8717	5019
9	FALSE	1	5235	69	42	0.6086956521739131	0.00802292	TF:M01227	TF	Factor: MafB; motif: GNTGAC	8717	5020
9	FALSE	1	2139	69	13	0.18840579710144928	0.00607761	TF:M01227_1	TF	Factor: MafB; motif: GNTGAC; match class: 1	8717	5021
9	FALSE	1	1271	69	10	0.14492753623188406	0.00786782	TF:M09978	TF	Factor: MafB; motif: TGCTGASTNNN	8717	5022
9	FALSE	1	112	69	1	0.014492753623188406	0.00892857	TF:M09978_1	TF	Factor: MafB; motif: TGCTGASTNNN; match class: 1	8717	5023
9	FALSE	1	3268	69	28	0.4057971014492754	0.00856793	TF:M03830	TF	Factor: MafB; motif: CRCTGACNANN	8717	5024
9	FALSE	1	741	69	7	0.10144927536231885	0.00944669	TF:M03830_1	TF	Factor: MafB; motif: CRCTGACNANN; match class: 1	8717	5025
9	FALSE	1	4131	69	33	0.4782608695652174	0.00798838	TF:M08888	TF	Factor: MAFB; motif: NTCAGCN	8717	5026
9	FALSE	1	1177	69	13	0.18840579710144928	0.011045029736618521	TF:M08888_1	TF	Factor: MAFB; motif: NTCAGCN; match class: 1	8717	5027
9	FALSE	1	302	69	2	0.028985507246376812	0.00662252	TF:M07325_1	TF	Factor: MaFA; motif: TCTGCTGASCNN; match class: 1	8717	5017
9	FALSE	1	345	69	3	0.043478260869565216	0.00869565	TF:M00141	TF	Factor: Lyf-1; motif: TTTGGGAGR	8717	4998
9	FALSE	1	530	69	2	0.028985507246376812	0.00377358	TF:M03795_1	TF	Factor: LXR;; motif: NTGACCKNNAGTRACCYNN; match class: 1	8717	4997
9	FALSE	1	2742	69	14	0.2028985507246377	0.00510576	TF:M03795	TF	Factor: LXR;; motif: NTGACCKNNAGTRACCYNN	8717	4996
9	FALSE	1	4786	69	45	0.6521739130434783	0.00940242	TF:M11828	TF	Factor: LRH-1; motif: TCAAGGTCRYGACCTTGR	8717	4964
9	FALSE	1	3550	69	35	0.5072463768115942	0.00985915	TF:M11828_1	TF	Factor: LRH-1; motif: TCAAGGTCRYGACCTTGR; match class: 1	8717	4965
9	FALSE	1	920	69	6	0.0869565	0.00652174	TF:M11829	TF	Factor: LRH-1; motif: NTCAAGGTCAN	8717	4966
9	FALSE	1	3096	69	27	0.391304	0.00872093	TF:M11830	TF	Factor: LRH-1; motif: TGACCTTGRNYCAAGGTCA	8717	4968
9	FALSE	1	2676	69	23	0.3333333333333333	0.00859492	TF:M11830_1	TF	Factor: LRH-1; motif: TGACCTTGRNYCAAGGTCA; match class: 1	8717	4969
9	FALSE	1	1512	69	20	0.2898550724637681	0.013227513227513227	TF:M11831	TF	Factor: LRH-1; motif: TCAAGGTCRTGACCTTGA	8717	4970
9	FALSE	1	465	69	5	0.0724638	0.010752688172043012	TF:M11831_1	TF	Factor: LRH-1; motif: TCAAGGTCRTGACCTTGA; match class: 1	8717	4971
9	FALSE	1	1083	69	8	0.11594202898550725	0.00738689	TF:M12629	TF	Factor: LRH1; motif: NTGRCCTTGRNN	8717	4972
9	FALSE	1	96	69	1	0.014492753623188406	0.010416666666666666	TF:M12629_1	TF	Factor: LRH1; motif: NTGRCCTTGRNN; match class: 1	8717	4973
9	FALSE	1	1266	69	7	0.10144927536231885	0.00552923	TF:M01142	TF	Factor: LRH1; motif: NNRRCCTTGVAN	8717	4974
9	FALSE	1	1278	69	9	0.13043478260869565	0.00704225	TF:M02098	TF	Factor: LRH-1; motif: NNYCAAGGYYN	8717	4976
9	FALSE	1	130	69	2	0.028985507246376812	0.015384615384615385	TF:M02098_1	TF	Factor: LRH-1; motif: NNYCAAGGYYN; match class: 1	8717	4977
9	FALSE	1	667	69	4	0.057971014492753624	0.005997	TF:M07360	TF	Factor: LRH-1; motif: NNNYCAAGGYCAN	8717	4978
9	FALSE	1	1895	69	10	0.14492753623188406	0.00527704	TF:M01692	TF	Factor: LTF; motif: GKVACTTNC	8717	4980
9	FALSE	1	223	69	1	0.014492753623188406	0.0044843	TF:M01692_1	TF	Factor: LTF; motif: GKVACTTNC; match class: 1	8717	4981
9	FALSE	1	4851	69	45	0.6521739130434783	0.00927644	TF:M09729	TF	Factor: LUMAN; motif: CYCAGCYYCY	8717	4982
9	FALSE	1	2040	69	19	0.2753623188405797	0.00931373	TF:M09729_1	TF	Factor: LUMAN; motif: CYCAGCYYCY; match class: 1	8717	4983
9	FALSE	1	51	69	1	0.014492753623188406	0.0196078	TF:M00480	TF	Factor: LUN-1; motif: TCCCAGCTACTTTGGGA	8717	4984
9	FALSE	1	1267	69	10	0.14492753623188406	0.00789266	TF:M10013	TF	Factor: LXR-alpha; motif: NNRRGGTYACTNNAGGNCA	8717	4986
9	FALSE	1	130	69	2	0.028985507246376812	0.015384615384615385	TF:M10013_1	TF	Factor: LXR-alpha; motif: NNRRGGTYACTNNAGGNCA; match class: 1	8717	4987
9	FALSE	1	207	69	1	0.014492753623188406	0.00483092	TF:M02021	TF	Factor: LXRbeta:RXRalpha; motif: NGAGGTCACKRNYGG	8717	4988
9	FALSE	1	267	69	1	0.014492753623188406	0.00374532	TF:M03809	TF	Factor: LXR-beta:RXR-alpha; motif: NNTGACCKNCAGTGACCYCN	8717	4990
9	FALSE	1	1085	69	3	0.043478260869565216	0.00276498	TF:M00647	TF	Factor: LXR; motif: TGGGGTYACTNGCGGTCA	8717	4994
9	FALSE	1	85	69	2	0.028985507246376812	0.023529411764705882	TF:M07108	TF	Factor: MafF; motif: NCTNASTCAGCANWWTNN	8717	5030
9	FALSE	1	573	69	6	0.0869565	0.010471204188481676	TF:M09979	TF	Factor: MafF; motif: TGCTGASTCAGCANTTTT	8717	5036
9	FALSE	1	162	69	4	0.057971014492753624	0.024691358024691357	TF:M11341	TF	Factor: MafF; motif: NTGCTGACGTCAGCAN	8717	5044
9	FALSE	1	121	69	2	0.028985507246376812	0.0165289	TF:M11341_1	TF	Factor: MafF; motif: NTGCTGACGTCAGCAN; match class: 1	8717	5045
9	FALSE	1	2958	69	22	0.3188405797101449	0.00743746	TF:M08950	TF	Factor: MAX; motif: CACGTG	8717	5128
9	FALSE	1	2958	69	22	0.3188405797101449	0.00743746	TF:M08950_1	TF	Factor: MAX; motif: CACGTG; match class: 1	8717	5129
9	FALSE	1	227	69	1	0.014492753623188406	0.00440529	TF:M11097	TF	Factor: Max; motif: MCATGTGNNNNMCATGTGN	8717	5132
9	FALSE	1	46	69	1	0.014492753623188406	0.021739130434782608	TF:M11100	TF	Factor: Max; motif: NNCACGTGYN	8717	5138
9	FALSE	1	202	69	3	0.043478260869565216	0.0148515	TF:M12631	TF	Factor: MAX; motif: SCACGTGSNCNSSSSSN	8717	5140
9	FALSE	1	646	69	6	0.0869565	0.00928793	TF:M00491	TF	Factor: MAZR; motif: NSGGGGGGGGMCN	8717	5144
9	FALSE	1	184	69	4	0.057971014492753624	0.021739130434782608	TF:M00491_1	TF	Factor: MAZR; motif: NSGGGGGGGGMCN; match class: 1	8717	5145
9	FALSE	1	8001	69	66	0.9565217391304348	0.00824897	TF:M09636	TF	Factor: MAZ; motif: GGGMGGGGSSGGGGGGGGGGGG	8717	5146
9	FALSE	1	7266	69	62	0.8985507246376812	0.00853289	TF:M09636_1	TF	Factor: MAZ; motif: GGGMGGGGSSGGGGGGGGGGGG; match class: 1	8717	5147
9	FALSE	1	4761	69	48	0.6956521739130435	0.010081915563957152	TF:M09984	TF	Factor: MAZ; motif: GGGGGAGGGGGNGRGRRRGNRG	8717	5148
9	FALSE	1	2858	69	28	0.4057971014492754	0.00979706	TF:M09984_1	TF	Factor: MAZ; motif: GGGGGAGGGGGNGRGRRRGNRG; match class: 1	8717	5149
9	FALSE	1	4734	69	51	0.7391304347826086	0.010773130544993664	TF:M10432	TF	Factor: MAZ; motif: GGGMGGGGS	8717	5150
9	FALSE	1	2309	69	26	0.37681159420289856	0.0112603	TF:M10432_1	TF	Factor: MAZ; motif: GGGMGGGGS; match class: 1	8717	5151
9	FALSE	1	493	69	3	0.043478260869565216	0.00608519	TF:M12405	TF	Factor: MAZ; motif: NNCCCCTCCCN	8717	5152
9	FALSE	1	41	69	1	0.014492753623188406	0.024390243902439025	TF:M12405_1	TF	Factor: MAZ; motif: NNCCCCTCCCN; match class: 1	8717	5153
9	FALSE	1	1434	69	16	0.2318840579710145	0.011157601115760111	TF:M07297	TF	Factor: MAZ; motif: CCCTCCCYCYN	8717	5154
9	FALSE	1	332	69	1	0.014492753623188406	0.00301205	TF:M07297_1	TF	Factor: MAZ; motif: CCCTCCCYCYN; match class: 1	8717	5155
9	FALSE	1	4535	69	45	0.6521739130434783	0.00992282	TF:M00649	TF	Factor: MAZ; motif: GGGGAGGG	8717	5156
9	FALSE	1	2049	69	24	0.34782608695652173	0.011713	TF:M00649_1	TF	Factor: MAZ; motif: GGGGAGGG; match class: 1	8717	5157
9	FALSE	1	3612	69	30	0.43478260869565216	0.00830565	TF:M02023	TF	Factor: MAZ; motif: NKGGGAGGGGRGGR	8717	5158
9	FALSE	1	1684	69	18	0.2608695652173913	0.010688836104513063	TF:M02023_1	TF	Factor: MAZ; motif: NKGGGAGGGGRGGR; match class: 1	8717	5159
9	FALSE	1	290	69	4	0.057971014492753624	0.013793103448275862	TF:M13115	TF	Factor: MBD1; motif: RCTCCAKCYTS	8717	5160
9	FALSE	1	2624	69	20	0.2898550724637681	0.00762195	TF:M12135	TF	Factor: mbnl2; motif: NYGCYTYGCTTN	8717	5162
9	FALSE	1	787	69	1	0.014492753623188406	0.00127065	TF:M04844	TF	Factor: Max; motif: AACACGT	8717	5124
9	FALSE	1	253	69	2	0.028985507246376812	0.00790514	TF:M11827_1	TF	Factor: LRH-1; motif: YGACCTTGNNNCAAGGTCR; match class: 1	8717	4963
9	FALSE	1	3259	69	24	0.34782608695652173	0.00736422	TF:M00119_1	TF	Factor: Max; motif: NNANCACGTGNTNN; match class: 1	8717	5119
9	FALSE	1	295	69	2	0.028985507246376812	0.00677966	TF:M01716	TF	Factor: MATH1; motif: NCASCTGGYN	8717	5116
9	FALSE	1	158	69	1	0.014492753623188406	0.00632911	TF:M12525	TF	Factor: MAFF; motif: NWGTCAGCATTTTNNN	8717	5052
9	FALSE	1	626	69	9	0.13043478260869565	0.014377	TF:M11347	TF	Factor: MafG; motif: NTGCTGAYGTCAGCAN	8717	5062
9	FALSE	1	323	69	8	0.11594202898550725	0.0247678	TF:M11347_1	TF	Factor: MafG; motif: NTGCTGAYGTCAGCAN; match class: 1	8717	5063
9	FALSE	1	54	69	1	0.014492753623188406	0.018518518518518517	TF:M11348	TF	Factor: MafG; motif: AAAWNTGCTGACN	8717	5064
9	FALSE	1	853	69	5	0.0724638	0.00586166	TF:M11352	TF	Factor: MafG; motif: TGCTGACNNN	8717	5072
9	FALSE	1	575	69	4	0.057971014492753624	0.00695652	TF:M11353	TF	Factor: MafG; motif: TGCTGACNNNGCR	8717	5074
9	FALSE	1	775	69	4	0.057971014492753624	0.00516129	TF:M11354	TF	Factor: MafG; motif: TGCTGACNTR	8717	5076
9	FALSE	1	520	69	4	0.057971014492753624	0.00769231	TF:M11355	TF	Factor: MafG; motif: TGCTGACNNNGCR	8717	5078
9	FALSE	1	157	69	1	0.014492753623188406	0.00636943	TF:M12545	TF	Factor: MAFG; motif: NAGTCAGCATTTNNN	8717	5080
9	FALSE	1	2813	69	18	0.2608695652173913	0.00639886	TF:M07048	TF	Factor: MafG; motif: CMATGACTCAGCAGA	8717	5084
9	FALSE	1	571	69	3	0.043478260869565216	0.00525394	TF:M07048_1	TF	Factor: MafG; motif: CMATGACTCAGCAGA; match class: 1	8717	5085
9	FALSE	1	356	69	3	0.043478260869565216	0.00842697	TF:M04217	TF	Factor: MAFK; motif: NAWWNTGCTGAS	8717	5086
9	FALSE	1	52	69	2	0.028985507246376812	0.038461538461538464	TF:M07109	TF	Factor: MafK; motif: MNNASTCAGCANWWW	8717	5090
9	FALSE	1	2457	69	15	0.21739130434782608	0.00610501	TF:M07296	TF	Factor: MAF; motif: GCTGAGTCAN	8717	5102
9	FALSE	1	475	69	4	0.057971014492753624	0.00842105	TF:M07296_1	TF	Factor: MAF; motif: GCTGAGTCAN; match class: 1	8717	5103
9	FALSE	1	2541	69	18	0.2608695652173913	0.00708383	TF:M00983	TF	Factor: MAF; motif: NGCTGAGTCAN	8717	5104
9	FALSE	1	451	69	3	0.043478260869565216	0.00665188	TF:M00983_1	TF	Factor: MAF; motif: NGCTGAGTCAN; match class: 1	8717	5105
9	FALSE	1	305	69	5	0.0724638	0.0163934	TF:M09865	TF	Factor: MASH-1; motif: NNNCASCTGCYNYN	8717	5106
9	FALSE	1	414	69	1	0.014492753623188406	0.00241546	TF:M03877	TF	Factor: MASH-1; motif: YMMCACCTGCY	8717	5108
9	FALSE	1	19	69	1	0.014492753623188406	0.0526316	TF:M03877_1	TF	Factor: MASH-1; motif: YMMCACCTGCY; match class: 1	8717	5109
9	FALSE	1	236	69	3	0.043478260869565216	0.012711864406779662	TF:M07422	TF	Factor: MASH-1; motif: CCWBMCACCTGCC	8717	5110
9	FALSE	1	194	69	1	0.014492753623188406	0.00515464	TF:M08820	TF	Factor: MASH-1; motif: NNACACCTGC	8717	5112
9	FALSE	1	199	69	2	0.028985507246376812	0.010050251256281407	TF:M09870	TF	Factor: MATH1; motif: RRCAGMTGG	8717	5114
9	FALSE	1	3259	69	24	0.34782608695652173	0.00736422	TF:M00119	TF	Factor: Max; motif: NNANCACGTGNTNN	8717	5118
9	FALSE	1	959	69	8	0.11594202898550725	0.00834202	TF:M11827	TF	Factor: LRH-1; motif: YGACCTTGNNNCAAGGTCR	8717	4962
9	FALSE	1	928	69	7	0.10144927536231885	0.0075431	TF:M11826	TF	Factor: LRH-1; motif: NTCAAGGTCRN	8717	4960
9	FALSE	1	101	69	1	0.014492753623188406	0.00990099	TF:M10017_1	TF	Factor: LRH-1; motif: NNYCAAGGYCA; match class: 1	8717	4959
9	FALSE	1	717	69	7	0.10144927536231885	0.0097629	TF:M10999_1	TF	Factor: LIM-1; motif: NNCGTTAN; match class: 1	8717	4829
9	FALSE	1	2400	69	15	0.21739130434782608	0.00625	TF:M11000	TF	Factor: LIM-1; motif: NYAATTAN	8717	4830
9	FALSE	1	490	69	3	0.043478260869565216	0.00612245	TF:M11000_1	TF	Factor: LIM-1; motif: NYAATTAN; match class: 1	8717	4831
9	FALSE	1	547	69	5	0.0724638	0.00914077	TF:M01325	TF	Factor: LHX2; motif: WNNACTAATTAGNNNNN	8717	4832
9	FALSE	1	235	69	2	0.028985507246376812	0.00851064	TF:M01325_1	TF	Factor: LHX2; motif: WNNACTAATTAGNNNNN; match class: 1	8717	4833
9	FALSE	1	340	69	1	0.014492753623188406	0.00294118	TF:M04385	TF	Factor: LHX2; motif: NCTAATTANN	8717	4834
9	FALSE	1	884	69	6	0.0869565	0.00678733	TF:M09976	TF	Factor: LHX2; motif: NNYTAATTRNNN	8717	4838
9	FALSE	1	119	69	1	0.014492753623188406	0.00840336	TF:M09976_1	TF	Factor: LHX2; motif: NNYTAATTRNNN; match class: 1	8717	4839
9	FALSE	1	4542	69	32	0.463768	0.00704535	TF:M07047	TF	Factor: Lhx2; motif: WATTAN	8717	4842
9	FALSE	1	1760	69	12	0.17391304347826086	0.00681818	TF:M07047_1	TF	Factor: Lhx2; motif: WATTAN; match class: 1	8717	4843
9	FALSE	1	568	69	3	0.043478260869565216	0.00528169	TF:M07385	TF	Factor: Lhx2; motif: NYTAATTASNK	8717	4844
9	FALSE	1	80	69	1	0.014492753623188406	0.0125	TF:M00510	TF	Factor: Lhx3a; motif: AWTTAATTAA	8717	4846
9	FALSE	1	359	69	1	0.014492753623188406	0.00278552	TF:M01471	TF	Factor: Lhx3; motif: NNAATTAATTAAWWNNN	8717	4848
9	FALSE	1	325	69	1	0.014492753623188406	0.00307692	TF:M01471_1	TF	Factor: Lhx3; motif: NNAATTAATTAAWWNNN; match class: 1	8717	4849
9	FALSE	1	5076	69	39	0.5652173913043478	0.00768322	TF:M02097	TF	Factor: LHX3; motif: ATTAAW	8717	4850
9	FALSE	1	2572	69	19	0.2753623188405797	0.00738725	TF:M02097_1	TF	Factor: LHX3; motif: ATTAAW; match class: 1	8717	4851
9	FALSE	1	314	69	1	0.014492753623188406	0.00318471	TF:M01971	TF	Factor: LHX3b; motif: AATTAATTWN	8717	4852
9	FALSE	1	99	69	1	0.014492753623188406	0.010101010101010102	TF:M11004	TF	Factor: LHX4; motif: NTAATTAN	8717	4854
9	FALSE	1	99	69	1	0.014492753623188406	0.010101010101010102	TF:M11004_1	TF	Factor: LHX4; motif: NTAATTAN; match class: 1	8717	4855
9	FALSE	1	5264	69	35	0.5072463768115942	0.00664894	TF:M11005	TF	Factor: LHX4; motif: NNCRTTAN	8717	4856
9	FALSE	1	2281	69	18	0.2608695652173913	0.00789128	TF:M11005_1	TF	Factor: LHX4; motif: NNCRTTAN; match class: 1	8717	4857
9	FALSE	1	314	69	2	0.028985507246376812	0.00636943	TF:M11006	TF	Factor: LHX4; motif: NTAATTAS	8717	4858
9	FALSE	1	328	69	1	0.014492753623188406	0.00304878	TF:M11007	TF	Factor: LHX4; motif: NTAATTAN	8717	4860
9	FALSE	1	3084	69	19	0.2753623188405797	0.00616083	TF:M10999	TF	Factor: LIM-1; motif: NNCGTTAN	8717	4828
9	FALSE	1	328	69	1	0.014492753623188406	0.00304878	TF:M11007_1	TF	Factor: LHX4; motif: NTAATTAN; match class: 1	8717	4861
9	FALSE	1	2778	69	21	0.30434782608695654	0.0075594	TF:M00646_1	TF	Factor: LF-A1; motif: GGGSTCWR; match class: 1	8717	4827
9	FALSE	1	248	69	1	0.014492753623188406	0.00403226	TF:M03794_1	TF	Factor: LEF-1; motif: WCAAAGN; match class: 1	8717	4825
9	FALSE	1	1341	69	13	0.18840579710144928	0.00969426	TF:M08948	TF	Factor: LEF-1; motif: NNNCTTTGAT	8717	4802
9	FALSE	1	127	69	4	0.057971014492753624	0.031496062992125984	TF:M08948_1	TF	Factor: LEF-1; motif: NNNCTTTGAT; match class: 1	8717	4803
9	FALSE	1	1613	69	15	0.21739130434782608	0.00929944	TF:M09975	TF	Factor: LEF-1; motif: NCCTTTSWNNTNYN	8717	4804
9	FALSE	1	187	69	3	0.043478260869565216	0.016042780748663103	TF:M09975_1	TF	Factor: LEF-1; motif: NCCTTTSWNNTNYN; match class: 1	8717	4805
9	FALSE	1	1369	69	13	0.18840579710144928	0.00949598	TF:M11604	TF	Factor: LEF-1; motif: ASATCAAAG	8717	4806
9	FALSE	1	163	69	3	0.043478260869565216	0.018404907975460124	TF:M11604_1	TF	Factor: LEF-1; motif: ASATCAAAG; match class: 1	8717	4807
9	FALSE	1	2382	69	16	0.2318840579710145	0.00671704	TF:M11606	TF	Factor: LEF-1; motif: ASATCAAAG	8717	4808
9	FALSE	1	427	69	4	0.057971014492753624	0.00936768	TF:M11606_1	TF	Factor: LEF-1; motif: ASATCAAAG; match class: 1	8717	4809
9	FALSE	1	1148	69	9	0.13043478260869565	0.00783972	TF:M11609	TF	Factor: LEF-1; motif: ASATCAAAG	8717	4810
9	FALSE	1	100	69	2	0.028985507246376812	0.02	TF:M11609_1	TF	Factor: LEF-1; motif: ASATCAAAG; match class: 1	8717	4811
9	FALSE	1	1310	69	12	0.17391304347826086	0.00916031	TF:M11611	TF	Factor: LEF-1; motif: ASATCAAAG	8717	4812
9	FALSE	1	136	69	2	0.028985507246376812	0.014705882352941176	TF:M11611_1	TF	Factor: LEF-1; motif: ASATCAAAG; match class: 1	8717	4813
9	FALSE	1	5042	69	36	0.5217391304347826	0.00714002	TF:M00805	TF	Factor: TCF-7; motif: TCAAAG	8717	4814
9	FALSE	1	2140	69	13	0.18840579710144928	0.00607477	TF:M00805_1	TF	Factor: TCF-7; motif: TCAAAG; match class: 1	8717	4815
9	FALSE	1	1185	69	10	0.14492753623188406	0.00843882	TF:M01022	TF	Factor: LEF-1; motif: NWTCAAAGNN	8717	4816
9	FALSE	1	84	69	2	0.028985507246376812	0.023809523809523808	TF:M01022_1	TF	Factor: LEF-1; motif: NWTCAAAGNN; match class: 1	8717	4817
9	FALSE	1	422	69	5	0.0724638	0.011848341232227487	TF:M07046	TF	Factor: LEF-1; motif: ANNWWCAAAGN	8717	4818
9	FALSE	1	20	69	1	0.014492753623188406	0.05	TF:M07046_1	TF	Factor: LEF-1; motif: ANNWWCAAAGN; match class: 1	8717	4819
9	FALSE	1	637	69	8	0.11594202898550725	0.012558869701726845	TF:M07605	TF	Factor: LEF-1; motif: NANNWWCAAAGNN	8717	4820
9	FALSE	1	38	69	1	0.014492753623188406	0.0263158	TF:M07605_1	TF	Factor: LEF-1; motif: NANNWWCAAAGNN; match class: 1	8717	4821
9	FALSE	1	1885	69	15	0.21739130434782608	0.00795756	TF:M02019	TF	Factor: LEF-1; motif: WCAAAGN	8717	4822
9	FALSE	1	248	69	1	0.014492753623188406	0.00403226	TF:M02019_1	TF	Factor: LEF-1; motif: WCAAAGN; match class: 1	8717	4823
9	FALSE	1	1885	69	15	0.21739130434782608	0.00795756	TF:M03794	TF	Factor: LEF-1; motif: WCAAAGN	8717	4824
9	FALSE	1	5752	69	44	0.6376811594202898	0.00764951	TF:M00646	TF	Factor: LF-A1; motif: GGGSTCWR	8717	4826
9	FALSE	1	478	69	2	0.028985507246376812	0.0041841	TF:M12135_1	TF	Factor: mbnl2; motif: NYGCYTYGCTTN; match class: 1	8717	5163
9	FALSE	1	3111	69	21	0.30434782608695654	0.00675024	TF:M11008	TF	Factor: LHX4; motif: NTCRTTAN	8717	4862
9	FALSE	1	328	69	1	0.014492753623188406	0.00304878	TF:M11009	TF	Factor: LHX4; motif: NTAATTAN	8717	4864
9	FALSE	1	1985	69	19	0.2753623188405797	0.00957179	TF:M07261_1	TF	Factor: LKLF; motif: GGGGTGGKSN; match class: 1	8717	4925
9	FALSE	1	2680	69	21	0.30434782608695654	0.00783582	TF:M08819	TF	Factor: LKLF; motif: CNCCACCCS	8717	4926
9	FALSE	1	737	69	7	0.10144927536231885	0.00949796	TF:M08819_1	TF	Factor: LKLF; motif: CNCCACCCS; match class: 1	8717	4927
9	FALSE	1	989	69	4	0.057971014492753624	0.00404449	TF:M04392	TF	Factor: LMX1A; motif: NTAATTAA	8717	4928
9	FALSE	1	381	69	1	0.014492753623188406	0.00262467	TF:M04392_1	TF	Factor: LMX1A; motif: NTAATTAA; match class: 1	8717	4929
9	FALSE	1	554	69	4	0.057971014492753624	0.00722022	TF:M10996	TF	Factor: LMX1A; motif: YTAATTAN	8717	4930
9	FALSE	1	753	69	5	0.0724638	0.00664011	TF:M10997	TF	Factor: LMX1A; motif: NTCRTTAN	8717	4932
9	FALSE	1	328	69	1	0.014492753623188406	0.00304878	TF:M10998	TF	Factor: LMX1A; motif: TTAATTAN	8717	4934
9	FALSE	1	872	69	4	0.057971014492753624	0.00458716	TF:M04393	TF	Factor: LMX1B; motif: NYAATTAN	8717	4936
9	FALSE	1	358	69	1	0.014492753623188406	0.0027933	TF:M04393_1	TF	Factor: LMX1B; motif: NYAATTAN; match class: 1	8717	4937
9	FALSE	1	478	69	3	0.043478260869565216	0.00627615	TF:M10990	TF	Factor: lmx1b; motif: NNNNTAATTAN	8717	4938
9	FALSE	1	827	69	4	0.057971014492753624	0.00483676	TF:M10991	TF	Factor: lmx1b; motif: CTCGTTAA	8717	4940
9	FALSE	1	142	69	1	0.014492753623188406	0.00704225	TF:M10992	TF	Factor: lmx1b; motif: NNNTTAATTAN	8717	4942
9	FALSE	1	118	69	1	0.014492753623188406	0.00847458	TF:M10994	TF	Factor: lmx1b; motif: CTCGTTAA	8717	4946
9	FALSE	1	2489	69	13	0.18840579710144928	0.00522298	TF:M07386	TF	Factor: Lmx1; motif: RDNTAATT	8717	4950
9	FALSE	1	500	69	2	0.028985507246376812	0.004	TF:M07386_1	TF	Factor: Lmx1; motif: RDNTAATT; match class: 1	8717	4951
9	FALSE	1	3776	69	33	0.4782608695652174	0.00873941	TF:M01100	TF	Factor: LRF; motif: GGGGKYNNB	8717	4952
9	FALSE	1	1387	69	14	0.2028985507246377	0.010093727469358327	TF:M01100_1	TF	Factor: LRF; motif: GGGGKYNNB; match class: 1	8717	4953
9	FALSE	1	2515	69	18	0.2608695652173913	0.00715706	TF:M07387	TF	Factor: LRF; motif: NGKGGGTSNCN	8717	4954
9	FALSE	1	540	69	5	0.0724638	0.00925926	TF:M07387_1	TF	Factor: LRF; motif: NGKGGGTSNCN; match class: 1	8717	4955
9	FALSE	1	3006	69	22	0.3188405797101449	0.0073187	TF:M04617	TF	Factor: LRF; motif: NGNAGNGGGTYN	8717	4956
9	FALSE	1	745	69	7	0.10144927536231885	0.00939597	TF:M04617_1	TF	Factor: LRF; motif: NGNAGNGGGTYN; match class: 1	8717	4957
9	FALSE	1	1094	69	9	0.13043478260869565	0.00822669	TF:M10017	TF	Factor: LRH-1; motif: NNYCAAGGYCA	8717	4958
9	FALSE	1	4658	69	35	0.5072463768115942	0.00751395	TF:M07261	TF	Factor: LKLF; motif: GGGGTGGKSN	8717	4924
9	FALSE	1	797	69	7	0.10144927536231885	0.00878294	TF:M11008_1	TF	Factor: LHX4; motif: NTCRTTAN; match class: 1	8717	4863
9	FALSE	1	133	69	1	0.014492753623188406	0.0075188	TF:M12172_1	TF	Factor: LKLF; motif: NRCCACRCCCN; match class: 1	8717	4923
9	FALSE	1	1463	69	10	0.14492753623188406	0.00683527	TF:M05499_1	TF	Factor: LKLF; motif: NGGGCGG; match class: 1	8717	4919
9	FALSE	1	362	69	2	0.028985507246376812	0.00552486	TF:M11001	TF	Factor: LHX5; motif: STAATTAN	8717	4866
9	FALSE	1	832	69	6	0.0869565	0.00721154	TF:M11002	TF	Factor: LHX5; motif: NTCGTTAN	8717	4868
9	FALSE	1	183	69	1	0.014492753623188406	0.00546448	TF:M04387	TF	Factor: LHX6; motif: RCTAATTARN	8717	4870
9	FALSE	1	183	69	1	0.014492753623188406	0.00546448	TF:M04387_1	TF	Factor: LHX6; motif: RCTAATTARN; match class: 1	8717	4871
9	FALSE	1	209	69	2	0.028985507246376812	0.00956938	TF:M10983	TF	Factor: lhx6; motif: CTAATTAN	8717	4880
9	FALSE	1	552	69	2	0.028985507246376812	0.00362319	TF:M01440	TF	Factor: Lhx8; motif: NNNNCTAATTAGCNGTG	8717	4884
9	FALSE	1	152	69	1	0.014492753623188406	0.00657895	TF:M01440_1	TF	Factor: Lhx8; motif: NNNNCTAATTAGCNGTG; match class: 1	8717	4885
9	FALSE	1	3773	69	30	0.43478260869565216	0.00795123	TF:M07476	TF	Factor: Lhx8; motif: TGATTG	8717	4886
9	FALSE	1	1163	69	10	0.14492753623188406	0.00859845	TF:M07476_1	TF	Factor: Lhx8; motif: TGATTG; match class: 1	8717	4887
9	FALSE	1	256	69	1	0.014492753623188406	0.00390625	TF:M10985	TF	Factor: LHX8; motif: CTCGTTAN	8717	4888
9	FALSE	1	372	69	1	0.014492753623188406	0.00268817	TF:M10986	TF	Factor: LHX8; motif: CTAATTAN	8717	4890
9	FALSE	1	99	69	1	0.014492753623188406	0.010101010101010102	TF:M10988	TF	Factor: LHX8; motif: CTAATTAN	8717	4894
9	FALSE	1	99	69	1	0.014492753623188406	0.010101010101010102	TF:M10988_1	TF	Factor: LHX8; motif: CTAATTAN; match class: 1	8717	4895
9	FALSE	1	549	69	6	0.0869565	0.010929	TF:M04390	TF	Factor: LHX9; motif: NYAATTAN	8717	4898
9	FALSE	1	372	69	1	0.014492753623188406	0.00268817	TF:M10975	TF	Factor: LHX9; motif: CYAATTAR	8717	4904
9	FALSE	1	99	69	1	0.014492753623188406	0.010101010101010102	TF:M10976	TF	Factor: LHX9; motif: CTAATTAR	8717	4906
9	FALSE	1	99	69	1	0.014492753623188406	0.010101010101010102	TF:M10976_1	TF	Factor: LHX9; motif: CTAATTAR; match class: 1	8717	4907
9	FALSE	1	564	69	2	0.028985507246376812	0.0035461	TF:M10977	TF	Factor: LHX9; motif: NTCGTTAN	8717	4908
9	FALSE	1	372	69	1	0.014492753623188406	0.00268817	TF:M10978	TF	Factor: LHX9; motif: CTAATTAN	8717	4910
9	FALSE	1	372	69	1	0.014492753623188406	0.00268817	TF:M10979	TF	Factor: LHX9; motif: CYAATTAN	8717	4912
9	FALSE	1	181	69	1	0.014492753623188406	0.00552486	TF:M12249	TF	Factor: LIN28B; motif: CGCGATANNACNGCG	8717	4914
9	FALSE	1	141	69	2	0.028985507246376812	0.014184397163120567	TF:M12250	TF	Factor: LIN28B; motif: CGCGATATRACRGCG	8717	4916
9	FALSE	1	4308	69	40	0.5797101449275363	0.00928505	TF:M05499	TF	Factor: LKLF; motif: NGGGCGG	8717	4918
9	FALSE	1	1120	69	6	0.0869565	0.00535714	TF:M12172	TF	Factor: LKLF; motif: NRCCACRCCCN	8717	4922
9	FALSE	1	2495	69	20	0.2898550724637681	0.00801603	TF:M12136	TF	Factor: mbnl2; motif: NYGCYTYGCYTN	8717	5164
9	FALSE	1	436	69	3	0.043478260869565216	0.00688073	TF:M12136_1	TF	Factor: mbnl2; motif: NYGCYTYGCYTN; match class: 1	8717	5165
9	FALSE	1	673	69	5	0.0724638	0.00742942	TF:M01298	TF	Factor: MECP2; motif: CCGGSNNNANNAWWT	8717	5166
9	FALSE	1	269	69	3	0.043478260869565216	0.011152416356877323	TF:M04405	TF	Factor: Msx-1; motif: NCAATTAN	8717	5440
9	FALSE	1	1567	69	10	0.14492753623188406	0.00638162	TF:M10563	TF	Factor: Msx-1; motif: NTCRTTAN	8717	5444
9	FALSE	1	178	69	2	0.028985507246376812	0.011235955056179775	TF:M10563_1	TF	Factor: Msx-1; motif: NTCRTTAN; match class: 1	8717	5445
9	FALSE	1	976	69	7	0.10144927536231885	0.00717213	TF:M10565	TF	Factor: Msx-1; motif: NCAATTAN	8717	5448
9	FALSE	1	2541	69	20	0.2898550724637681	0.00787092	TF:M10566	TF	Factor: Msx-1; motif: NTCRTTAN	8717	5450
9	FALSE	1	457	69	4	0.057971014492753624	0.00875274	TF:M10566_1	TF	Factor: Msx-1; motif: NTCRTTAN; match class: 1	8717	5451
9	FALSE	1	165	69	1	0.014492753623188406	0.00606061	TF:M13018	TF	Factor: MSX1; motif: NCAATTAN	8717	5454
9	FALSE	1	704	69	10	0.14492753623188406	0.014204545454545454	TF:M07298	TF	Factor: Msx-1; motif: AHAWWTSMYYCAATTAN	8717	5456
9	FALSE	1	67	69	1	0.014492753623188406	0.014925373134328358	TF:M07298_1	TF	Factor: Msx-1; motif: AHAWWTSMYYCAATTAN; match class: 1	8717	5457
9	FALSE	1	2767	69	18	0.2608695652173913	0.00650524	TF:M08822	TF	Factor: Msx-1; motif: WNGNAATTANV	8717	5458
9	FALSE	1	805	69	6	0.0869565	0.00745342	TF:M08822_1	TF	Factor: Msx-1; motif: WNGNAATTANV; match class: 1	8717	5459
9	FALSE	1	3603	69	23	0.3333333333333333	0.00638357	TF:M01393	TF	Factor: Msx-2; motif: NNNGACYAATTAGYNNT	8717	5460
9	FALSE	1	1435	69	11	0.15942028985507245	0.00766551	TF:M01393_1	TF	Factor: Msx-2; motif: NNNGACYAATTAGYNNT; match class: 1	8717	5461
9	FALSE	1	290	69	3	0.043478260869565216	0.010344827586206896	TF:M04407	TF	Factor: MSX2; motif: NCAATTAN	8717	5464
9	FALSE	1	2136	69	17	0.2463768115942029	0.0079588	TF:M10560	TF	Factor: Msx-2; motif: NTCRTTAN	8717	5466
9	FALSE	1	328	69	3	0.043478260869565216	0.00914634	TF:M10560_1	TF	Factor: Msx-2; motif: NTCRTTAN; match class: 1	8717	5467
9	FALSE	1	290	69	3	0.043478260869565216	0.010344827586206896	TF:M10561	TF	Factor: Msx-2; motif: NCAATTAN	8717	5468
9	FALSE	1	290	69	3	0.043478260869565216	0.010344827586206896	TF:M13025	TF	Factor: MSX2; motif: NCAATTAN	8717	5470
9	FALSE	1	2086	69	17	0.2463768115942029	0.00814957	TF:M03797	TF	Factor: Msx-2; motif: TWWTTGGDGABN	8717	5472
9	FALSE	1	290	69	1	0.014492753623188406	0.00344828	TF:M03797_1	TF	Factor: Msx-2; motif: TWWTTGGDGABN; match class: 1	8717	5473
9	FALSE	1	1418	69	7	0.10144927536231885	0.00493653	TF:M07425	TF	Factor: Msx-2; motif: TAATTAN	8717	5474
9	FALSE	1	475	69	1	0.014492753623188406	0.00210526	TF:M07425_1	TF	Factor: Msx-2; motif: TAATTAN; match class: 1	8717	5475
9	FALSE	1	5	69	1	0.014492753623188406	0.2	TF:M01245	TF	Factor: mTERF; motif: TGGTARWRGTYGGT	8717	5476
9	FALSE	1	437	69	2	0.028985507246376812	0.00457666	TF:M01412_1	TF	Factor: Msx-1; motif: NNNNANTAATTANTNN; match class: 1	8717	5437
9	FALSE	1	1714	69	20	0.2898550724637681	0.011668611435239206	TF:M01242	TF	Factor: MTF-1; motif: GTGTGCANMACTTTGCGCAC	8717	5478
9	FALSE	1	1133	69	8	0.11594202898550725	0.0070609	TF:M01412	TF	Factor: Msx-1; motif: NNNNANTAATTANTNN	8717	5436
9	FALSE	1	3806	69	26	0.37681159420289856	0.00683132	TF:M00394	TF	Factor: Msx-1; motif: CNGTAWNTG	8717	5434
9	FALSE	1	260	69	4	0.057971014492753624	0.015384615384615385	TF:M12637_1	TF	Factor: MLR1; motif: NTGNMCYYTGNNCYN; match class: 1	8717	5377
9	FALSE	1	348	69	1	0.014492753623188406	0.00287356	TF:M11202	TF	Factor: TCFL4; motif: NCAYGTGN	8717	5382
9	FALSE	1	654	69	3	0.043478260869565216	0.00458716	TF:M11204	TF	Factor: TCFL4; motif: YNCAYGTGANN	8717	5384
9	FALSE	1	52	69	1	0.014492753623188406	0.019230769230769232	TF:M11205	TF	Factor: TCFL4; motif: NNCACGTGNYN	8717	5386
9	FALSE	1	732	69	8	0.11594202898550725	0.010929	TF:M00405	TF	Factor: MEF-2A; motif: CKSTYTAAAAAWRMCY	8717	5388
9	FALSE	1	980	69	6	0.0869565	0.00612245	TF:M04403	TF	Factor: MNX1; motif: NNYAATTAAN	8717	5392
9	FALSE	1	302	69	3	0.043478260869565216	0.00993377	TF:M10568	TF	Factor: HB9; motif: NYAATTAN	8717	5394
9	FALSE	1	103	69	1	0.014492753623188406	0.00970874	TF:M10568_1	TF	Factor: HB9; motif: NYAATTAN; match class: 1	8717	5395
9	FALSE	1	1240	69	9	0.13043478260869565	0.00725806	TF:M10569	TF	Factor: HB9; motif: NTCRTTAN	8717	5396
9	FALSE	1	314	69	2	0.028985507246376812	0.00636943	TF:M10570	TF	Factor: HB9; motif: NYAATTAN	8717	5398
9	FALSE	1	336	69	2	0.028985507246376812	0.00595238	TF:M13024	TF	Factor: MNX1; motif: NYRATTAN	8717	5400
9	FALSE	1	5538	69	50	0.7246376811594203	0.00902853	TF:M01104	TF	Factor: MOVO-B; motif: GNGGGGG	8717	5404
9	FALSE	1	3170	69	36	0.5217391304347826	0.011356466876971609	TF:M01104_1	TF	Factor: MOVO-B; motif: GNGGGGG; match class: 1	8717	5405
9	FALSE	1	250	69	2	0.028985507246376812	0.008	TF:M00454	TF	Factor: MRF2; motif: AWSCACAATACNVA	8717	5406
9	FALSE	1	3578	69	27	0.391304	0.00754612	TF:M03831	TF	Factor: MRF4; motif: CASCTGC	8717	5408
9	FALSE	1	1035	69	10	0.14492753623188406	0.00966184	TF:M03831_1	TF	Factor: MRF4; motif: CASCTGC; match class: 1	8717	5409
9	FALSE	1	2063	69	12	0.17391304347826086	0.00581677	TF:M12406	TF	Factor: MSANTD3; motif: SNNCACTCAC	8717	5410
9	FALSE	1	289	69	1	0.014492753623188406	0.00346021	TF:M12406_1	TF	Factor: MSANTD3; motif: SNNCACTCAC; match class: 1	8717	5411
9	FALSE	1	392	69	1	0.014492753623188406	0.00255102	TF:M11143	TF	Factor: msc; motif: NAMCAGCTGKYN	8717	5414
9	FALSE	1	485	69	1	0.014492753623188406	0.00206186	TF:M11145	TF	Factor: msc; motif: NRACAGCTGTYN	8717	5418
9	FALSE	1	1157	69	9	0.13043478260869565	0.00777874	TF:M11146	TF	Factor: msc; motif: NRMCATATGNYN	8717	5420
9	FALSE	1	1103	69	8	0.11594202898550725	0.00725295	TF:M11146_1	TF	Factor: msc; motif: NRMCATATGNYN; match class: 1	8717	5421
9	FALSE	1	134	69	1	0.014492753623188406	0.00746269	TF:M11151	TF	Factor: MSGN1; motif: NRCCAWWTGKYN	8717	5430
9	FALSE	1	1106	69	6	0.0869565	0.00542495	TF:M00394_1	TF	Factor: Msx-1; motif: CNGTAWNTG; match class: 1	8717	5435
9	FALSE	1	1849	69	15	0.21739130434782608	0.00811249	TF:M12637	TF	Factor: MLR1; motif: NTGNMCYYTGNNCYN	8717	5376
9	FALSE	1	286	69	5	0.0724638	0.017482517482517484	TF:M01242_1	TF	Factor: MTF-1; motif: GTGTGCANMACTTTGCGCAC; match class: 1	8717	5479
9	FALSE	1	386	69	3	0.043478260869565216	0.00777202	TF:M01243_1	TF	Factor: MTF-1; motif: TGCGCAC; match class: 1	8717	5481
9	FALSE	1	129	69	1	0.014492753623188406	0.00775194	TF:M00773_1	TF	Factor: c-MYB; motif: NNNGNCAGTTN; match class: 1	8717	5537
9	FALSE	1	1588	69	13	0.18840579710144928	0.0081864	TF:M07299	TF	Factor: c-Myb; motif: NNNNCMGTTNNN	8717	5538
9	FALSE	1	179	69	1	0.014492753623188406	0.00558659	TF:M07299_1	TF	Factor: c-Myb; motif: NNNNCMGTTNNN; match class: 1	8717	5539
9	FALSE	1	2222	69	25	0.36231884057971014	0.011251125112511251	TF:M00913	TF	Factor: MYB; motif: NAACNGNCN	8717	5540
9	FALSE	1	321	69	5	0.0724638	0.0155763	TF:M00913_1	TF	Factor: MYB; motif: NAACNGNCN; match class: 1	8717	5541
9	FALSE	1	626	69	5	0.0724638	0.00798722	TF:M08890	TF	Factor: MYB; motif: NNAACTGN	8717	5542
9	FALSE	1	1309	69	14	0.2028985507246377	0.0106952	TF:M00183	TF	Factor: c-Myb; motif: NNNAACTGNC	8717	5544
9	FALSE	1	106	69	1	0.014492753623188406	0.00943396	TF:M00183_1	TF	Factor: c-Myb; motif: NNNAACTGNC; match class: 1	8717	5545
9	FALSE	1	3379	69	25	0.36231884057971014	0.00739864	TF:M00118	TF	Factor: c-Myc:Max; motif: NNACCACGTGGTNN	8717	5546
9	FALSE	1	3379	69	25	0.36231884057971014	0.00739864	TF:M00118_1	TF	Factor: c-Myc:Max; motif: NNACCACGTGGTNN; match class: 1	8717	5547
9	FALSE	1	1559	69	14	0.2028985507246377	0.00898012	TF:M00123	TF	Factor: c-Myc:Max; motif: NANCACGTGNNW	8717	5548
9	FALSE	1	312	69	2	0.028985507246376812	0.00641026	TF:M00123_1	TF	Factor: c-Myc:Max; motif: NANCACGTGNNW; match class: 1	8717	5549
9	FALSE	1	3275	69	22	0.3188405797101449	0.00671756	TF:M00615	TF	Factor: c-Myc:Max; motif: NNNNNNNCACGTGNNNNNNN	8717	5550
9	FALSE	1	3275	69	22	0.3188405797101449	0.00671756	TF:M00615_1	TF	Factor: c-Myc:Max; motif: NNNNNNNCACGTGNNNNNNN; match class: 1	8717	5551
9	FALSE	1	2764	69	17	0.2463768115942029	0.00615051	TF:M02174	TF	Factor: MYC:MAX; motif: RASCACGTGGT	8717	5552
9	FALSE	1	1861	69	12	0.17391304347826086	0.00644815	TF:M02174_1	TF	Factor: MYC:MAX; motif: RASCACGTGGT; match class: 1	8717	5553
9	FALSE	1	4036	69	33	0.4782608695652174	0.00817641	TF:M00322	TF	Factor: c-Myc:Max; motif: GCCAYGYGSN	8717	5554
9	FALSE	1	1556	69	11	0.15942028985507245	0.00706941	TF:M00322_1	TF	Factor: c-Myc:Max; motif: GCCAYGYGSN; match class: 1	8717	5555
9	FALSE	1	1059	69	11	0.15942028985507245	0.010387157695939566	TF:M09814	TF	Factor: MYCN; motif: NNCCACGTGGNN	8717	5556
9	FALSE	1	1059	69	11	0.15942028985507245	0.010387157695939566	TF:M09814_1	TF	Factor: MYCN; motif: NNCCACGTGGNN; match class: 1	8717	5557
9	FALSE	1	604	69	8	0.11594202898550725	0.013245033112582781	TF:M11215	TF	Factor: N-Myc; motif: NNCACGTGNN	8717	5558
9	FALSE	1	2391	69	18	0.2608695652173913	0.00752823	TF:M04743	TF	Factor: c-Myc; motif: NSCACGTGGN	8717	5560
9	FALSE	1	1546	69	14	0.2028985507246377	0.00905563	TF:M04743_1	TF	Factor: c-Myc; motif: NSCACGTGGN; match class: 1	8717	5561
9	FALSE	1	1529	69	22	0.3188405797101449	0.014388489208633094	TF:M00773	TF	Factor: c-MYB; motif: NNNGNCAGTTN	8717	5536
9	FALSE	1	1501	69	11	0.15942028985507245	0.00732845	TF:M01243	TF	Factor: MTF-1; motif: TGCGCAC	8717	5480
9	FALSE	1	1729	69	16	0.2318840579710145	0.0092539	TF:M09990_1	TF	Factor: c-Myb; motif: NNWGRCAGTTRN; match class: 1	8717	5535
9	FALSE	1	372	69	2	0.028985507246376812	0.00537634	TF:M09813_1	TF	Factor: MYB; motif: NNCAACTGNN; match class: 1	8717	5533
9	FALSE	1	2815	69	28	0.4057971014492754	0.00994671	TF:M12279	TF	Factor: MTF-1; motif: NTTTTGCACACGGCNYN	8717	5484
9	FALSE	1	595	69	5	0.0724638	0.00840336	TF:M12279_1	TF	Factor: MTF-1; motif: NTTTTGCACACGGCNYN; match class: 1	8717	5485
9	FALSE	1	3046	69	26	0.37681159420289856	0.00853578	TF:M12280	TF	Factor: MTF-1; motif: NTTTTGCACACGGCNNN	8717	5486
9	FALSE	1	658	69	3	0.043478260869565216	0.00455927	TF:M12280_1	TF	Factor: MTF-1; motif: NTTTTGCACACGGCNNN; match class: 1	8717	5487
9	FALSE	1	360	69	3	0.043478260869565216	0.00833333	TF:M00650	TF	Factor: MTF-1; motif: TBTGCACHCGGCCC	8717	5488
9	FALSE	1	524	69	7	0.10144927536231885	0.013358778625954198	TF:M04619	TF	Factor: MTF-1; motif: CCGNGTGCAV	8717	5490
9	FALSE	1	409	69	5	0.0724638	0.012224938875305624	TF:M09775	TF	Factor: MXI1; motif: NNNCCACGTGSNN	8717	5492
9	FALSE	1	5467	69	47	0.6811594202898551	0.00859704	TF:M08390	TF	Factor: A-Myb:Elf-1; motif: NMCCGGAACCGTTA	8717	5496
9	FALSE	1	2603	69	21	0.30434782608695654	0.00806761	TF:M08390_1	TF	Factor: A-Myb:Elf-1; motif: NMCCGGAACCGTTA; match class: 1	8717	5497
9	FALSE	1	1045	69	7	0.10144927536231885	0.00669856	TF:M08392	TF	Factor: A-Myb:TBR2; motif: NNGTGNNNAACGG	8717	5498
9	FALSE	1	148	69	2	0.028985507246376812	0.013513513513513514	TF:M08610	TF	Factor: A-Myb:FIGLA; motif: NCASSTGKNNNNNNCSGTTR	8717	5500
9	FALSE	1	201	69	2	0.028985507246376812	0.00995025	TF:M08616	TF	Factor: A-Myb:Max; motif: YAACSGNNNNNNNNNNCACGTG	8717	5504
9	FALSE	1	170	69	2	0.028985507246376812	0.011764705882352941	TF:M08508	TF	Factor: A-Myb:OC-2; motif: YAACGGTTATCGATY	8717	5506
9	FALSE	1	260	69	1	0.014492753623188406	0.00384615	TF:M04042	TF	Factor: MYBL1; motif: ACCGTTAAACNG	8717	5510
9	FALSE	1	47	69	1	0.014492753623188406	0.0212766	TF:M04042_1	TF	Factor: MYBL1; motif: ACCGTTAAACNG; match class: 1	8717	5511
9	FALSE	1	278	69	1	0.014492753623188406	0.00359712	TF:M04044	TF	Factor: MYBL1; motif: NNAACCGTTAA	8717	5514
9	FALSE	1	100	69	1	0.014492753623188406	0.01	TF:M04045	TF	Factor: MYBL1; motif: GNCNGTTANWACSGTTR	8717	5516
9	FALSE	1	223	69	1	0.014492753623188406	0.0044843	TF:M04048	TF	Factor: MYBL2; motif: NNAACCGTTAN	8717	5522
9	FALSE	1	596	69	2	0.028985507246376812	0.0033557	TF:M11724	TF	Factor: B-Myb; motif: NTRACSGTYNN	8717	5526
9	FALSE	1	596	69	2	0.028985507246376812	0.0033557	TF:M11724_1	TF	Factor: B-Myb; motif: NTRACSGTYNN; match class: 1	8717	5527
9	FALSE	1	461	69	1	0.014492753623188406	0.0021692	TF:M11725	TF	Factor: B-Myb; motif: NTAACSGTYRN	8717	5528
9	FALSE	1	772	69	8	0.11594202898550725	0.010362694300518135	TF:M12586	TF	Factor: BMYB; motif: NTTCAAAN	8717	5530
9	FALSE	1	2311	69	17	0.2463768115942029	0.00735612	TF:M09813	TF	Factor: MYB; motif: NNCAACTGNN	8717	5532
9	FALSE	1	4693	69	36	0.5217391304347826	0.007671	TF:M09990	TF	Factor: c-Myb; motif: NNWGRCAGTTRN	8717	5534
9	FALSE	1	253	69	1	0.014492753623188406	0.00395257	TF:M00955_1	TF	Factor: GR; motif: NNNNNNNGKACNNNNTGTTCTNNNNNN; match class: 1	8717	3389
9	FALSE	1	1673	69	14	0.2028985507246377	0.0083682	TF:M12636_1	TF	Factor: MLLT10; motif: CYNNCCNNGGNGCTG; match class: 1	8717	5375
9	FALSE	1	31	69	1	0.014492753623188406	0.0322581	TF:M12635_1	TF	Factor: MIZF; motif: GNYCYCNNCNNSGTCCGCNNNNN; match class: 1	8717	5373
9	FALSE	1	1245	69	8	0.11594202898550725	0.0064257	TF:M12633	TF	Factor: MEF2D; motif: NNCYAAAAATAGMN	8717	5216
9	FALSE	1	117	69	2	0.028985507246376812	0.017094017094017096	TF:M12633_1	TF	Factor: MEF2D; motif: NNCYAAAAATAGMN; match class: 1	8717	5217
9	FALSE	1	3073	69	19	0.2753623188405797	0.00618288	TF:M02026	TF	Factor: MEF-2D; motif: WAAATAR	8717	5218
9	FALSE	1	793	69	4	0.057971014492753624	0.00504414	TF:M02026_1	TF	Factor: MEF-2D; motif: WAAATAR; match class: 1	8717	5219
9	FALSE	1	309	69	5	0.0724638	0.016181229773462782	TF:M00006	TF	Factor: MEF-2A; motif: CTCTAAAAATAACYCY	8717	5220
9	FALSE	1	411	69	5	0.0724638	0.012165450121654502	TF:M00231	TF	Factor: MEF-2A; motif: NNNNNNKCTAWAAATAGMNNNN	8717	5222
9	FALSE	1	10	69	1	0.014492753623188406	0.1	TF:M00231_1	TF	Factor: MEF-2A; motif: NNNNNNKCTAWAAATAGMNNNN; match class: 1	8717	5223
9	FALSE	1	568	69	2	0.028985507246376812	0.00352113	TF:M00232	TF	Factor: MEF-2A; motif: NNNNNWKCTAWAAATAGMNNNN	8717	5224
9	FALSE	1	22	69	1	0.014492753623188406	0.045454545454545456	TF:M00232_1	TF	Factor: MEF-2A; motif: NNNNNWKCTAWAAATAGMNNNN; match class: 1	8717	5225
9	FALSE	1	429	69	4	0.057971014492753624	0.00932401	TF:M00233	TF	Factor: MEF-2A; motif: NNTGTTACTAAAAATAGAAMNN	8717	5226
9	FALSE	1	491	69	7	0.10144927536231885	0.014256619144602852	TF:M00941	TF	Factor: MEF-2; motif: RGCTATWTTTAR	8717	5228
9	FALSE	1	338	69	2	0.028985507246376812	0.00591716	TF:M07326	TF	Factor: Mef-2A; motif: GNNYTAAAWATAR	8717	5230
9	FALSE	1	283	69	3	0.043478260869565216	0.0106007	TF:M07424	TF	Factor: MEF-2; motif: NNYTATTTTTAGN	8717	5232
9	FALSE	1	8	69	1	0.014492753623188406	0.125	TF:M07424_1	TF	Factor: MEF-2; motif: NNYTATTTTTAGN; match class: 1	8717	5233
9	FALSE	1	2279	69	15	0.21739130434782608	0.00658183	TF:M00420	TF	Factor: MEIS1A:HOXA9; motif: TGACAGKTTTAYGA	8717	5234
9	FALSE	1	367	69	2	0.028985507246376812	0.00544959	TF:M00420_1	TF	Factor: MEIS1A:HOXA9; motif: TGACAGKTTTAYGA; match class: 1	8717	5235
9	FALSE	1	2636	69	16	0.2318840579710145	0.0060698	TF:M00421	TF	Factor: MEIS1B:HOXA9; motif: TGACASTTTWAYRR	8717	5238
9	FALSE	1	537	69	4	0.057971014492753624	0.00744879	TF:M00421_1	TF	Factor: MEIS1B:HOXA9; motif: TGACASTTTWAYRR; match class: 1	8717	5239
9	FALSE	1	356	69	2	0.028985507246376812	0.00561798	TF:M08374	TF	Factor: meis1:Dlx-2; motif: TGACANNNTAATTR	8717	5240
9	FALSE	1	672	69	8	0.11594202898550725	0.011904761904761904	TF:M08375	TF	Factor: meis1:Prrxl1; motif: TGACANTAATTN	8717	5244
9	FALSE	1	5956	69	40	0.5797101449275363	0.00671592	TF:M08377	TF	Factor: meis1:Elf-1; motif: NTGCCGGAAGTN	8717	5248
9	FALSE	1	2996	69	16	0.2318840579710145	0.00534045	TF:M08377_1	TF	Factor: meis1:Elf-1; motif: NTGCCGGAAGTN; match class: 1	8717	5249
9	FALSE	1	1364	69	14	0.2028985507246377	0.010263929618768328	TF:M08378	TF	Factor: meis1:TBR2; motif: NNGTGNTGACAN	8717	5250
9	FALSE	1	155	69	1	0.014492753623188406	0.00645161	TF:M11694	TF	Factor: MEF-2D; motif: CCWWATWTRG	8717	5212
9	FALSE	1	121	69	1	0.014492753623188406	0.00826446	TF:M08378_1	TF	Factor: meis1:TBR2; motif: NNGTGNTGACAN; match class: 1	8717	5251
9	FALSE	1	4	69	1	0.014492753623188406	0.25	TF:M09987_1	TF	Factor: MEF-2D; motif: NKCTATTTTTAG; match class: 1	8717	5211
9	FALSE	1	3031	69	14	0.2028985507246377	0.00461894	TF:M02025_1	TF	Factor: MEF-2C; motif: TATTTWT; match class: 1	8717	5207
9	FALSE	1	2740	69	20	0.2898550724637681	0.00729927	TF:M01299	TF	Factor: MECP2; motif: CCGGNNTTWA	8717	5168
9	FALSE	1	595	69	8	0.11594202898550725	0.013445378151260505	TF:M01299_1	TF	Factor: MECP2; motif: CCGGNNTTWA; match class: 1	8717	5169
9	FALSE	1	6114	69	59	0.855072	0.00964998	TF:M13128	TF	Factor: MED8; motif: CYYNSCYYCCTSCNCC	8717	5170
9	FALSE	1	3744	69	45	0.6521739130434783	0.0120192	TF:M13128_1	TF	Factor: MED8; motif: CYYNSCYYCCTSCNCC; match class: 1	8717	5171
9	FALSE	1	442	69	6	0.0869565	0.013574660633484163	TF:M01301	TF	Factor: MEF-2A; motif: YTAAAAATARCY	8717	5174
9	FALSE	1	135	69	2	0.028985507246376812	0.014814814814814815	TF:M07218	TF	Factor: MEF-2A; motif: NKCTAAAAATAGMNN	8717	5176
9	FALSE	1	465	69	4	0.057971014492753624	0.00860215	TF:M09637	TF	Factor: Mef-2a; motif: NKCTATTTTTRGM	8717	5178
9	FALSE	1	20	69	1	0.014492753623188406	0.05	TF:M09637_1	TF	Factor: Mef-2a; motif: NKCTATTTTTRGM; match class: 1	8717	5179
9	FALSE	1	549	69	6	0.0869565	0.010929	TF:M09985	TF	Factor: Mef-2a; motif: NKCTATTTTTRGN	8717	5180
9	FALSE	1	279	69	3	0.043478260869565216	0.010752688172043012	TF:M12492	TF	Factor: MEF2A; motif: NNCTAAAAATAGNNN	8717	5182
9	FALSE	1	471	69	4	0.057971014492753624	0.00849257	TF:M12632	TF	Factor: MEF2A; motif: NNCYAAAAATAGMN	8717	5184
9	FALSE	1	19	69	1	0.014492753623188406	0.0526316	TF:M12632_1	TF	Factor: MEF2A; motif: NNCYAAAAATAGMN; match class: 1	8717	5185
9	FALSE	1	218	69	2	0.028985507246376812	0.00917431	TF:M02024	TF	Factor: mef-2A; motif: KNTWWAAATA	8717	5186
9	FALSE	1	4	69	1	0.014492753623188406	0.25	TF:M02024_1	TF	Factor: mef-2A; motif: KNTWWAAATA; match class: 1	8717	5187
9	FALSE	1	955	69	11	0.15942028985507245	0.011518324607329843	TF:M11696	TF	Factor: MEF-2B1; motif: CCNWATWWRG	8717	5190
9	FALSE	1	369	69	4	0.057971014492753624	0.0108401	TF:M11696_1	TF	Factor: MEF-2B1; motif: CCNWATWWRG; match class: 1	8717	5191
9	FALSE	1	454	69	5	0.0724638	0.011013215859030838	TF:M11697	TF	Factor: MEF-2B1; motif: CCNWATWNRG	8717	5192
9	FALSE	1	295	69	4	0.057971014492753624	0.013559322033898305	TF:M11697_1	TF	Factor: MEF-2B1; motif: CCNWATWNRG; match class: 1	8717	5193
9	FALSE	1	379	69	3	0.043478260869565216	0.00791557	TF:M09638	TF	Factor: MEF-2C; motif: NKCTATTTTTRGN	8717	5198
9	FALSE	1	408	69	6	0.0869565	0.014705882352941176	TF:M09986	TF	Factor: MEF-2C; motif: NKCTATTTTTRGN	8717	5200
9	FALSE	1	458	69	8	0.11594202898550725	0.017467248908296942	TF:M11692	TF	Factor: MEF-2C; motif: CCAWATWTRG	8717	5202
9	FALSE	1	160	69	3	0.043478260869565216	0.01875	TF:M11693	TF	Factor: MEF-2C; motif: CCWWATWTRG	8717	5204
9	FALSE	1	5386	69	43	0.6231884057971014	0.00798366	TF:M02025	TF	Factor: MEF-2C; motif: TATTTWT	8717	5206
9	FALSE	1	166	69	4	0.057971014492753624	0.024096385542168676	TF:M09987	TF	Factor: MEF-2D; motif: NKCTATTTTTAG	8717	5210
9	FALSE	1	4487	69	36	0.5217391304347826	0.00802318	TF:M12636	TF	Factor: MLLT10; motif: CYNNCCNNGGNGCTG	8717	5374
9	FALSE	1	110	69	1	0.014492753623188406	0.00909091	TF:M08380	TF	Factor: meis1:HOXA13; motif: NYMRTAAANCTGTCA	8717	5254
9	FALSE	1	417	69	3	0.043478260869565216	0.00719424	TF:M08725	TF	Factor: meis1:Max; motif: NTGACRNNNNNNCACGTGC	8717	5258
9	FALSE	1	1181	69	11	0.15942028985507245	0.00931414	TF:M03878	TF	Factor: MIBP1; motif: WNWCCCCAGCTR	8717	5338
9	FALSE	1	5048	69	42	0.6086956521739131	0.00832013	TF:M00279	TF	Factor: MIF-1; motif: NNGTTGCWWGGYAACNGS	8717	5340
9	FALSE	1	2351	69	22	0.3188405797101449	0.00935772	TF:M00279_1	TF	Factor: MIF-1; motif: NNGTTGCWWGGYAACNGS; match class: 1	8717	5341
9	FALSE	1	761	69	4	0.057971014492753624	0.00525624	TF:M09811	TF	Factor: MITF; motif: NNNNGTCACGTGACNNNN	8717	5342
9	FALSE	1	761	69	4	0.057971014492753624	0.00525624	TF:M09811_1	TF	Factor: MITF; motif: NNNNGTCACGTGACNNNN; match class: 1	8717	5343
9	FALSE	1	319	69	1	0.014492753623188406	0.0031348	TF:M09846	TF	Factor: MITF; motif: NRTCACRTGRYNN	8717	5344
9	FALSE	1	824	69	3	0.043478260869565216	0.00364078	TF:M09989	TF	Factor: MITF; motif: TCACGTGACC	8717	5346
9	FALSE	1	620	69	4	0.057971014492753624	0.00645161	TF:M12542	TF	Factor: MITF; motif: NNNNRTCACGTGAYNNNN	8717	5348
9	FALSE	1	620	69	4	0.057971014492753624	0.00645161	TF:M12542_1	TF	Factor: MITF; motif: NNNNRTCACGTGAYNNNN; match class: 1	8717	5349
9	FALSE	1	252	69	3	0.043478260869565216	0.011904761904761904	TF:M07050	TF	Factor: MITF; motif: NNCACATGNNN	8717	5350
9	FALSE	1	1178	69	5	0.0724638	0.00424448	TF:M02099	TF	Factor: MITF; motif: CATGTGM	8717	5352
9	FALSE	1	119	69	1	0.014492753623188406	0.00840336	TF:M02099_1	TF	Factor: MITF; motif: CATGTGM; match class: 1	8717	5353
9	FALSE	1	940	69	3	0.043478260869565216	0.00319149	TF:M04402	TF	Factor: MIXL1; motif: NNYAATTANN	8717	5354
9	FALSE	1	765	69	3	0.043478260869565216	0.00392157	TF:M04402_1	TF	Factor: MIXL1; motif: NNYAATTANN; match class: 1	8717	5355
9	FALSE	1	4342	69	43	0.6231884057971014	0.00990327	TF:M10112	TF	Factor: Miz-1; motif: NNRGGWGGGGGAGGGGMRR	8717	5362
9	FALSE	1	2097	69	30	0.43478260869565216	0.0143062	TF:M10112_1	TF	Factor: Miz-1; motif: NNRGGWGGGGGAGGGGMRR; match class: 1	8717	5363
9	FALSE	1	465	69	3	0.043478260869565216	0.00645161	TF:M12634	TF	Factor: MIZ1; motif: CAGRCANNASYARTCGAKCNCMGMN	8717	5364
9	FALSE	1	297	69	1	0.014492753623188406	0.003367	TF:M13192	TF	Factor: ZBTB17; motif: AATCGATT	8717	5366
9	FALSE	1	297	69	1	0.014492753623188406	0.003367	TF:M13192_1	TF	Factor: ZBTB17; motif: AATCGATT; match class: 1	8717	5367
9	FALSE	1	150	69	1	0.014492753623188406	0.00666667	TF:M01182	TF	Factor: MIZF; motif: CGGACGTT	8717	5368
9	FALSE	1	720	69	4	0.057971014492753624	0.00555556	TF:M06887	TF	Factor: MIZF; motif: WTGCGTG	8717	5370
9	FALSE	1	42	69	1	0.014492753623188406	0.023809523809523808	TF:M06887_1	TF	Factor: MIZF; motif: WTGCGTG; match class: 1	8717	5371
9	FALSE	1	628	69	4	0.057971014492753624	0.00636943	TF:M12635	TF	Factor: MIZF; motif: GNYCYCNNCNNSGTCCGCNNNNN	8717	5372
9	FALSE	1	649	69	8	0.11594202898550725	0.012326656394453005	TF:M13141_1	TF	Factor: MAD5; motif: SSNSSSNSSSSGCCACGTGC; match class: 1	8717	5337
9	FALSE	1	224	69	1	0.014492753623188406	0.00446429	TF:M08755	TF	Factor: meis1:HOXB13; motif: NYNRTAAANNTGTCA	8717	5256
9	FALSE	1	2253	69	21	0.30434782608695654	0.00932091	TF:M13141	TF	Factor: MAD5; motif: SSNSSSNSSSSGCCACGTGC	8717	5336
9	FALSE	1	161	69	1	0.014492753623188406	0.00621118	TF:M08389	TF	Factor: MGA:pitx1; motif: AGGTGNTAAKCCN	8717	5330
9	FALSE	1	1060	69	5	0.0724638	0.00471698	TF:M08726	TF	Factor: meis1:Sox-2; motif: TGACAKGTTAACAATGT	8717	5262
9	FALSE	1	118	69	1	0.014492753623188406	0.00847458	TF:M00419	TF	Factor: MEIS1; motif: NNNTGACAGNNN	8717	5264
9	FALSE	1	703	69	3	0.043478260869565216	0.00426743	TF:M01419	TF	Factor: Meis1; motif: WANNASCTGTCAAWNN	8717	5266
9	FALSE	1	1415	69	8	0.11594202898550725	0.00565371	TF:M04027	TF	Factor: MEIS1; motif: NTGACAN	8717	5268
9	FALSE	1	122	69	2	0.028985507246376812	0.0163934	TF:M04027_1	TF	Factor: MEIS1; motif: NTGACAN; match class: 1	8717	5269
9	FALSE	1	190	69	2	0.028985507246376812	0.010526315789473684	TF:M09988	TF	Factor: meis1; motif: NTGATTKATKNN	8717	5272
9	FALSE	1	73	69	1	0.014492753623188406	0.0136986	TF:M12450	TF	Factor: MEIS1; motif: NNCATMAATCANN	8717	5274
9	FALSE	1	419	69	4	0.057971014492753624	0.00954654	TF:M04029	TF	Factor: MEIS2; motif: TTGACAGS	8717	5278
9	FALSE	1	114	69	1	0.014492753623188406	0.00877193	TF:M11700	TF	Factor: Meis-2; motif: TGACASSTGTCA	8717	5280
9	FALSE	1	771	69	5	0.0724638	0.00648508	TF:M04030	TF	Factor: MEIS3; motif: NTGACAGN	8717	5290
9	FALSE	1	179	69	1	0.014492753623188406	0.00558659	TF:M11704	TF	Factor: MRG2; motif: TGACASSTGTCA	8717	5294
9	FALSE	1	132	69	1	0.014492753623188406	0.00757576	TF:M11704_1	TF	Factor: MRG2; motif: TGACASSTGTCA; match class: 1	8717	5295
9	FALSE	1	119	69	1	0.014492753623188406	0.00840336	TF:M11705	TF	Factor: MRG2; motif: TGACASSTGTCA	8717	5296
9	FALSE	1	100	69	1	0.014492753623188406	0.01	TF:M11705_1	TF	Factor: MRG2; motif: TGACASSTGTCA; match class: 1	8717	5297
9	FALSE	1	1242	69	9	0.13043478260869565	0.00724638	TF:M10761	TF	Factor: MOX1; motif: NTCRTTAN	8717	5302
9	FALSE	1	314	69	2	0.028985507246376812	0.00636943	TF:M10762	TF	Factor: MOX1; motif: NYAATTAN	8717	5304
9	FALSE	1	1442	69	10	0.14492753623188406	0.00693481	TF:M04399	TF	Factor: MEOX2; motif: NSTAATTANN	8717	5306
9	FALSE	1	308	69	1	0.014492753623188406	0.00324675	TF:M04399_1	TF	Factor: MEOX2; motif: NSTAATTANN; match class: 1	8717	5307
9	FALSE	1	974	69	6	0.0869565	0.00616016	TF:M10765	TF	Factor: Meox2; motif: NTCRTTAN	8717	5314
9	FALSE	1	314	69	2	0.028985507246376812	0.00636943	TF:M10766	TF	Factor: Meox2; motif: NYMATTAN	8717	5316
9	FALSE	1	579	69	3	0.043478260869565216	0.00518135	TF:M04177	TF	Factor: MESP1; motif: NRCACCTGNN	8717	5318
9	FALSE	1	207	69	2	0.028985507246376812	0.00966184	TF:M11153	TF	Factor: MESP2; motif: NAMCATATGKYN	8717	5320
9	FALSE	1	28	69	1	0.014492753623188406	0.0357143	TF:M11154	TF	Factor: MESP2; motif: CAMCATATGKYG	8717	5322
9	FALSE	1	758	69	3	0.043478260869565216	0.00395778	TF:M04117	TF	Factor: MGA; motif: AGGTGTGA	8717	5332
9	FALSE	1	126	69	1	0.014492753623188406	0.00793651	TF:M11496	TF	Factor: ONECUT3; motif: NNATCGATYN	8717	6382
9	FALSE	1	1948	69	18	0.2608695652173913	0.00924025	TF:M00955	TF	Factor: GR; motif: NNNNNNNGKACNNNNTGTTCTNNNNNN	8717	3388
9	FALSE	1	656	69	4	0.057971014492753624	0.00609756	TF:M09943	TF	Factor: GRHL2; motif: AACCNGTYNKNC	8717	3384
9	FALSE	1	3632	69	30	0.43478260869565216	0.00825991	TF:M02090_1	TF	Factor: E2F-4; motif: GCGGGAAANA; match class: 1	8717	1559
9	FALSE	1	1342	69	9	0.13043478260869565	0.00670641	TF:M01252	TF	Factor: E2F-6; motif: CNTTTCNT	8717	1560
9	FALSE	1	139	69	1	0.014492753623188406	0.00719424	TF:M01252_1	TF	Factor: E2F-6; motif: CNTTTCNT; match class: 1	8717	1561
9	FALSE	1	615	69	7	0.10144927536231885	0.011382113821138212	TF:M07085	TF	Factor: E2F-6; motif: RGGCGGGARRN	8717	1562
9	FALSE	1	25	69	2	0.028985507246376812	0.08	TF:M07085_1	TF	Factor: E2F-6; motif: RGGCGGGARRN; match class: 1	8717	1563
9	FALSE	1	4334	69	36	0.5217391304347826	0.00830641	TF:M09895	TF	Factor: E2F-6; motif: NGGGCGGGARRNN	8717	1564
9	FALSE	1	1616	69	17	0.2463768115942029	0.0105198	TF:M09895_1	TF	Factor: E2F-6; motif: NGGGCGGGARRNN; match class: 1	8717	1565
9	FALSE	1	2154	69	19	0.2753623188405797	0.0088208	TF:M12516	TF	Factor: E2F6; motif: NNNGGCGGGAANN	8717	1566
9	FALSE	1	365	69	7	0.10144927536231885	0.019178082191780823	TF:M12516_1	TF	Factor: E2F6; motif: NNNGGCGGGAANN; match class: 1	8717	1567
9	FALSE	1	5476	69	47	0.6811594202898551	0.00858291	TF:M09896	TF	Factor: E2F-7; motif: GRGGCGGGAANNN	8717	1570
9	FALSE	1	6368	69	47	0.6811594202898551	0.00738065	TF:M02090	TF	Factor: E2F-4; motif: GCGGGAAANA	8717	1558
9	FALSE	1	2695	69	29	0.42028985507246375	0.010760667903525046	TF:M09896_1	TF	Factor: E2F-7; motif: GRGGCGGGAANNN; match class: 1	8717	1571
9	FALSE	1	306	69	1	0.014492753623188406	0.00326797	TF:M11537	TF	Factor: E2F-8; motif: NNTTCCCGCCAAAW	8717	1580
9	FALSE	1	1036	69	5	0.0724638	0.00482625	TF:M13044	TF	Factor: E2F8; motif: TTCCCGCCANNA	8717	1582
9	FALSE	1	4426	69	24	0.34782608695652173	0.0054225	TF:M00024	TF	Factor: E2F-1; motif: TWSGCGCGAAAAYKR	8717	1584
9	FALSE	1	1437	69	4	0.057971014492753624	0.00278358	TF:M00024_1	TF	Factor: E2F-1; motif: TWSGCGCGAAAAYKR; match class: 1	8717	1585
9	FALSE	1	3832	69	20	0.2898550724637681	0.00521921	TF:M00050	TF	Factor: E2F; motif: TTTSGCGC	8717	1586
9	FALSE	1	1114	69	4	0.057971014492753624	0.00359066	TF:M00050_1	TF	Factor: E2F; motif: TTTSGCGC; match class: 1	8717	1587
9	FALSE	1	3845	69	27	0.391304	0.00702211	TF:M00516	TF	Factor: E2F-1; motif: TTTSGCGCGMNR	8717	1588
9	FALSE	1	1189	69	6	0.0869565	0.00504626	TF:M00516_1	TF	Factor: E2F-1; motif: TTTSGCGCGMNR; match class: 1	8717	1589
9	FALSE	1	7259	69	55	0.7971014492753623	0.0075768	TF:M00803	TF	Factor: E2F; motif: GGCGSG	8717	1590
9	FALSE	1	5892	69	47	0.6811594202898551	0.00797692	TF:M00803_1	TF	Factor: E2F; motif: GGCGSG; match class: 1	8717	1591
9	FALSE	1	215	69	2	0.028985507246376812	0.00930233	TF:M11536	TF	Factor: E2F-8; motif: NTTTCCCGCCAAAW	8717	1578
9	FALSE	1	4655	69	32	0.463768	0.00687433	TF:M07380_1	TF	Factor: E2F-4; motif: NTTTCSCGCC; match class: 1	8717	1557
9	FALSE	1	6970	69	56	0.8115942028985508	0.00803443	TF:M07380	TF	Factor: E2F-4; motif: NTTTCSCGCC	8717	1556
9	FALSE	1	8190	69	62	0.8985507246376812	0.00757021	TF:M12599_1	TF	Factor: E2F4; motif: YCCCGCCNCNNSSNNSNN; match class: 1	8717	1555
9	FALSE	1	3234	69	23	0.3333333333333333	0.00711194	TF:M11527	TF	Factor: E2F-3; motif: NTTTTGGCGCCAAAAN	8717	1532
9	FALSE	1	3128	69	21	0.30434782608695654	0.00671355	TF:M11527_1	TF	Factor: E2F-3; motif: NTTTTGGCGCCAAAAN; match class: 1	8717	1533
9	FALSE	1	6399	69	57	0.8260869565217391	0.00890764	TF:M12598	TF	Factor: E2F3; motif: NNRGMKGGAR	8717	1534
9	FALSE	1	3837	69	39	0.5652173913043478	0.010164190774042221	TF:M12598_1	TF	Factor: E2F3; motif: NNRGMKGGAR; match class: 1	8717	1535
9	FALSE	1	7121	69	59	0.855072	0.00828535	TF:M02089	TF	Factor: E2F-3; motif: GGCGGGN	8717	1536
9	FALSE	1	5390	69	45	0.6521739130434783	0.00834879	TF:M02089_1	TF	Factor: E2F-3; motif: GGCGGGN; match class: 1	8717	1537
9	FALSE	1	5317	69	34	0.4927536231884058	0.00639458	TF:M00738	TF	Factor: E2F-4:DP-1; motif: TTTSGCGC	8717	1538
9	FALSE	1	2320	69	12	0.17391304347826086	0.00517241	TF:M00738_1	TF	Factor: E2F-4:DP-1; motif: TTTSGCGC; match class: 1	8717	1539
9	FALSE	1	3033	69	20	0.2898550724637681	0.00659413	TF:M00739	TF	Factor: E2F-4:DP-2; motif: TTTCSCGC	8717	1540
9	FALSE	1	703	69	1	0.014492753623188406	0.00142248	TF:M00739_1	TF	Factor: E2F-4:DP-2; motif: TTTCSCGC; match class: 1	8717	1541
9	FALSE	1	2561	69	20	0.2898550724637681	0.00780945	TF:M04518	TF	Factor: E2F-4; motif: AATGGCGCCAAA	8717	1542
9	FALSE	1	516	69	3	0.043478260869565216	0.00581395	TF:M04518_1	TF	Factor: E2F-4; motif: AATGGCGCCAAA; match class: 1	8717	1543
9	FALSE	1	2189	69	12	0.17391304347826086	0.00548196	TF:M04519	TF	Factor: E2F-4; motif: TTTGGCGCCAAA	8717	1544
9	FALSE	1	1154	69	7	0.10144927536231885	0.00606586	TF:M04519_1	TF	Factor: E2F-4; motif: TTTGGCGCCAAA; match class: 1	8717	1545
9	FALSE	1	6843	69	56	0.8115942028985508	0.00818355	TF:M04823	TF	Factor: E2F-4; motif: NNTTCCCGCCNN	8717	1546
9	FALSE	1	4493	69	44	0.6376811594202898	0.00979301	TF:M04823_1	TF	Factor: E2F-4; motif: NNTTCCCGCCNN; match class: 1	8717	1547
9	FALSE	1	5902	69	49	0.7101449275362319	0.00830227	TF:M07084	TF	Factor: E2F-4; motif: NGGCGGGAARN	8717	1548
9	FALSE	1	3142	69	30	0.43478260869565216	0.00954806	TF:M07084_1	TF	Factor: E2F-4; motif: NGGCGGGAARN; match class: 1	8717	1549
9	FALSE	1	8215	69	62	0.8985507246376812	0.00754717	TF:M09894	TF	Factor: E2F-4; motif: SNGGGCGGGAANN	8717	1550
9	FALSE	1	7595	69	60	0.8695652173913043	0.00789993	TF:M09894_1	TF	Factor: E2F-4; motif: SNGGGCGGGAANN; match class: 1	8717	1551
9	FALSE	1	5720	69	44	0.6376811594202898	0.00769231	TF:M11535	TF	Factor: E2F-4; motif: TTTTGGCGCCAWWN	8717	1552
9	FALSE	1	3529	69	28	0.4057971014492754	0.00793426	TF:M11535_1	TF	Factor: E2F-4; motif: TTTTGGCGCCAWWN; match class: 1	8717	1553
9	FALSE	1	8430	69	63	0.9130434782608695	0.00747331	TF:M12599	TF	Factor: E2F4; motif: YCCCGCCNCNNSSNNSNN	8717	1554
9	FALSE	1	5944	69	38	0.5507246376811594	0.006393	TF:M00425	TF	Factor: E2F; motif: TTTCGCGC	8717	1592
9	FALSE	1	3134	69	22	0.3188405797101449	0.00701978	TF:M00425_1	TF	Factor: E2F; motif: TTTCGCGC; match class: 1	8717	1593
9	FALSE	1	3088	69	18	0.2608695652173913	0.00582902	TF:M00918	TF	Factor: E2F; motif: TTTSGCGSG	8717	1594
9	FALSE	1	728	69	3	0.043478260869565216	0.00412088	TF:M00918_1	TF	Factor: E2F; motif: TTTSGCGSG; match class: 1	8717	1595
9	FALSE	1	2919	69	19	0.2753623188405797	0.00650908	TF:M00243	TF	Factor: Egr-1; motif: WTGCGTGGGCGK	8717	1642
9	FALSE	1	718	69	3	0.043478260869565216	0.00417827	TF:M00243_1	TF	Factor: Egr-1; motif: WTGCGTGGGCGK; match class: 1	8717	1643
9	FALSE	1	2954	69	24	0.34782608695652173	0.00812458	TF:M01972	TF	Factor: EGR-1; motif: TGCGTGGGCGK	8717	1644
9	FALSE	1	841	69	7	0.10144927536231885	0.00832342	TF:M01972_1	TF	Factor: EGR-1; motif: TGCGTGGGCGK; match class: 1	8717	1645
9	FALSE	1	3415	69	32	0.463768	0.00937042	TF:M03896	TF	Factor: EGR1; motif: NACGCCCACGCANW	8717	1646
9	FALSE	1	1210	69	16	0.2318840579710145	0.013223140495867768	TF:M03896_1	TF	Factor: EGR1; motif: NACGCCCACGCANW; match class: 1	8717	1647
9	FALSE	1	2957	69	31	0.4492753623188406	0.0104836	TF:M04797	TF	Factor: Egr-1; motif: CCGCCCMCG	8717	1648
9	FALSE	1	946	69	11	0.15942028985507245	0.011627906976744186	TF:M04797_1	TF	Factor: Egr-1; motif: CCGCCCMCG; match class: 1	8717	1649
9	FALSE	1	6299	69	51	0.7391304347826086	0.00809652	TF:M04869	TF	Factor: Egr-1; motif: GCGCATGCG	8717	1650
9	FALSE	1	5895	69	47	0.6811594202898551	0.00797286	TF:M04869_1	TF	Factor: Egr-1; motif: GCGCATGCG; match class: 1	8717	1651
9	FALSE	1	3130	69	22	0.3188405797101449	0.00702875	TF:M04918	TF	Factor: Egr-1; motif: ACCGCCC	8717	1652
9	FALSE	1	763	69	3	0.043478260869565216	0.00393185	TF:M04918_1	TF	Factor: Egr-1; motif: ACCGCCC; match class: 1	8717	1653
9	FALSE	1	5741	69	50	0.7246376811594203	0.00870928	TF:M04950	TF	Factor: Egr-1; motif: NGCGTGCGY	8717	1654
9	FALSE	1	3020	69	26	0.37681159420289856	0.00860927	TF:M04950_1	TF	Factor: Egr-1; motif: NGCGTGCGY; match class: 1	8717	1655
9	FALSE	1	3387	69	34	0.4927536231884058	0.010038382049010924	TF:M07208	TF	Factor: EGR1; motif: NCNCCGCCCCCGCN	8717	1656
9	FALSE	1	1243	69	10	0.14492753623188406	0.00804505	TF:M07208_1	TF	Factor: EGR1; motif: NCNCCGCCCCCGCN; match class: 1	8717	1657
9	FALSE	1	2994	69	19	0.2753623188405797	0.00634603	TF:M07597	TF	Factor: Egr-1; motif: GCGTGGGCGT	8717	1658
9	FALSE	1	712	69	4	0.057971014492753624	0.00561798	TF:M07597_1	TF	Factor: Egr-1; motif: GCGTGGGCGT; match class: 1	8717	1659
9	FALSE	1	2520	69	29	0.42028985507246375	0.011507936507936509	TF:M09603	TF	Factor: Egr-1; motif: NNNNNGYGKGGGNGGGNN	8717	1660
9	FALSE	1	741	69	9	0.13043478260869565	0.012145748987854251	TF:M09603_1	TF	Factor: Egr-1; motif: NNNNNGYGKGGGNGGGNN; match class: 1	8717	1661
9	FALSE	1	2860	69	28	0.4057971014492754	0.00979021	TF:M09761	TF	Factor: EGR1; motif: NGNGKGGGYGGNGS	8717	1662
9	FALSE	1	902	69	9	0.13043478260869565	0.00997783	TF:M09761_1	TF	Factor: EGR1; motif: NGNGKGGGYGGNGS; match class: 1	8717	1663
9	FALSE	1	2335	69	24	0.34782608695652173	0.010278372591006424	TF:M09897	TF	Factor: Egr-1; motif: NNNNGCGKGGGYGGNRN	8717	1664
9	FALSE	1	554	69	4	0.057971014492753624	0.00722022	TF:M00626	TF	Factor: RFX1; motif: MRWYRCYAKGSAAM	8717	1640
9	FALSE	1	3068	69	17	0.2463768115942029	0.00554107	TF:M11526_1	TF	Factor: E2F-3; motif: NTTTTGGCGCCAAAAN; match class: 1	8717	1531
9	FALSE	1	372	69	2	0.028985507246376812	0.00537634	TF:M01034_1	TF	Factor: Ebox; motif: NCACSTGNCN; match class: 1	8717	1639
9	FALSE	1	87	69	1	0.014492753623188406	0.011494252873563218	TF:M00977_1	TF	Factor: EBF; motif: KTCCCYWGRGA; match class: 1	8717	1637
9	FALSE	1	6206	69	45	0.6521739130434783	0.00725105	TF:M00426	TF	Factor: E2F; motif: TTTSGCGS	8717	1596
9	FALSE	1	3325	69	25	0.36231884057971014	0.0075188	TF:M00426_1	TF	Factor: E2F; motif: TTTSGCGS; match class: 1	8717	1597
9	FALSE	1	3366	69	22	0.3188405797101449	0.00653595	TF:M00919	TF	Factor: E2F; motif: NCSCGCSAAAN	8717	1598
9	FALSE	1	899	69	5	0.0724638	0.00556174	TF:M00919_1	TF	Factor: E2F; motif: NCSCGCSAAAN; match class: 1	8717	1599
9	FALSE	1	3539	69	24	0.34782608695652173	0.00678158	TF:M00939	TF	Factor: E2F; motif: TTTSGCGSG	8717	1600
9	FALSE	1	981	69	6	0.0869565	0.00611621	TF:M00939_1	TF	Factor: E2F; motif: TTTSGCGSG; match class: 1	8717	1601
9	FALSE	1	3534	69	25	0.36231884057971014	0.00707414	TF:M08875	TF	Factor: E2F; motif: NNTTTCGCGCN	8717	1602
9	FALSE	1	1028	69	8	0.11594202898550725	0.0077821	TF:M08875_1	TF	Factor: E2F; motif: NNTTTCGCGCN; match class: 1	8717	1603
9	FALSE	1	5146	69	34	0.4927536231884058	0.00660707	TF:M00427	TF	Factor: E2F; motif: TTTSGCGS	8717	1604
9	FALSE	1	2249	69	15	0.21739130434782608	0.00666963	TF:M00427_1	TF	Factor: E2F; motif: TTTSGCGS; match class: 1	8717	1605
9	FALSE	1	3104	69	25	0.36231884057971014	0.00805412	TF:M00920	TF	Factor: E2F; motif: NKCGCGCSAAAN	8717	1606
9	FALSE	1	776	69	5	0.0724638	0.0064433	TF:M00920_1	TF	Factor: E2F; motif: NKCGCGCSAAAN; match class: 1	8717	1607
9	FALSE	1	967	69	9	0.13043478260869565	0.00930714	TF:M00002	TF	Factor: E47; motif: VSNGCAGGTGKNCNN	8717	1608
9	FALSE	1	519	69	2	0.028985507246376812	0.00385356	TF:M00071	TF	Factor: E47; motif: NNNMRCAGGTGTTMNN	8717	1610
9	FALSE	1	2625	69	19	0.2753623188405797	0.0072381	TF:M01728	TF	Factor: EAR2; motif: YGNNCTTTGNCCTK	8717	1620
9	FALSE	1	503	69	3	0.043478260869565216	0.00596421	TF:M01728_1	TF	Factor: EAR2; motif: YGNNCTTTGNCCTK; match class: 1	8717	1621
9	FALSE	1	414	69	4	0.057971014492753624	0.00966184	TF:M08805	TF	Factor: EAR2; motif: NCTYTGACCTN	8717	1622
9	FALSE	1	181	69	1	0.014492753623188406	0.00552486	TF:M07207	TF	Factor: EBF1; motif: NTCCCCWGGGA	8717	1626
9	FALSE	1	158	69	2	0.028985507246376812	0.012658227848101266	TF:M09598	TF	Factor: COE1; motif: NRNYCCCWGGGGANN	8717	1628
9	FALSE	1	235	69	3	0.043478260869565216	0.012766	TF:M09885	TF	Factor: COE1; motif: NNNTCCCCAGGGANN	8717	1630
9	FALSE	1	218	69	1	0.014492753623188406	0.00458716	TF:M12507	TF	Factor: EBF1; motif: NNTCCCCAGGGGANN	8717	1632
9	FALSE	1	150	69	4	0.057971014492753624	0.0266667	TF:M12448	TF	Factor: EBF3; motif: NNCCCAAGGGANN	8717	1634
9	FALSE	1	965	69	12	0.17391304347826086	0.012435233160621761	TF:M00977	TF	Factor: EBF; motif: KTCCCYWGRGA	8717	1636
9	FALSE	1	2184	69	16	0.2318840579710145	0.00732601	TF:M01034	TF	Factor: Ebox; motif: NCACSTGNCN	8717	1638
9	FALSE	1	3239	69	21	0.30434782608695654	0.00648348	TF:M11526	TF	Factor: E2F-3; motif: NTTTTGGCGCCAAAAN	8717	1530
9	FALSE	1	754	69	8	0.11594202898550725	0.010610079575596816	TF:M09893_1	TF	Factor: E2F-3; motif: NNGGCGGGAAA; match class: 1	8717	1529
9	FALSE	1	3183	69	30	0.43478260869565216	0.00942507	TF:M09893	TF	Factor: E2F-3; motif: NNGGCGGGAAA	8717	1528
9	FALSE	1	80	69	1	0.014492753623188406	0.0125	TF:M04309	TF	Factor: DUXA; motif: NTRAYYTAATCAN	8717	1436
9	FALSE	1	1021	69	7	0.10144927536231885	0.00685602	TF:M00693	TF	Factor: E12; motif: RRCAGGTGNCV	8717	1446
9	FALSE	1	89	69	1	0.014492753623188406	0.011235955056179775	TF:M00693_1	TF	Factor: E12; motif: RRCAGGTGNCV; match class: 1	8717	1447
9	FALSE	1	506	69	8	0.11594202898550725	0.015810276679841896	TF:M10099	TF	Factor: E2A; motif: NMCAGCTGCWN	8717	1448
9	FALSE	1	749	69	5	0.0724638	0.00667557	TF:M00804	TF	Factor: E2A; motif: NCACCTGYYNCNKN	8717	1450
9	FALSE	1	2124	69	17	0.2463768115942029	0.00800377	TF:M00973	TF	Factor: E2A; motif: CACCTGNY	8717	1452
9	FALSE	1	360	69	2	0.028985507246376812	0.00555556	TF:M00973_1	TF	Factor: E2A; motif: CACCTGNY; match class: 1	8717	1453
9	FALSE	1	1180	69	12	0.17391304347826086	0.010169491525423728	TF:M02088	TF	Factor: E2A; motif: NRMCASCTGCNNN	8717	1454
9	FALSE	1	116	69	3	0.043478260869565216	0.0258621	TF:M02088_1	TF	Factor: E2A; motif: NRMCASCTGCNNN; match class: 1	8717	1455
9	FALSE	1	1112	69	7	0.10144927536231885	0.00629496	TF:M07353	TF	Factor: E2A; motif: CAGNTGNN	8717	1456
9	FALSE	1	88	69	1	0.014492753623188406	0.011363636363636364	TF:M07353_1	TF	Factor: E2A; motif: CAGNTGNN; match class: 1	8717	1457
9	FALSE	1	5608	69	37	0.5362318840579711	0.00659772	TF:M00740	TF	Factor: Rb:E2F-1:DP-1; motif: TTTSGCGC	8717	1458
9	FALSE	1	2671	69	17	0.2463768115942029	0.00636466	TF:M00740_1	TF	Factor: Rb:E2F-1:DP-1; motif: TTTSGCGC; match class: 1	8717	1459
9	FALSE	1	5594	69	37	0.5362318840579711	0.00661423	TF:M00736	TF	Factor: E2F-1:DP-1; motif: TTTCSCGC	8717	1460
9	FALSE	1	2735	69	20	0.2898550724637681	0.00731261	TF:M00736_1	TF	Factor: E2F-1:DP-1; motif: TTTCSCGC; match class: 1	8717	1461
9	FALSE	1	4655	69	32	0.463768	0.00687433	TF:M00737	TF	Factor: E2F-1:DP-2; motif: TTTSSCGC	8717	1462
9	FALSE	1	1706	69	11	0.15942028985507245	0.00644783	TF:M00737_1	TF	Factor: E2F-1:DP-2; motif: TTTSSCGC; match class: 1	8717	1463
9	FALSE	1	7634	69	56	0.8115942028985508	0.0073356	TF:M08205	TF	Factor: E2F-1:Elk-1; motif: SGCGCSNNAMCGGAAGT	8717	1464
9	FALSE	1	6004	69	49	0.7101449275362319	0.00816123	TF:M08205_1	TF	Factor: E2F-1:Elk-1; motif: SGCGCSNNAMCGGAAGT; match class: 1	8717	1465
9	FALSE	1	6347	69	48	0.6956521739130435	0.00756263	TF:M08523	TF	Factor: E2F-1:TBR2; motif: NGGTGNNANGGCGCNNTNNCRNNN	8717	1466
9	FALSE	1	4157	69	30	0.43478260869565216	0.00721674	TF:M08523_1	TF	Factor: E2F-1:TBR2; motif: NGGTGNNANGGCGCNNTNNCRNNN; match class: 1	8717	1467
9	FALSE	1	8361	69	62	0.8985507246376812	0.00741538	TF:M08525	TF	Factor: E2F-1:HES-7; motif: GGCRCGTGSYNNWNGGCGCSM	8717	1470
9	FALSE	1	7931	69	60	0.8695652173913043	0.00756525	TF:M08525_1	TF	Factor: E2F-1:HES-7; motif: GGCRCGTGSYNNWNGGCGCSM; match class: 1	8717	1471
9	FALSE	1	461	69	3	0.043478260869565216	0.00650759	TF:M10056_1	TF	Factor: DRRS; motif: GNNGGGWGGG; match class: 1	8717	1427
9	FALSE	1	7036	69	55	0.7971014492753623	0.00781694	TF:M04515	TF	Factor: E2F-1; motif: WWTGGCGCCAAA	8717	1472
9	FALSE	1	2273	69	20	0.2898550724637681	0.00879894	TF:M10056	TF	Factor: DRRS; motif: GNNGGGWGGG	8717	1426
9	FALSE	1	2293	69	15	0.21739130434782608	0.00654165	TF:M01654_1	TF	Factor: DRI1; motif: AATTAA; match class: 1	8717	1421
9	FALSE	1	205	69	1	0.014492753623188406	0.00487805	TF:M11524	TF	Factor: DMRT7; motif: AWTTGMTACATN	8717	1380
9	FALSE	1	563	69	6	0.0869565	0.010657193605683837	TF:M13113	TF	Factor: DMTF1; motif: NCATCCGGG	8717	1384
9	FALSE	1	216	69	3	0.043478260869565216	0.013888888888888888	TF:M07484	TF	Factor: DNTTIP1; motif: GTTGCATG	8717	1386
9	FALSE	1	1418	69	11	0.15942028985507245	0.0077574	TF:M12596	TF	Factor: DP2; motif: NNGGCGGGARN	8717	1388
9	FALSE	1	157	69	4	0.057971014492753624	0.025477707006369428	TF:M12596_1	TF	Factor: DP2; motif: NNGGCGGGARN; match class: 1	8717	1389
9	FALSE	1	3999	69	38	0.5507246376811594	0.00950238	TF:M09760	TF	Factor: DPF2; motif: NYCACYTCCYCNYYCY	8717	1390
9	FALSE	1	1517	69	12	0.17391304347826086	0.00791035	TF:M09760_1	TF	Factor: DPF2; motif: NYCACYTCCYCNYYCY; match class: 1	8717	1391
9	FALSE	1	2074	69	8	0.11594202898550725	0.00385728	TF:M04306	TF	Factor: DPRX; motif: NNGGATTANN	8717	1392
9	FALSE	1	313	69	3	0.043478260869565216	0.00958466	TF:M04306_1	TF	Factor: DPRX; motif: NNGGATTANN; match class: 1	8717	1393
9	FALSE	1	367	69	1	0.014492753623188406	0.0027248	TF:M04307	TF	Factor: DPRX; motif: NRGATAATCCN	8717	1394
9	FALSE	1	403	69	3	0.043478260869565216	0.00744417	TF:M11017	TF	Factor: DPRX; motif: AGATAATCCN	8717	1398
9	FALSE	1	767	69	8	0.11594202898550725	0.010430247718383311	TF:M00762	TF	Factor: PPAR,; motif: RGGNCAAAGGTCA	8717	1400
9	FALSE	1	69	69	1	0.014492753623188406	0.014492753623188406	TF:M00762_1	TF	Factor: PPAR,; motif: RGGNCAAAGGTCA; match class: 1	8717	1401
9	FALSE	1	4192	69	33	0.4782608695652174	0.00787214	TF:M00966	TF	Factor: VDR,; motif: RRTGNMCYTNNTGAMCCNYNT	8717	1402
9	FALSE	1	1322	69	15	0.21739130434782608	0.0113464	TF:M00966_1	TF	Factor: VDR,; motif: RRTGNMCYTNNTGAMCCNYNT; match class: 1	8717	1403
9	FALSE	1	1571	69	8	0.11594202898550725	0.0050923	TF:M00965	TF	Factor: LXR,; motif: YGAMCTNNASTRACCYN	8717	1404
9	FALSE	1	187	69	1	0.014492753623188406	0.00534759	TF:M00965_1	TF	Factor: LXR,; motif: YGAMCTNNASTRACCYN; match class: 1	8717	1405
9	FALSE	1	3162	69	28	0.4057971014492754	0.00885515	TF:M09725	TF	Factor: DREF; motif: CTYYCWCTTCCY	8717	1408
9	FALSE	1	807	69	8	0.11594202898550725	0.00991326	TF:M09725_1	TF	Factor: DREF; motif: CTYYCWCTTCCY; match class: 1	8717	1409
9	FALSE	1	914	69	8	0.11594202898550725	0.00875274	TF:M10869	TF	Factor: Prrxl1; motif: YYAATTAN	8717	1416
9	FALSE	1	173	69	1	0.014492753623188406	0.00578035	TF:M10869_1	TF	Factor: Prrxl1; motif: YYAATTAN; match class: 1	8717	1417
9	FALSE	1	209	69	2	0.028985507246376812	0.00956938	TF:M10870	TF	Factor: Prrxl1; motif: YYAATTAN	8717	1418
9	FALSE	1	4590	69	30	0.43478260869565216	0.00653595	TF:M01654	TF	Factor: DRI1; motif: AATTAA	8717	1420
9	FALSE	1	54	69	1	0.014492753623188406	0.018518518518518517	TF:M05498	TF	Factor: DRRS; motif: NGTAGTCAGC	8717	1424
9	FALSE	1	573	69	8	0.11594202898550725	0.013961605584642234	TF:M09897_1	TF	Factor: Egr-1; motif: NNNNGCGKGGGYGGNRN; match class: 1	8717	1665
9	FALSE	1	6536	69	54	0.782609	0.00826193	TF:M04515_1	TF	Factor: E2F-1; motif: WWTGGCGCCAAA; match class: 1	8717	1473
9	FALSE	1	5525	69	46	0.6666666666666666	0.00832579	TF:M04516_1	TF	Factor: E2F-1; motif: TTTGGCGCCAAA; match class: 1	8717	1475
9	FALSE	1	1708	69	7	0.10144927536231885	0.00409836	TF:M04517_1	TF	Factor: E2F2; motif: AAAATGGCGCCATTTT; match class: 1	8717	1503
9	FALSE	1	5171	69	34	0.4927536231884058	0.00657513	TF:M11528	TF	Factor: E2F-2; motif: NTTTTGGCGCCAWWWN	8717	1504
9	FALSE	1	2501	69	23	0.3333333333333333	0.00919632	TF:M11528_1	TF	Factor: E2F-2; motif: NTTTTGGCGCCAWWWN; match class: 1	8717	1505
9	FALSE	1	8231	69	63	0.9130434782608695	0.00765399	TF:M11529	TF	Factor: E2F-2; motif: GCGCGCGCNCS	8717	1506
9	FALSE	1	7727	69	61	0.8840579710144928	0.0078944	TF:M11529_1	TF	Factor: E2F-2; motif: GCGCGCGCNCS; match class: 1	8717	1507
9	FALSE	1	7593	69	60	0.8695652173913043	0.00790202	TF:M11530	TF	Factor: E2F-2; motif: NWTTTGGCGCCAWWNN	8717	1508
9	FALSE	1	7117	69	58	0.8405797101449275	0.0081495	TF:M11530_1	TF	Factor: E2F-2; motif: NWTTTGGCGCCAWWNN; match class: 1	8717	1509
9	FALSE	1	7280	69	55	0.7971014492753623	0.00755495	TF:M11531	TF	Factor: E2F-2; motif: GCGCGCGCGYW	8717	1510
9	FALSE	1	6853	69	54	0.782609	0.00787976	TF:M11531_1	TF	Factor: E2F-2; motif: GCGCGCGCGYW; match class: 1	8717	1511
9	FALSE	1	5595	69	37	0.5362318840579711	0.00661305	TF:M08206	TF	Factor: E2F-3:Prrxl1; motif: SGCGCTAATTNN	8717	1512
9	FALSE	1	2573	69	11	0.15942028985507245	0.00427517	TF:M08206_1	TF	Factor: E2F-3:Prrxl1; motif: SGCGCTAATTNN; match class: 1	8717	1513
9	FALSE	1	8221	69	62	0.8985507246376812	0.00754166	TF:M08207	TF	Factor: E2F-3:TBR2; motif: ANGTGYKANGGCGCSTTNNCRNNT	8717	1514
9	FALSE	1	7768	69	58	0.8405797101449275	0.00746653	TF:M08207_1	TF	Factor: E2F-3:TBR2; motif: ANGTGYKANGGCGCSTTNNCRNNT; match class: 1	8717	1515
9	FALSE	1	6370	69	48	0.6956521739130435	0.00753532	TF:M08208	TF	Factor: E2F-3:FOXI1; motif: NGACACCGCGCCCAC	8717	1516
9	FALSE	1	3850	69	32	0.463768	0.00831169	TF:M08208_1	TF	Factor: E2F-3:FOXI1; motif: NGACACCGCGCCCAC; match class: 1	8717	1517
9	FALSE	1	6671	69	53	0.7681159420289855	0.00794484	TF:M08209	TF	Factor: E2F-3:FOXO6; motif: NAATGACACGCGCCCMC	8717	1518
9	FALSE	1	4053	69	34	0.4927536231884058	0.00838885	TF:M08209_1	TF	Factor: E2F-3:FOXO6; motif: NAATGACACGCGCCCMC; match class: 1	8717	1519
9	FALSE	1	8337	69	63	0.9130434782608695	0.00755668	TF:M08526	TF	Factor: E2F-3:HES-7; motif: NNNSGCGCSNNNNNCRCGYGNN	8717	1520
9	FALSE	1	7962	69	61	0.8840579710144928	0.00766139	TF:M08526_1	TF	Factor: E2F-3:HES-7; motif: NNNSGCGCSNNNNNCRCGYGNN; match class: 1	8717	1521
9	FALSE	1	5512	69	42	0.6086956521739131	0.00761974	TF:M08529	TF	Factor: E2F-3:T-bet; motif: AGGTGTNANGGCGCST	8717	1524
9	FALSE	1	2443	69	18	0.2608695652173913	0.00736799	TF:M08529_1	TF	Factor: E2F-3:T-bet; motif: AGGTGTNANGGCGCST; match class: 1	8717	1525
9	FALSE	1	5039	69	37	0.5362318840579711	0.00734273	TF:M03962	TF	Factor: E2F-3; motif: NNTTTTGGCGCCAAAACT	8717	1526
9	FALSE	1	2995	69	22	0.3188405797101449	0.00734558	TF:M03962_1	TF	Factor: E2F-3; motif: NNTTTTGGCGCCAAAACT; match class: 1	8717	1527
9	FALSE	1	4218	69	30	0.43478260869565216	0.00711238	TF:M04517	TF	Factor: E2F2; motif: AAAATGGCGCCATTTT	8717	1502
9	FALSE	1	6093	69	49	0.7101449275362319	0.00804202	TF:M04516	TF	Factor: E2F-1; motif: TTTGGCGCCAAA	8717	1474
9	FALSE	1	1304	69	10	0.14492753623188406	0.00766871	TF:M03959_1	TF	Factor: E2F2; motif: NNTTTTGGCGCCAAAAWN; match class: 1	8717	1501
9	FALSE	1	1958	69	12	0.17391304347826086	0.0061287	TF:M03958_1	TF	Factor: E2F2; motif: AAAAATGGCGCCAAAAWG; match class: 1	8717	1499
9	FALSE	1	7619	69	58	0.8405797101449275	0.00761255	TF:M07206	TF	Factor: E2F-1; motif: NGGGCGGGARV	8717	1476
9	FALSE	1	6063	69	49	0.7101449275362319	0.00808181	TF:M07206_1	TF	Factor: E2F-1; motif: NGGGCGGGARV; match class: 1	8717	1477
9	FALSE	1	7194	69	58	0.8405797101449275	0.00806227	TF:M09892	TF	Factor: E2F-1; motif: NNNNGGCGGGAARN	8717	1478
9	FALSE	1	5185	69	50	0.7246376811594203	0.0096432	TF:M09892_1	TF	Factor: E2F-1; motif: NNNNGGCGGGAARN; match class: 1	8717	1479
9	FALSE	1	6684	69	49	0.7101449275362319	0.00733094	TF:M11533	TF	Factor: E2F-1; motif: NTTTTGGCGCCAWWWN	8717	1480
9	FALSE	1	4645	69	39	0.5652173913043478	0.00839612	TF:M11533_1	TF	Factor: E2F-1; motif: NTTTTGGCGCCAWWWN; match class: 1	8717	1481
9	FALSE	1	7379	69	57	0.8260869565217391	0.00772462	TF:M12597	TF	Factor: E2F1; motif: GSGCGGGAAN	8717	1482
9	FALSE	1	5539	69	48	0.6956521739130435	0.00866582	TF:M12597_1	TF	Factor: E2F1; motif: GSGCGGGAAN; match class: 1	8717	1483
9	FALSE	1	4960	69	37	0.5362318840579711	0.00745968	TF:M00428	TF	Factor: E2F-1; motif: NKTSSCGC	8717	1484
9	FALSE	1	2101	69	21	0.30434782608695654	0.00999524	TF:M00428_1	TF	Factor: E2F-1; motif: NKTSSCGC; match class: 1	8717	1485
9	FALSE	1	4102	69	29	0.42028985507246375	0.00706972	TF:M00938	TF	Factor: E2F-1; motif: TTGGCGCGRAANNGNM	8717	1486
9	FALSE	1	1513	69	8	0.11594202898550725	0.00528751	TF:M00938_1	TF	Factor: E2F-1; motif: TTGGCGCGRAANNGNM; match class: 1	8717	1487
9	FALSE	1	4349	69	34	0.4927536231884058	0.00781789	TF:M00430	TF	Factor: E2F-1; motif: NTTSGCGG	8717	1488
9	FALSE	1	1510	69	12	0.17391304347826086	0.00794702	TF:M00430_1	TF	Factor: E2F-1; motif: NTTSGCGG; match class: 1	8717	1489
9	FALSE	1	5922	69	42	0.6086956521739131	0.0070922	TF:M07250	TF	Factor: E2F-1; motif: NNNSSCGCSAANN	8717	1490
9	FALSE	1	3202	69	25	0.36231884057971014	0.00780762	TF:M07250_1	TF	Factor: E2F-1; motif: NNNSSCGCSAANN; match class: 1	8717	1491
9	FALSE	1	3990	69	35	0.5072463768115942	0.00877193	TF:M08874	TF	Factor: E2F1; motif: NNNNNGCGSSAAAN	8717	1492
9	FALSE	1	1267	69	9	0.13043478260869565	0.00710339	TF:M08874_1	TF	Factor: E2F1; motif: NNNNNGCGSSAAAN; match class: 1	8717	1493
9	FALSE	1	4015	69	25	0.36231884057971014	0.00622665	TF:M00431	TF	Factor: E2F-1; motif: TTTSGCGS	8717	1494
9	FALSE	1	1322	69	12	0.17391304347826086	0.00907716	TF:M00431_1	TF	Factor: E2F-1; motif: TTTSGCGS; match class: 1	8717	1495
9	FALSE	1	4381	69	32	0.463768	0.00730427	TF:M00940	TF	Factor: E2F-1; motif: NTTTCGCGCS	8717	1496
9	FALSE	1	1553	69	14	0.2028985507246377	0.00901481	TF:M00940_1	TF	Factor: E2F-1; motif: NTTTCGCGCS; match class: 1	8717	1497
9	FALSE	1	4887	69	33	0.4782608695652174	0.00675261	TF:M03958	TF	Factor: E2F2; motif: AAAAATGGCGCCAAAAWG	8717	1498
9	FALSE	1	3586	69	29	0.42028985507246375	0.00808701	TF:M03959	TF	Factor: E2F2; motif: NNTTTTGGCGCCAAAAWN	8717	1500
9	FALSE	1	176	69	1	0.014492753623188406	0.00568182	TF:M11522	TF	Factor: DMRT7; motif: AWTTGMTACATN	8717	1376
9	FALSE	1	1946	69	19	0.2753623188405797	0.00976362	TF:M12139	TF	Factor: Egr-1; motif: NMCRCCCMCNCNN	8717	1666
9	FALSE	1	2949	69	24	0.34782608695652173	0.00813835	TF:M12140	TF	Factor: Egr-1; motif: NNCRCCCMCGCNN	8717	1668
9	FALSE	1	1577	69	9	0.13043478260869565	0.00570704	TF:M08224_1	TF	Factor: Elk-1:Pax-1; motif: ACCGGAACTACGCWTSANTG; match class: 1	8717	1867
9	FALSE	1	6930	69	55	0.7971014492753623	0.00793651	TF:M08225	TF	Factor: Elk-1:Pax-5; motif: ACCGGAACYACGCWTSANYG	8717	1868
9	FALSE	1	4418	69	30	0.43478260869565216	0.0067904	TF:M08225_1	TF	Factor: Elk-1:Pax-5; motif: ACCGGAACYACGCWTSANYG; match class: 1	8717	1869
9	FALSE	1	6090	69	44	0.6376811594202898	0.00722496	TF:M08226	TF	Factor: Elk-1:Pax-9; motif: ACCGGAACYACGCWYSANTG	8717	1870
9	FALSE	1	3120	69	24	0.34782608695652173	0.00769231	TF:M08226_1	TF	Factor: Elk-1:Pax-9; motif: ACCGGAACYACGCWYSANTG; match class: 1	8717	1871
9	FALSE	1	3903	69	28	0.4057971014492754	0.00717397	TF:M08227	TF	Factor: Elk-1:PDEF; motif: NCMGGAMGGANATCCGGN	8717	1872
9	FALSE	1	1286	69	7	0.10144927536231885	0.00544323	TF:M08227_1	TF	Factor: Elk-1:PDEF; motif: NCMGGAMGGANATCCGGN; match class: 1	8717	1873
9	FALSE	1	4652	69	32	0.463768	0.00687876	TF:M08229	TF	Factor: Elk-1:SREBP-2; motif: RTCACGTGACCGGAAGN	8717	1876
9	FALSE	1	1652	69	10	0.14492753623188406	0.00605327	TF:M08229_1	TF	Factor: Elk-1:SREBP-2; motif: RTCACGTGACCGGAAGN; match class: 1	8717	1877
9	FALSE	1	3580	69	19	0.2753623188405797	0.00530726	TF:M08231	TF	Factor: Elk-1:T-bet; motif: TCACACCGGAAGNN	8717	1878
9	FALSE	1	4569	69	38	0.5507246376811594	0.00831692	TF:M08224	TF	Factor: Elk-1:Pax-1; motif: ACCGGAACTACGCWTSANTG	8717	1866
9	FALSE	1	957	69	3	0.043478260869565216	0.0031348	TF:M08231_1	TF	Factor: Elk-1:T-bet; motif: TCACACCGGAAGNN; match class: 1	8717	1879
9	FALSE	1	715	69	2	0.028985507246376812	0.0027972	TF:M08232_1	TF	Factor: Elk-1:TEF; motif: RCCGGAAGTTACGTAAN; match class: 1	8717	1881
9	FALSE	1	2856	69	24	0.34782608695652173	0.00840336	TF:M00007	TF	Factor: Elk-1; motif: NAAACMGGAAGTNCVH	8717	1882
9	FALSE	1	591	69	5	0.0724638	0.00846024	TF:M00007_1	TF	Factor: Elk-1; motif: NAAACMGGAAGTNCVH; match class: 1	8717	1883
9	FALSE	1	5548	69	32	0.463768	0.00576784	TF:M00025	TF	Factor: Elk-1; motif: NNNNCCGGAARTNN	8717	1884
9	FALSE	1	2796	69	7	0.10144927536231885	0.00250358	TF:M00025_1	TF	Factor: Elk-1; motif: NNNNCCGGAARTNN; match class: 1	8717	1885
9	FALSE	1	2891	69	16	0.2318840579710145	0.00553442	TF:M01163	TF	Factor: Elk-1; motif: AACCGGAAGTR	8717	1886
9	FALSE	1	684	69	4	0.057971014492753624	0.00584795	TF:M01163_1	TF	Factor: Elk-1; motif: AACCGGAAGTR; match class: 1	8717	1887
9	FALSE	1	4137	69	22	0.3188405797101449	0.00531786	TF:M01165	TF	Factor: Elk-1; motif: RACCGGAAGTR	8717	1888
9	FALSE	1	1362	69	5	0.0724638	0.00367107	TF:M01165_1	TF	Factor: Elk-1; motif: RACCGGAAGTR; match class: 1	8717	1889
9	FALSE	1	5225	69	29	0.42028985507246375	0.00555024	TF:M02059	TF	Factor: ELK-1; motif: ACCGGAAGTN	8717	1890
9	FALSE	1	3030	69	19	0.2753623188405797	0.00627063	TF:M08232	TF	Factor: Elk-1:TEF; motif: RCCGGAAGTTACGTAAN	8717	1880
9	FALSE	1	3125	69	25	0.36231884057971014	0.008	TF:M08223_1	TF	Factor: Elk-1:OC-2; motif: RCCGGAASCGATCGATNN; match class: 1	8717	1865
9	FALSE	1	6157	69	48	0.6956521739130435	0.007796	TF:M08223	TF	Factor: Elk-1:OC-2; motif: RCCGGAASCGATCGATNN	8717	1864
9	FALSE	1	1188	69	5	0.0724638	0.00420875	TF:M08222_1	TF	Factor: Elk-1:HOXB13; motif: ACCGGAAGTNGTAAAN; match class: 1	8717	1863
9	FALSE	1	5054	69	32	0.463768	0.00633162	TF:M02057	TF	Factor: Elf5; motif: CSMGGAARNN	8717	1828
9	FALSE	1	1922	69	10	0.14492753623188406	0.00520291	TF:M02057_1	TF	Factor: Elf5; motif: CSMGGAARNN; match class: 1	8717	1829
9	FALSE	1	1881	69	8	0.11594202898550725	0.00425306	TF:M03969	TF	Factor: ELF5; motif: ANSMGGAAGTN	8717	1830
9	FALSE	1	552	69	3	0.043478260869565216	0.00543478	TF:M09903	TF	Factor: elf5; motif: NNNANSAGGAAGTNN	8717	1832
9	FALSE	1	1283	69	7	0.10144927536231885	0.00545596	TF:M11387	TF	Factor: elf5; motif: NNNNMGGAAGTN	8717	1836
9	FALSE	1	797	69	4	0.057971014492753624	0.00501882	TF:M11389	TF	Factor: elf5; motif: GAMCCGGAAGTN	8717	1840
9	FALSE	1	3508	69	15	0.21739130434782608	0.00427594	TF:M02053	TF	Factor: ELF1; motif: NCCGGAARTN	8717	1842
9	FALSE	1	1049	69	2	0.028985507246376812	0.00190658	TF:M02053_1	TF	Factor: ELF1; motif: NCCGGAARTN; match class: 1	8717	1843
9	FALSE	1	3434	69	18	0.2608695652173913	0.0052417	TF:M08213	TF	Factor: Elk-1:TBR2; motif: TNRCACCGGAAGN	8717	1846
9	FALSE	1	884	69	2	0.028985507246376812	0.00226244	TF:M08213_1	TF	Factor: Elk-1:TBR2; motif: TNRCACCGGAAGN; match class: 1	8717	1847
9	FALSE	1	3834	69	30	0.43478260869565216	0.00782473	TF:M08214	TF	Factor: Elk-1:ETV7; motif: ANSCGGACGGATDTCCGGNT	8717	1848
9	FALSE	1	1192	69	7	0.10144927536231885	0.00587248	TF:M08214_1	TF	Factor: Elk-1:ETV7; motif: ANSCGGACGGATDTCCGGNT; match class: 1	8717	1849
9	FALSE	1	2864	69	22	0.3188405797101449	0.00768156	TF:M08215	TF	Factor: Elk-1:EVX1; motif: NNCGGWAATNNYMATTA	8717	1850
9	FALSE	1	684	69	4	0.057971014492753624	0.00584795	TF:M08215_1	TF	Factor: Elk-1:EVX1; motif: NNCGGWAATNNYMATTA; match class: 1	8717	1851
9	FALSE	1	3231	69	24	0.34782608695652173	0.00742804	TF:M08216	TF	Factor: Elk-1:FOXI1; motif: ACCGGAAGTRTMAACAN	8717	1852
9	FALSE	1	829	69	6	0.0869565	0.00723764	TF:M08216_1	TF	Factor: Elk-1:FOXI1; motif: ACCGGAAGTRTMAACAN; match class: 1	8717	1853
9	FALSE	1	4404	69	19	0.2753623188405797	0.00431426	TF:M08451	TF	Factor: Elk-1:HOXA1; motif: ACCGGAAGTAATTA	8717	1856
9	FALSE	1	1582	69	8	0.11594202898550725	0.00505689	TF:M08451_1	TF	Factor: Elk-1:HOXA1; motif: ACCGGAAGTAATTA; match class: 1	8717	1857
9	FALSE	1	5684	69	45	0.6521739130434783	0.00791696	TF:M08220	TF	Factor: Elk-1:HOXA3; motif: ACCGGWAATKRNNTNWCNNATTAN	8717	1858
9	FALSE	1	2683	69	19	0.2753623188405797	0.00708163	TF:M08220_1	TF	Factor: Elk-1:HOXA3; motif: ACCGGWAATKRNNTNWCNNATTAN; match class: 1	8717	1859
9	FALSE	1	5161	69	33	0.4782608695652174	0.00639411	TF:M08221	TF	Factor: Elk-1:HOXA3; motif: NCCGGAAATKR	8717	1860
9	FALSE	1	2069	69	12	0.17391304347826086	0.0057999	TF:M08221_1	TF	Factor: Elk-1:HOXA3; motif: NCCGGAAATKR; match class: 1	8717	1861
9	FALSE	1	3866	69	28	0.4057971014492754	0.00724263	TF:M08222	TF	Factor: Elk-1:HOXB13; motif: ACCGGAAGTNGTAAAN	8717	1862
9	FALSE	1	2383	69	12	0.17391304347826086	0.00503567	TF:M02059_1	TF	Factor: ELK-1; motif: ACCGGAAGTN; match class: 1	8717	1891
9	FALSE	1	2857	69	11	0.15942028985507245	0.00385019	TF:M03970	TF	Factor: ELK1; motif: ACCGGAAGTN	8717	1892
9	FALSE	1	754	69	4	0.057971014492753624	0.00530504	TF:M03970_1	TF	Factor: ELK1; motif: ACCGGAAGTN; match class: 1	8717	1893
9	FALSE	1	5879	69	49	0.7101449275362319	0.00833475	TF:M03971	TF	Factor: ELK1; motif: NACTTCCGSCGGAAGYN	8717	1894
9	FALSE	1	690	69	2	0.028985507246376812	0.00289855	TF:M11438_1	TF	Factor: SAP-1; motif: NTCGTAAATGCN; match class: 1	8717	1939
9	FALSE	1	1048	69	5	0.0724638	0.00477099	TF:M04312	TF	Factor: EMX1; motif: NNTAATTANN	8717	1940
9	FALSE	1	392	69	1	0.014492753623188406	0.00255102	TF:M04312_1	TF	Factor: EMX1; motif: NNTAATTANN; match class: 1	8717	1941
9	FALSE	1	1349	69	10	0.14492753623188406	0.0074129	TF:M07988	TF	Factor: EMX1; motif: NNTAATKANN	8717	1946
9	FALSE	1	593	69	2	0.028985507246376812	0.00337268	TF:M07988_1	TF	Factor: EMX1; motif: NNTAATKANN; match class: 1	8717	1947
9	FALSE	1	209	69	2	0.028985507246376812	0.00956938	TF:M10669	TF	Factor: Emx-1; motif: NYAATTAN	8717	1948
9	FALSE	1	302	69	3	0.043478260869565216	0.00993377	TF:M10670	TF	Factor: Emx-1; motif: NTAATTAN	8717	1950
9	FALSE	1	103	69	1	0.014492753623188406	0.00970874	TF:M10670_1	TF	Factor: Emx-1; motif: NTAATTAN; match class: 1	8717	1951
9	FALSE	1	99	69	1	0.014492753623188406	0.010101010101010102	TF:M10671	TF	Factor: Emx-1; motif: NTAATTAN	8717	1952
9	FALSE	1	99	69	1	0.014492753623188406	0.010101010101010102	TF:M10671_1	TF	Factor: Emx-1; motif: NTAATTAN; match class: 1	8717	1953
9	FALSE	1	99	69	1	0.014492753623188406	0.010101010101010102	TF:M10672	TF	Factor: Emx-1; motif: NTAATTAN	8717	1954
9	FALSE	1	99	69	1	0.014492753623188406	0.010101010101010102	TF:M10672_1	TF	Factor: Emx-1; motif: NTAATTAN; match class: 1	8717	1955
9	FALSE	1	1216	69	10	0.14492753623188406	0.00822368	TF:M10673	TF	Factor: Emx-2; motif: YTAATTAN	8717	1960
9	FALSE	1	234	69	1	0.014492753623188406	0.0042735	TF:M10673_1	TF	Factor: Emx-2; motif: YTAATTAN; match class: 1	8717	1961
9	FALSE	1	302	69	3	0.043478260869565216	0.00993377	TF:M10674	TF	Factor: Emx-2; motif: CTAATTAN	8717	1962
9	FALSE	1	103	69	1	0.014492753623188406	0.00970874	TF:M10674_1	TF	Factor: Emx-2; motif: CTAATTAN; match class: 1	8717	1963
9	FALSE	1	302	69	3	0.043478260869565216	0.00993377	TF:M04316	TF	Factor: EN1; motif: NYAATTAN	8717	1964
9	FALSE	1	103	69	1	0.014492753623188406	0.00970874	TF:M04316_1	TF	Factor: EN1; motif: NYAATTAN; match class: 1	8717	1965
9	FALSE	1	993	69	8	0.11594202898550725	0.00805639	TF:M04317	TF	Factor: EN1; motif: TAATTRSNYAATTA	8717	1966
9	FALSE	1	283	69	1	0.014492753623188406	0.00353357	TF:M04317_1	TF	Factor: EN1; motif: TAATTRSNYAATTA; match class: 1	8717	1967
9	FALSE	1	269	69	3	0.043478260869565216	0.011152416356877323	TF:M10860	TF	Factor: En-1; motif: NYAATTAN	8717	1968
9	FALSE	1	1795	69	12	0.17391304347826086	0.00668524	TF:M10861	TF	Factor: En-1; motif: VTCRTTAN	8717	1970
9	FALSE	1	230	69	2	0.028985507246376812	0.00869565	TF:M10861_1	TF	Factor: En-1; motif: VTCRTTAN; match class: 1	8717	1971
9	FALSE	1	3027	69	15	0.21739130434782608	0.0049554	TF:M11438	TF	Factor: SAP-1; motif: NTCGTAAATGCN	8717	1938
9	FALSE	1	845	69	7	0.10144927536231885	0.00828402	TF:M01197	TF	Factor: Elf5; motif: WNAAGGAARTW	8717	1826
9	FALSE	1	1796	69	8	0.11594202898550725	0.00445434	TF:M11437	TF	Factor: SAP-1; motif: NRCCGGAWGYN	8717	1936
9	FALSE	1	1935	69	5	0.0724638	0.00258398	TF:M09905_1	TF	Factor: SAP-1; motif: NNCCGGAAGTGN; match class: 1	8717	1933
9	FALSE	1	3925	69	35	0.5072463768115942	0.0089172	TF:M03971_1	TF	Factor: ELK1; motif: NACTTCCGSCGGAAGYN; match class: 1	8717	1895
9	FALSE	1	4543	69	26	0.37681159420289856	0.00572309	TF:M09904	TF	Factor: Elk-1; motif: RCCGGAAGTGN	8717	1896
9	FALSE	1	1737	69	6	0.0869565	0.00345423	TF:M09904_1	TF	Factor: Elk-1; motif: RCCGGAAGTGN; match class: 1	8717	1897
9	FALSE	1	3409	69	21	0.30434782608695654	0.00616016	TF:M11432	TF	Factor: Elk-1; motif: NACMGGAAGTN	8717	1898
9	FALSE	1	991	69	3	0.043478260869565216	0.00302725	TF:M11432_1	TF	Factor: Elk-1; motif: NACMGGAAGTN; match class: 1	8717	1899
9	FALSE	1	4206	69	28	0.4057971014492754	0.00665716	TF:M11433	TF	Factor: Elk-1; motif: NRCCGGAAGTN	8717	1900
9	FALSE	1	1441	69	5	0.0724638	0.00346981	TF:M11433_1	TF	Factor: Elk-1; motif: NRCCGGAAGTN; match class: 1	8717	1901
9	FALSE	1	4726	69	23	0.3333333333333333	0.00486669	TF:M11434	TF	Factor: Elk-1; motif: NRSCGGAAGNN	8717	1902
9	FALSE	1	1948	69	5	0.0724638	0.00256674	TF:M11434_1	TF	Factor: Elk-1; motif: NRSCGGAAGNN; match class: 1	8717	1903
9	FALSE	1	6288	69	38	0.5507246376811594	0.00604326	TF:M11435	TF	Factor: Elk-1; motif: NNCCGGAAGTN	8717	1904
9	FALSE	1	3549	69	16	0.2318840579710145	0.00450831	TF:M11435_1	TF	Factor: Elk-1; motif: NNCCGGAAGTN; match class: 1	8717	1905
9	FALSE	1	4421	69	37	0.5362318840579711	0.00836915	TF:M07252	TF	Factor: Elk-1; motif: CTTCCKG	8717	1906
9	FALSE	1	1428	69	19	0.2753623188405797	0.0133053	TF:M07252_1	TF	Factor: Elk-1; motif: CTTCCKG; match class: 1	8717	1907
9	FALSE	1	6469	69	53	0.7681159420289855	0.00819292	TF:M03819	TF	Factor: Elk-1; motif: GGAAGN	8717	1908
9	FALSE	1	3531	69	31	0.4492753623188406	0.00877938	TF:M03819_1	TF	Factor: Elk-1; motif: GGAAGN; match class: 1	8717	1909
9	FALSE	1	812	69	2	0.028985507246376812	0.00246305	TF:M03972	TF	Factor: ELK3; motif: ACCGGAAGTN	8717	1910
9	FALSE	1	1677	69	8	0.11594202898550725	0.00477042	TF:M11439	TF	Factor: Net; motif: NRCCGGAAGTN	8717	1912
9	FALSE	1	1319	69	4	0.057971014492753624	0.0030326	TF:M11442	TF	Factor: Net; motif: NACCGGAAGTN	8717	1918
9	FALSE	1	447	69	1	0.014492753623188406	0.00223714	TF:M03973	TF	Factor: ELK4; motif: ACCGGAARTN	8717	1926
9	FALSE	1	767	69	2	0.028985507246376812	0.00260756	TF:M07209	TF	Factor: ELK4; motif: NCRCTTCCGGN	8717	1928
9	FALSE	1	2701	69	12	0.17391304347826086	0.0044428	TF:M09607	TF	Factor: SAP-1; motif: ACCGGAAGTNN	8717	1930
9	FALSE	1	661	69	3	0.043478260869565216	0.00453858	TF:M09607_1	TF	Factor: SAP-1; motif: ACCGGAAGTNN; match class: 1	8717	1931
9	FALSE	1	4733	69	26	0.37681159420289856	0.00549334	TF:M09905	TF	Factor: SAP-1; motif: NNCCGGAAGTGN	8717	1932
9	FALSE	1	949	69	3	0.043478260869565216	0.00316122	TF:M11436	TF	Factor: SAP-1; motif: NRNCGGAWRYN	8717	1934
9	FALSE	1	1030	69	2	0.028985507246376812	0.00194175	TF:M12601_1	TF	Factor: ELF4; motif: NCCACTTCCGGNNNN; match class: 1	8717	1825
9	FALSE	1	3446	69	12	0.17391304347826086	0.0034823	TF:M12601	TF	Factor: ELF4; motif: NCCACTTCCGGNNNN	8717	1824
9	FALSE	1	415	69	1	0.014492753623188406	0.00240964	TF:M11455	TF	Factor: ELFR; motif: NANSCGGAAGTN	8717	1820
9	FALSE	1	2190	69	16	0.2318840579710145	0.00730594	TF:M00807	TF	Factor: Egr; motif: GTGGGSGCRRS	8717	1714
9	FALSE	1	430	69	4	0.057971014492753624	0.00930233	TF:M00807_1	TF	Factor: Egr; motif: GTGGGSGCRRS; match class: 1	8717	1715
9	FALSE	1	5501	69	29	0.42028985507246375	0.00527177	TF:M02052	TF	Factor: EHF; motif: CSCGGAARTN	8717	1716
9	FALSE	1	2583	69	9	0.13043478260869565	0.00348432	TF:M02052_1	TF	Factor: EHF; motif: CSCGGAARTN; match class: 1	8717	1717
9	FALSE	1	245	69	1	0.014492753623188406	0.00408163	TF:M03965	TF	Factor: EHF; motif: NACCCGGAAGTA	8717	1718
9	FALSE	1	977	69	7	0.10144927536231885	0.00716479	TF:M09604	TF	Factor: ehf; motif: NRANNAGGAARNRRNNN	8717	1720
9	FALSE	1	101	69	3	0.043478260869565216	0.029703	TF:M09604_1	TF	Factor: ehf; motif: NRANNAGGAARNRRNNN; match class: 1	8717	1721
9	FALSE	1	513	69	3	0.043478260869565216	0.00584795	TF:M12540	TF	Factor: EHF; motif: NNCACTTCCTGNTNN	8717	1724
9	FALSE	1	2695	69	28	0.4057971014492754	0.0103896	TF:M07251	TF	Factor: EHF; motif: BTTCCTGC	8717	1726
9	FALSE	1	477	69	10	0.14492753623188406	0.020964360587002098	TF:M07251_1	TF	Factor: EHF; motif: BTTCCTGC; match class: 1	8717	1727
9	FALSE	1	2671	69	17	0.2463768115942029	0.00636466	TF:M09969	TF	Factor: EKLF; motif: NGGGYGKGGCNNGG	8717	1728
9	FALSE	1	906	69	4	0.057971014492753624	0.00441501	TF:M09969_1	TF	Factor: EKLF; motif: NGGGYGKGGCNNGG; match class: 1	8717	1729
9	FALSE	1	348	69	3	0.043478260869565216	0.00862069	TF:M07281	TF	Factor: EKLF; motif: NCCMCACCCW	8717	1732
9	FALSE	1	3583	69	18	0.2608695652173913	0.00502372	TF:M03966	TF	Factor: ELF1; motif: AACCCGGAAGTR	8717	1734
9	FALSE	1	1001	69	2	0.028985507246376812	0.001998	TF:M03966_1	TF	Factor: ELF1; motif: AACCCGGAAGTR; match class: 1	8717	1735
9	FALSE	1	4488	69	24	0.34782608695652173	0.00534759	TF:M04714	TF	Factor: Elf-1; motif: ACTTCCGGG	8717	1736
9	FALSE	1	1738	69	5	0.0724638	0.00287687	TF:M04714_1	TF	Factor: Elf-1; motif: ACTTCCGGG; match class: 1	8717	1737
9	FALSE	1	1030	69	7	0.10144927536231885	0.00679612	TF:M07087	TF	Factor: Elf-1; motif: NRANCMGGAAGTG	8717	1738
9	FALSE	1	4380	69	27	0.391304	0.00616438	TF:M07415	TF	Factor: Elf-1; motif: AWCCCGGAAGTN	8717	1740
9	FALSE	1	1498	69	5	0.0724638	0.00333778	TF:M07415_1	TF	Factor: Elf-1; motif: AWCCCGGAAGTN; match class: 1	8717	1741
9	FALSE	1	3286	69	12	0.17391304347826086	0.00365186	TF:M09605	TF	Factor: Elf-1; motif: NAANCMGGAAGTGN	8717	1742
9	FALSE	1	864	69	2	0.028985507246376812	0.00231481	TF:M09605_1	TF	Factor: Elf-1; motif: NAANCMGGAAGTGN; match class: 1	8717	1743
9	FALSE	1	3010	69	14	0.2028985507246377	0.00465116	TF:M09900	TF	Factor: Elf-1; motif: NNANCCGGAAGTGS	8717	1744
9	FALSE	1	1848	69	18	0.2608695652173913	0.00974026	TF:M08878_1	TF	Factor: EGR; motif: CGCCCCCGCNN; match class: 1	8717	1713
9	FALSE	1	771	69	2	0.028985507246376812	0.00259403	TF:M09900_1	TF	Factor: Elf-1; motif: NNANCCGGAAGTGS; match class: 1	8717	1745
9	FALSE	1	4169	69	38	0.5507246376811594	0.0091149	TF:M08878	TF	Factor: EGR; motif: CGCCCCCGCNN	8717	1712
9	FALSE	1	1153	69	7	0.10144927536231885	0.00607112	TF:M03899	TF	Factor: EGR4; motif: NNMCGCCCACGCANNN	8717	1706
9	FALSE	1	908	69	9	0.13043478260869565	0.00991189	TF:M12140_1	TF	Factor: Egr-1; motif: NNCRCCCMCGCNN; match class: 1	8717	1669
9	FALSE	1	3523	69	27	0.391304	0.00766392	TF:M12508	TF	Factor: EGR1; motif: NNMCGCCCACGCNN	8717	1670
9	FALSE	1	1278	69	13	0.18840579710144928	0.010172143974960876	TF:M12508_1	TF	Factor: EGR1; motif: NNMCGCCCACGCNN; match class: 1	8717	1671
9	FALSE	1	4455	69	42	0.6086956521739131	0.00942761	TF:M07354	TF	Factor: Egr-1; motif: GCGGGGGCGG	8717	1672
9	FALSE	1	2140	69	27	0.391304	0.012616822429906542	TF:M07354_1	TF	Factor: Egr-1; motif: GCGGGGGCGG; match class: 1	8717	1673
9	FALSE	1	3820	69	37	0.5362318840579711	0.00968586	TF:M01873	TF	Factor: Egr-1; motif: GCGGGGGCGG	8717	1674
9	FALSE	1	1556	69	16	0.2318840579710145	0.010282776349614395	TF:M01873_1	TF	Factor: Egr-1; motif: GCGGGGGCGG; match class: 1	8717	1675
9	FALSE	1	3241	69	23	0.3333333333333333	0.00709658	TF:M00246	TF	Factor: Egr-2; motif: NTGCGTRGGCGK	8717	1676
9	FALSE	1	888	69	6	0.0869565	0.00675676	TF:M00246_1	TF	Factor: Egr-2; motif: NTGCGTRGGCGK; match class: 1	8717	1677
9	FALSE	1	179	69	1	0.014492753623188406	0.00558659	TF:M03897	TF	Factor: EGR2; motif: NNMCGCCCACGCANN	8717	1678
9	FALSE	1	177	69	1	0.014492753623188406	0.00564972	TF:M05344	TF	Factor: Egr-2; motif: GCGTGGGCGG	8717	1680
9	FALSE	1	3351	69	31	0.4492753623188406	0.00925097	TF:M09898	TF	Factor: Egr-2; motif: GNGRRNGWGKGGGNGGRG	8717	1682
9	FALSE	1	1319	69	13	0.18840579710144928	0.00985595	TF:M09898_1	TF	Factor: Egr-2; motif: GNGRRNGWGKGGGNGGRG; match class: 1	8717	1683
9	FALSE	1	522	69	3	0.043478260869565216	0.00574713	TF:M12142	TF	Factor: Egr-2; motif: NMCGCCCACGCNN	8717	1686
9	FALSE	1	468	69	5	0.0724638	0.010683760683760684	TF:M08806	TF	Factor: Egr-2; motif: NGTGGGNGGG	8717	1688
9	FALSE	1	2107	69	23	0.3333333333333333	0.010915994304698624	TF:M02092	TF	Factor: Egr-2; motif: CCCMCNCN	8717	1690
9	FALSE	1	366	69	3	0.043478260869565216	0.00819672	TF:M02092_1	TF	Factor: Egr-2; motif: CCCMCNCN; match class: 1	8717	1691
9	FALSE	1	3904	69	27	0.391304	0.00691598	TF:M00245	TF	Factor: Egr-3; motif: NTGCGTGGGCGK	8717	1692
9	FALSE	1	1332	69	12	0.17391304347826086	0.00900901	TF:M00245_1	TF	Factor: Egr-3; motif: NTGCGTGGGCGK; match class: 1	8717	1693
9	FALSE	1	5842	69	46	0.6666666666666666	0.00787402	TF:M03818	TF	Factor: egr-3; motif: GTGGGY	8717	1702
9	FALSE	1	2851	69	21	0.30434782608695654	0.00736584	TF:M03818_1	TF	Factor: egr-3; motif: GTGGGY; match class: 1	8717	1703
9	FALSE	1	2952	69	27	0.391304	0.00914634	TF:M08877	TF	Factor: EGR3; motif: NCMCRCCCACTNMN	8717	1704
9	FALSE	1	680	69	6	0.0869565	0.00882353	TF:M08877_1	TF	Factor: EGR3; motif: NCMCRCCCACTNMN; match class: 1	8717	1705
9	FALSE	1	289	69	3	0.043478260869565216	0.010380622837370242	TF:M12145	TF	Factor: Egr-4; motif: NMCGCCCACGCAN	8717	1708
9	FALSE	1	376	69	3	0.043478260869565216	0.00797872	TF:M12139_1	TF	Factor: Egr-1; motif: NMCRCCCMCNCNN; match class: 1	8717	1667
9	FALSE	1	734	69	2	0.028985507246376812	0.0027248	TF:M11445	TF	Factor: Elf-1; motif: NANCAGGAAGTR	8717	1746
9	FALSE	1	4430	69	21	0.30434782608695654	0.00474041	TF:M11447	TF	Factor: Elf-1; motif: NAMCCGGAAGTN	8717	1750
9	FALSE	1	3967	69	25	0.36231884057971014	0.00630199	TF:M03967	TF	Factor: ELF3; motif: WACCCGGAAGTAN	8717	1794
9	FALSE	1	1215	69	4	0.057971014492753624	0.00329218	TF:M03967_1	TF	Factor: ELF3; motif: WACCCGGAAGTAN; match class: 1	8717	1795
9	FALSE	1	1204	69	11	0.15942028985507245	0.00913621	TF:M11378	TF	Factor: ESE-1; motif: ACMAGGAAGTANNNNNNNWWAWW	8717	1796
9	FALSE	1	121	69	1	0.014492753623188406	0.00826446	TF:M11378_1	TF	Factor: ESE-1; motif: ACMAGGAAGTANNNNNNNWWAWW; match class: 1	8717	1797
9	FALSE	1	1677	69	8	0.11594202898550725	0.00477042	TF:M11379	TF	Factor: ESE-1; motif: ACCCGGAAGTRNNNNNNNNWWWW	8717	1798
9	FALSE	1	237	69	2	0.028985507246376812	0.00843882	TF:M11379_1	TF	Factor: ESE-1; motif: ACCCGGAAGTRNNNNNNNNWWWW; match class: 1	8717	1799
9	FALSE	1	7334	69	56	0.8115942028985508	0.00763567	TF:M11381	TF	Factor: ESE-1; motif: SATKGCGGATGCN	8717	1800
9	FALSE	1	4897	69	34	0.4927536231884058	0.00694303	TF:M11381_1	TF	Factor: ESE-1; motif: SATKGCGGATGCN; match class: 1	8717	1801
9	FALSE	1	5359	69	38	0.5507246376811594	0.00709088	TF:M11382	TF	Factor: ESE-1; motif: NWTRCGGAWGCN	8717	1802
9	FALSE	1	2433	69	14	0.2028985507246377	0.00575421	TF:M11382_1	TF	Factor: ESE-1; motif: NWTRCGGAWGCN; match class: 1	8717	1803
9	FALSE	1	1508	69	11	0.15942028985507245	0.00729443	TF:M11383	TF	Factor: ESE-1; motif: ACCAGGAAGTANNNNNNNAAWAA	8717	1804
9	FALSE	1	200	69	2	0.028985507246376812	0.01	TF:M11383_1	TF	Factor: ESE-1; motif: ACCAGGAAGTANNNNNNNAAWAA; match class: 1	8717	1805
9	FALSE	1	1685	69	10	0.14492753623188406	0.00593472	TF:M11384	TF	Factor: ESE-1; motif: ACCCGGAAGTRNNNNNNNWWWWW	8717	1806
9	FALSE	1	238	69	2	0.028985507246376812	0.00840336	TF:M11384_1	TF	Factor: ESE-1; motif: ACCCGGAAGTRNNNNNNNWWWWW; match class: 1	8717	1807
9	FALSE	1	5639	69	45	0.6521739130434783	0.00798014	TF:M11385	TF	Factor: ESE-1; motif: NTGTGCGGATGCN	8717	1808
9	FALSE	1	2627	69	20	0.2898550724637681	0.00761325	TF:M11385_1	TF	Factor: ESE-1; motif: NTGTGCGGATGCN; match class: 1	8717	1809
9	FALSE	1	1670	69	18	0.2608695652173913	0.010778443113772455	TF:M12544	TF	Factor: ELF3; motif: NNCCACTTCCTGNN	8717	1810
9	FALSE	1	186	69	2	0.028985507246376812	0.010752688172043012	TF:M12544_1	TF	Factor: ELF3; motif: NNCCACTTCCTGNN; match class: 1	8717	1811
9	FALSE	1	3138	69	13	0.18840579710144928	0.00414277	TF:M02056	TF	Factor: ELF4; motif: NCCGGAARTN	8717	1812
9	FALSE	1	865	69	2	0.028985507246376812	0.00231214	TF:M02056_1	TF	Factor: ELF4; motif: NCCGGAARTN; match class: 1	8717	1813
9	FALSE	1	86	69	1	0.014492753623188406	0.011627906976744186	TF:M03968	TF	Factor: ELF4; motif: AACCCGGAAGTR	8717	1814
9	FALSE	1	211	69	1	0.014492753623188406	0.00473934	TF:M11453	TF	Factor: ELFR; motif: AAMCAGGAAGTR	8717	1816
9	FALSE	1	661	69	3	0.043478260869565216	0.00453858	TF:M11454	TF	Factor: ELFR; motif: NANGMGGAAGTN	8717	1818
9	FALSE	1	91	69	1	0.014492753623188406	0.010989	TF:M11463	TF	Factor: nerf; motif: NACCCGGAAGTR	8717	1790
9	FALSE	1	1562	69	4	0.057971014492753624	0.00256082	TF:M11446	TF	Factor: Elf-1; motif: RANSMGGAAGTR	8717	1748
9	FALSE	1	264	69	1	0.014492753623188406	0.00378788	TF:M11462	TF	Factor: nerf; motif: AAYSCGGAAGTR	8717	1788
9	FALSE	1	237	69	1	0.014492753623188406	0.00421941	TF:M11458	TF	Factor: nerf; motif: AANCMGGAAGTR	8717	1780
9	FALSE	1	1709	69	4	0.057971014492753624	0.00234055	TF:M11447_1	TF	Factor: Elf-1; motif: NAMCCGGAAGTN; match class: 1	8717	1751
9	FALSE	1	4317	69	22	0.3188405797101449	0.00509613	TF:M11448	TF	Factor: Elf-1; motif: NANGCGGAAGTN	8717	1752
9	FALSE	1	1540	69	5	0.0724638	0.00324675	TF:M11448_1	TF	Factor: Elf-1; motif: NANGCGGAAGTN; match class: 1	8717	1753
9	FALSE	1	2444	69	13	0.18840579710144928	0.00531915	TF:M11449	TF	Factor: Elf-1; motif: NANCCGGAAGTN	8717	1754
9	FALSE	1	463	69	2	0.028985507246376812	0.00431965	TF:M11449_1	TF	Factor: Elf-1; motif: NANCCGGAAGTN; match class: 1	8717	1755
9	FALSE	1	3191	69	8	0.11594202898550725	0.00250705	TF:M11450	TF	Factor: Elf-1; motif: NANSCGGAAGTR	8717	1756
9	FALSE	1	877	69	2	0.028985507246376812	0.0022805	TF:M11450_1	TF	Factor: Elf-1; motif: NANSCGGAAGTR; match class: 1	8717	1757
9	FALSE	1	3998	69	21	0.30434782608695654	0.00525263	TF:M11451	TF	Factor: Elf-1; motif: NANCCGGAAGTN	8717	1758
9	FALSE	1	1411	69	2	0.028985507246376812	0.00141743	TF:M11451_1	TF	Factor: Elf-1; motif: NANCCGGAAGTN; match class: 1	8717	1759
9	FALSE	1	3627	69	13	0.18840579710144928	0.00358423	TF:M11452	TF	Factor: Elf-1; motif: NANGCGGAAGTR	8717	1760
9	FALSE	1	1135	69	3	0.043478260869565216	0.00264317	TF:M11452_1	TF	Factor: Elf-1; motif: NANGCGGAAGTR; match class: 1	8717	1761
9	FALSE	1	790	69	6	0.0869565	0.00759494	TF:M12517	TF	Factor: ELF1; motif: NNNCAGGAAGTGNN	8717	1762
9	FALSE	1	4958	69	27	0.391304	0.00544574	TF:M12600	TF	Factor: ELF1; motif: NNNASCCGGAAGTGGNNNN	8717	1764
9	FALSE	1	2104	69	6	0.0869565	0.00285171	TF:M12600_1	TF	Factor: ELF1; motif: NNNASCCGGAAGTGGNNNN; match class: 1	8717	1765
9	FALSE	1	806	69	8	0.11594202898550725	0.00992556	TF:M07417	TF	Factor: Elf-1; motif: NNCAGGAAGNNN	8717	1766
9	FALSE	1	7877	69	65	0.9420289855072463	0.00825187	TF:M01266	TF	Factor: Elf-1; motif: AGGAAG	8717	1768
9	FALSE	1	6036	69	49	0.7101449275362319	0.00811796	TF:M01266_1	TF	Factor: Elf-1; motif: AGGAAG; match class: 1	8717	1769
9	FALSE	1	1471	69	10	0.14492753623188406	0.0067981	TF:M00746	TF	Factor: Elf-1; motif: RNWMBAGGAART	8717	1770
9	FALSE	1	1943	69	6	0.0869565	0.00308801	TF:M02054	TF	Factor: ELF2; motif: CCCGGAARYN	8717	1772
9	FALSE	1	454	69	2	0.028985507246376812	0.00440529	TF:M08757	TF	Factor: nerf; motif: AAMCCGGAAGTN	8717	1774
9	FALSE	1	3739	69	14	0.2028985507246377	0.00374432	TF:M09606	TF	Factor: nerf; motif: NRRNSCGGAAGNRNNNN	8717	1776
9	FALSE	1	1160	69	4	0.057971014492753624	0.00344828	TF:M09606_1	TF	Factor: nerf; motif: NRRNSCGGAAGNRNNNN; match class: 1	8717	1777
9	FALSE	1	666	69	3	0.043478260869565216	0.0045045	TF:M11457	TF	Factor: nerf; motif: NANGCGGAAGTR	8717	1778
9	FALSE	1	477	69	1	0.014492753623188406	0.00209644	TF:M11460	TF	Factor: nerf; motif: NANSCGGAAGTN	8717	1784
9	FALSE	1	843	69	6	0.0869565	0.00711744	TF:M04318	TF	Factor: EN2; motif: NNYAATTANN	8717	1974
9	FALSE	1	100	69	1	0.014492753623188406	0.01	TF:M11520	TF	Factor: DMRT7; motif: AATTGMTACATT	8717	1372
9	FALSE	1	349	69	3	0.043478260869565216	0.00859599	TF:M01151	TF	Factor: DMRT7; motif: TTGTTACAWTKTKG	8717	1368
9	FALSE	1	187	69	2	0.028985507246376812	0.0106952	TF:M11362	TF	Factor: c-MAF; motif: NTGCTKAYGTMAGCAN	8717	900
9	FALSE	1	2587	69	22	0.3188405797101449	0.00850406	TF:M01070	TF	Factor: c-Maf; motif: NWNNNTGCTGACKNNNNNN	8717	902
9	FALSE	1	503	69	4	0.057971014492753624	0.00795229	TF:M01070_1	TF	Factor: c-Maf; motif: NWNNNTGCTGACKNNNNNN; match class: 1	8717	903
9	FALSE	1	731	69	7	0.10144927536231885	0.00957592	TF:M09982	TF	Factor: c-MAF; motif: NNAWNTGCTGASNNNGCNN	8717	904
9	FALSE	1	352	69	1	0.014492753623188406	0.00284091	TF:M11356	TF	Factor: c-MAF; motif: NYGCTGACN	8717	906
9	FALSE	1	771	69	4	0.057971014492753624	0.00518807	TF:M11357	TF	Factor: c-MAF; motif: NTGCTGACN	8717	908
9	FALSE	1	119	69	2	0.028985507246376812	0.0168067	TF:M11361	TF	Factor: c-MAF; motif: NTGCTGASTCAGCAN	8717	916
9	FALSE	1	85	69	2	0.028985507246376812	0.023529411764705882	TF:M11361_1	TF	Factor: c-MAF; motif: NTGCTGASTCAGCAN; match class: 1	8717	917
9	FALSE	1	170	69	1	0.014492753623188406	0.00588235	TF:M11363	TF	Factor: c-MAF; motif: NTGCTGACNNWGCA	8717	918
9	FALSE	1	2309	69	20	0.2898550724637681	0.00866176	TF:M03816	TF	Factor: c-MAF; motif: CNNNCTCAGCA	8717	920
9	FALSE	1	37	69	1	0.014492753623188406	0.027027	TF:M07247_1	TF	Factor: CLOCK; motif: CCACSTGW; match class: 1	8717	899
9	FALSE	1	363	69	1	0.014492753623188406	0.00275482	TF:M03816_1	TF	Factor: c-MAF; motif: CNNNCTCAGCA; match class: 1	8717	921
9	FALSE	1	958	69	5	0.0724638	0.00521921	TF:M00004_1	TF	Factor: c-Myb; motif: NCNRNNGRCNGTTGGKGG; match class: 1	8717	923
9	FALSE	1	1624	69	17	0.2463768115942029	0.010467980295566502	TF:M01821	TF	Factor: c-Myb; motif: NNNAACKGNNN	8717	924
9	FALSE	1	179	69	1	0.014492753623188406	0.00558659	TF:M01821_1	TF	Factor: c-Myb; motif: NNNAACKGNNN; match class: 1	8717	925
9	FALSE	1	3000	69	20	0.2898550724637681	0.00666667	TF:M01145	TF	Factor: c-Myc; motif: RACCACGTGCTC	8717	926
9	FALSE	1	1703	69	11	0.15942028985507245	0.00645919	TF:M01145_1	TF	Factor: c-Myc; motif: RACCACGTGCTC; match class: 1	8717	927
9	FALSE	1	2615	69	19	0.2753623188405797	0.00726577	TF:M01154	TF	Factor: c-Myc; motif: KACCACGTGSYY	8717	928
9	FALSE	1	1884	69	14	0.2028985507246377	0.007431	TF:M01154_1	TF	Factor: c-Myc; motif: KACCACGTGSYY; match class: 1	8717	929
9	FALSE	1	2937	69	22	0.3188405797101449	0.00749064	TF:M07601	TF	Factor: C-Myc; motif: NGCCACGTGNN	8717	930
9	FALSE	1	2135	69	16	0.2318840579710145	0.00749415	TF:M07601_1	TF	Factor: C-Myc; motif: NGCCACGTGNN; match class: 1	8717	931
9	FALSE	1	3435	69	22	0.3188405797101449	0.00640466	TF:M03867	TF	Factor: c-Myc; motif: CACGTGGC	8717	932
9	FALSE	1	3557	69	24	0.34782608695652173	0.00674726	TF:M00004	TF	Factor: c-Myb; motif: NCNRNNGRCNGTTGGKGG	8717	922
9	FALSE	1	718	69	3	0.043478260869565216	0.00417827	TF:M07247	TF	Factor: CLOCK; motif: CCACSTGW	8717	898
9	FALSE	1	440	69	1	0.014492753623188406	0.00227273	TF:M13038	TF	Factor: CLOCK; motif: NNACACGTGN	8717	896
9	FALSE	1	227	69	3	0.043478260869565216	0.013215859030837005	TF:M11047	TF	Factor: CLOCK; motif: NMCACGTGYN	8717	894
9	FALSE	1	987	69	9	0.13043478260869565	0.00911854	TF:M03815	TF	Factor: c-Fos; motif: TGACTCAN	8717	848
9	FALSE	1	334	69	4	0.057971014492753624	0.011976047904191617	TF:M07482	TF	Factor: CXXC1; motif: NMNMNMNAAAAMNANNNNMCG	8717	850
9	FALSE	1	678	69	4	0.057971014492753624	0.00589971	TF:M07483	TF	Factor: CXXC1; motif: KNRNAMCGMWAAMNN	8717	852
9	FALSE	1	7351	69	59	0.855072	0.00802612	TF:M00986	TF	Factor: Churchill; motif: CGGGNN	8717	854
9	FALSE	1	5712	69	53	0.7681159420289855	0.00927871	TF:M00986_1	TF	Factor: Churchill; motif: CGGGNN; match class: 1	8717	855
9	FALSE	1	7149	69	55	0.7971014492753623	0.00769338	TF:M04710	TF	Factor: CHD2; motif: TCTCGCGAG	8717	856
9	FALSE	1	6073	69	45	0.6521739130434783	0.00740985	TF:M04710_1	TF	Factor: CHD2; motif: TCTCGCGAG; match class: 1	8717	857
9	FALSE	1	1074	69	16	0.2318840579710145	0.0148976	TF:M12588	TF	Factor: CHOP10; motif: NTTKCANCANN	8717	860
9	FALSE	1	78	69	2	0.028985507246376812	0.025641	TF:M12588_1	TF	Factor: CHOP10; motif: NTTKCANCANN; match class: 1	8717	861
9	FALSE	1	127	69	1	0.014492753623188406	0.00787402	TF:M00734	TF	Factor: CIZ; motif: SAAAAANNN	8717	866
9	FALSE	1	4808	69	36	0.5217391304347826	0.00748752	TF:M03541	TF	Factor: C-Jun; motif: TGACTC	8717	870
9	FALSE	1	1707	69	12	0.17391304347826086	0.00702988	TF:M03541_1	TF	Factor: C-Jun; motif: TGACTC; match class: 1	8717	871
9	FALSE	1	3627	69	35	0.5072463768115942	0.00964985	TF:M01175	TF	Factor: CKROX; motif: SCCCTCCCC	8717	872
9	FALSE	1	1386	69	13	0.18840579710144928	0.00937951	TF:M01175_1	TF	Factor: CKROX; motif: SCCCTCCCC; match class: 1	8717	873
9	FALSE	1	401	69	1	0.014492753623188406	0.00249377	TF:M01116	TF	Factor: CLOCK:BMAL; motif: MCACGTGR	8717	876
9	FALSE	1	947	69	6	0.0869565	0.0063358	TF:M08869	TF	Factor: CLOCKBMAL; motif: NNNWCACGTGGN	8717	878
9	FALSE	1	122	69	1	0.014492753623188406	0.00819672	TF:M08678	TF	Factor: CLOCK:FIGLA; motif: NCASSTGKNNNNNNNNCACGTGN	8717	882
9	FALSE	1	39	69	2	0.028985507246376812	0.0512821	TF:M08680	TF	Factor: CLOCK:HEN1; motif: CGCAGCTGNNNCNRCACGTGNC	8717	884
9	FALSE	1	37	69	1	0.014492753623188406	0.027027	TF:M08514	TF	Factor: CLOCK:Tbx3; motif: SGTGTGNNNNNCACGTG	8717	886
9	FALSE	1	3800	69	37	0.5362318840579711	0.00973684	TF:M09884	TF	Factor: CLOCK; motif: CNGNCACGTGNNNM	8717	890
9	FALSE	1	1266	69	12	0.17391304347826086	0.00947867	TF:M09884_1	TF	Factor: CLOCK; motif: CNGNCACGTGNNNM; match class: 1	8717	891
9	FALSE	1	899	69	10	0.14492753623188406	0.011123470522803115	TF:M11046	TF	Factor: CLOCK; motif: NNCAYGYGYN	8717	892
9	FALSE	1	76	69	1	0.014492753623188406	0.013157894736842105	TF:M11046_1	TF	Factor: CLOCK; motif: NNCAYGYGYN; match class: 1	8717	893
9	FALSE	1	1344	69	10	0.14492753623188406	0.00744048	TF:M03867_1	TF	Factor: c-Myc; motif: CACGTGGC; match class: 1	8717	933
9	FALSE	1	2154	69	19	0.2753623188405797	0.0088208	TF:M01253	TF	Factor: CNOT3; motif: GGCCGCGSSS	8717	934
9	FALSE	1	505	69	3	0.043478260869565216	0.00594059	TF:M01253_1	TF	Factor: CNOT3; motif: GGCCGCGSSS; match class: 1	8717	935
9	FALSE	1	686	69	5	0.0724638	0.00728863	TF:M01871	TF	Factor: COE1; motif: NCYCWRGGGANYNN	8717	936
9	FALSE	1	372	69	1	0.014492753623188406	0.00268817	TF:M04514_1	TF	Factor: CPEB1; motif: AATAAAAA; match class: 1	8717	975
9	FALSE	1	924	69	7	0.10144927536231885	0.00757576	TF:M02279	TF	Factor: CREB1; motif: TGACGTCA	8717	980
9	FALSE	1	484	69	3	0.043478260869565216	0.00619835	TF:M02279_1	TF	Factor: CREB1; motif: TGACGTCA; match class: 1	8717	981
9	FALSE	1	2792	69	20	0.2898550724637681	0.00716332	TF:M09600	TF	Factor: CREB1; motif: TKACGTCAYNN	8717	982
9	FALSE	1	893	69	4	0.057971014492753624	0.00447928	TF:M09600_1	TF	Factor: CREB1; motif: TKACGTCAYNN; match class: 1	8717	983
9	FALSE	1	1884	69	12	0.17391304347826086	0.00636943	TF:M09804	TF	Factor: CREB1; motif: NNTGACGTCANN	8717	984
9	FALSE	1	1884	69	12	0.17391304347826086	0.00636943	TF:M09804_1	TF	Factor: CREB1; motif: NNTGACGTCANN; match class: 1	8717	985
9	FALSE	1	1144	69	7	0.10144927536231885	0.00611888	TF:M09827	TF	Factor: CREB1; motif: NGRTGAYGWNNN	8717	986
9	FALSE	1	3126	69	19	0.2753623188405797	0.00607806	TF:M09887	TF	Factor: CREB1; motif: NRRTGACGTMA	8717	988
9	FALSE	1	1050	69	5	0.0724638	0.0047619	TF:M09887_1	TF	Factor: CREB1; motif: NRRTGACGTMA; match class: 1	8717	989
9	FALSE	1	1672	69	12	0.17391304347826086	0.00717703	TF:M11216	TF	Factor: CREB1; motif: NRTGATGTCAYN	8717	990
9	FALSE	1	563	69	3	0.043478260869565216	0.0053286	TF:M11216_1	TF	Factor: CREB1; motif: NRTGATGTCAYN; match class: 1	8717	991
9	FALSE	1	1524	69	8	0.11594202898550725	0.00524934	TF:M11217	TF	Factor: CREB1; motif: NRTGACGYN	8717	992
9	FALSE	1	292	69	2	0.028985507246376812	0.00684932	TF:M11217_1	TF	Factor: CREB1; motif: NRTGACGYN; match class: 1	8717	993
9	FALSE	1	4217	69	24	0.34782608695652173	0.00569125	TF:M11218	TF	Factor: CREB1; motif: NRTGAYGCGTN	8717	994
9	FALSE	1	1341	69	8	0.11594202898550725	0.0059657	TF:M11218_1	TF	Factor: CREB1; motif: NRTGAYGCGTN; match class: 1	8717	995
9	FALSE	1	468	69	2	0.028985507246376812	0.0042735	TF:M11219	TF	Factor: CREB1; motif: NRTGACGTR	8717	996
9	FALSE	1	920	69	7	0.10144927536231885	0.0076087	TF:M11220	TF	Factor: CREB1; motif: NNTGACGTCANN	8717	998
9	FALSE	1	913	69	7	0.10144927536231885	0.00766703	TF:M11220_1	TF	Factor: CREB1; motif: NNTGACGTCANN; match class: 1	8717	999
9	FALSE	1	4776	69	42	0.6086956521739131	0.00879397	TF:M11221	TF	Factor: CREB1; motif: RTGACGYGTCAN	8717	1000
9	FALSE	1	2873	69	26	0.37681159420289856	0.00904977	TF:M11221_1	TF	Factor: CREB1; motif: RTGACGYGTCAN; match class: 1	8717	1001
9	FALSE	1	1465	69	11	0.15942028985507245	0.00750853	TF:M11222	TF	Factor: CREB1; motif: NRTGAYGTCAYN	8717	1002
9	FALSE	1	529	69	3	0.043478260869565216	0.00567108	TF:M11222_1	TF	Factor: CREB1; motif: NRTGAYGTCAYN; match class: 1	8717	1003
9	FALSE	1	1900	69	13	0.18840579710144928	0.00684211	TF:M04514	TF	Factor: CPEB1; motif: AATAAAAA	8717	974
9	FALSE	1	106	69	1	0.014492753623188406	0.00943396	TF:M07600_1	TF	Factor: C-Fos; motif: NNTGACTCAN; match class: 1	8717	847
9	FALSE	1	8572	69	68	0.9855072463768116	0.0079328	TF:M01822_1	TF	Factor: CPBP; motif: SNCCCNN; match class: 1	8717	973
9	FALSE	1	144	69	1	0.014492753623188406	0.00694444	TF:M12167	TF	Factor: CPBP; motif: NRCCACGCCCN	8717	970
9	FALSE	1	752	69	8	0.11594202898550725	0.010638297872340425	TF:M07351	TF	Factor: COE1; motif: NNTCCCYTGRGNN	8717	938
9	FALSE	1	34	69	1	0.014492753623188406	0.029411764705882353	TF:M06290	TF	Factor: Cos52; motif: NGGTCCDCCWGW	8717	942
9	FALSE	1	1153	69	8	0.11594202898550725	0.00693842	TF:M00765	TF	Factor: COUP; motif: TGACCTTTGACCC	8717	944
9	FALSE	1	2168	69	14	0.2028985507246377	0.00645756	TF:M03542	TF	Factor: COUP-TF1; motif: TGACCTY	8717	946
9	FALSE	1	890	69	4	0.057971014492753624	0.00449438	TF:M09599	TF	Factor: COUP-TF2; motif: NARAGGTCARRGN	8717	948
9	FALSE	1	859	69	5	0.0724638	0.00582072	TF:M03543	TF	Factor: COUP-TF2; motif: GNCARAGGTCANRRN	8717	950
9	FALSE	1	1619	69	14	0.2028985507246377	0.00864731	TF:M01036	TF	Factor: COUPTF; motif: NNNNNTGACCYTTGNMCNYNGMN	8717	952
9	FALSE	1	205	69	1	0.014492753623188406	0.00487805	TF:M01036_1	TF	Factor: COUPTF; motif: NNNNNTGACCYTTGNMCNYNGMN; match class: 1	8717	953
9	FALSE	1	926	69	7	0.10144927536231885	0.0075594	TF:M00158	TF	Factor: COUP-TF,; motif: TGAMCTTTGMMCYT	8717	954
9	FALSE	1	4021	69	31	0.4492753623188406	0.00770952	TF:M00072	TF	Factor: CP2; motif: GCHCDAMCCAG	8717	956
9	FALSE	1	1243	69	7	0.10144927536231885	0.00563154	TF:M00072_1	TF	Factor: CP2; motif: GCHCDAMCCAG; match class: 1	8717	957
9	FALSE	1	3704	69	27	0.391304	0.00728942	TF:M00947	TF	Factor: CP2/LBP-1c/LSF; motif: GCTGGNTNGNNCYNG	8717	958
9	FALSE	1	1139	69	10	0.14492753623188406	0.00877963	TF:M00947_1	TF	Factor: CP2/LBP-1c/LSF; motif: GCTGGNTNGNNCYNG; match class: 1	8717	959
9	FALSE	1	4994	69	37	0.5362318840579711	0.00740889	TF:M07602	TF	Factor: CP2; motif: NNNNCCAGNCNN	8717	960
9	FALSE	1	2003	69	18	0.2608695652173913	0.00898652	TF:M07602_1	TF	Factor: CP2; motif: NNNNCCAGNCNN; match class: 1	8717	961
9	FALSE	1	1916	69	9	0.13043478260869565	0.00469729	TF:M03868	TF	Factor: CP2; motif: NTGNCTGGNN	8717	962
9	FALSE	1	232	69	1	0.014492753623188406	0.00431034	TF:M03868_1	TF	Factor: CP2; motif: NTGNCTGGNN; match class: 1	8717	963
9	FALSE	1	4642	69	37	0.5362318840579711	0.0079707	TF:M05444	TF	Factor: CPBP; motif: NGGGCGG	8717	964
9	FALSE	1	1916	69	17	0.2463768115942029	0.00887265	TF:M05444_1	TF	Factor: CPBP; motif: NGGGCGG; match class: 1	8717	965
9	FALSE	1	5634	69	50	0.7246376811594203	0.00887469	TF:M09973	TF	Factor: CPBP; motif: GNNRGGGHGGGGNNGGGRN	8717	966
9	FALSE	1	3615	69	33	0.4782608695652174	0.00912863	TF:M09973_1	TF	Factor: CPBP; motif: GNNRGGGHGGGGNNGGGRN; match class: 1	8717	967
9	FALSE	1	770	69	6	0.0869565	0.00779221	TF:M12166	TF	Factor: CPBP; motif: NGCCACGCCCN	8717	968
9	FALSE	1	88	69	1	0.014492753623188406	0.011363636363636364	TF:M12166_1	TF	Factor: CPBP; motif: NGCCACGCCCN; match class: 1	8717	969
9	FALSE	1	8656	69	69	1	0.00797135	TF:M01822	TF	Factor: CPBP; motif: SNCCCNN	8717	972
9	FALSE	1	1170	69	9	0.13043478260869565	0.00769231	TF:M07600	TF	Factor: C-Fos; motif: NNTGACTCAN	8717	846
9	FALSE	1	700	69	5	0.0724638	0.00714286	TF:M03866	TF	Factor: c-Fos:c-Jun; motif: NTGACTCAN	8717	844
9	FALSE	1	2788	69	20	0.2898550724637681	0.0071736	TF:M02064_1	TF	Factor: c-ets-2; motif: ACCGGAWRTN; match class: 1	8717	843
9	FALSE	1	729	69	8	0.11594202898550725	0.010973936899862825	TF:M07080	TF	Factor: C/EBPbeta; motif: KATTGCAYMAY	8717	750
9	FALSE	1	1430	69	14	0.2028985507246377	0.00979021	TF:M07413	TF	Factor: C/EBPbeta; motif: ATTGCGYAAT	8717	752
9	FALSE	1	203	69	3	0.043478260869565216	0.014778325123152709	TF:M07413_1	TF	Factor: C/EBPbeta; motif: ATTGCGYAAT; match class: 1	8717	753
9	FALSE	1	2184	69	17	0.2463768115942029	0.00778388	TF:M08910	TF	Factor: C/EBPBETA; motif: KRTTGCGYAAY	8717	754
9	FALSE	1	1637	69	14	0.2028985507246377	0.00855223	TF:M08910_1	TF	Factor: C/EBPBETA; motif: KRTTGCGYAAY; match class: 1	8717	755
9	FALSE	1	1202	69	10	0.14492753623188406	0.00831947	TF:M09597	TF	Factor: C/EBPbeta; motif: NATTGCRYAAYN	8717	756
9	FALSE	1	123	69	1	0.014492753623188406	0.00813008	TF:M09597_1	TF	Factor: C/EBPbeta; motif: NATTGCRYAAYN; match class: 1	8717	757
9	FALSE	1	1074	69	9	0.13043478260869565	0.00837989	TF:M09881	TF	Factor: C/EBPbeta; motif: NRTTRYGCAATN	8717	758
9	FALSE	1	101	69	1	0.014492753623188406	0.00990099	TF:M09881_1	TF	Factor: C/EBPbeta; motif: NRTTRYGCAATN; match class: 1	8717	759
9	FALSE	1	2477	69	24	0.34782608695652173	0.00968914	TF:M11316	TF	Factor: C/EBPbeta; motif: NRTTGCGYAAYN	8717	760
9	FALSE	1	1415	69	13	0.18840579710144928	0.00918728	TF:M11316_1	TF	Factor: C/EBPbeta; motif: NRTTGCGYAAYN; match class: 1	8717	761
9	FALSE	1	1920	69	16	0.2318840579710145	0.00833333	TF:M11317	TF	Factor: C/EBPbeta; motif: NRTTGCGYAAYN	8717	762
9	FALSE	1	598	69	3	0.043478260869565216	0.00501672	TF:M11317_1	TF	Factor: C/EBPbeta; motif: NRTTGCGYAAYN; match class: 1	8717	763
9	FALSE	1	2214	69	16	0.2318840579710145	0.00722674	TF:M12993	TF	Factor: CEBPB; motif: NATTGCGCAATN	8717	764
9	FALSE	1	2192	69	16	0.2318840579710145	0.00729927	TF:M12993_1	TF	Factor: CEBPB; motif: NATTGCGCAATN; match class: 1	8717	765
9	FALSE	1	1163	69	8	0.11594202898550725	0.00687876	TF:M07315	TF	Factor: C/EBPbeta; motif: NNTTKCNNMAN	8717	766
9	FALSE	1	110	69	2	0.028985507246376812	0.0181818	TF:M07315_1	TF	Factor: C/EBPbeta; motif: NNTTKCNNMAN; match class: 1	8717	767
9	FALSE	1	1890	69	14	0.2028985507246377	0.00740741	TF:M01896	TF	Factor: C/EBPbeta; motif: TKNNGCAANN	8717	768
9	FALSE	1	297	69	1	0.014492753623188406	0.003367	TF:M01896_1	TF	Factor: C/EBPbeta; motif: TKNNGCAANN; match class: 1	8717	769
9	FALSE	1	2282	69	20	0.2898550724637681	0.00876424	TF:M04202	TF	Factor: CEBPD; motif: RTTRCGCAAY	8717	770
9	FALSE	1	965	69	7	0.10144927536231885	0.00725389	TF:M04202_1	TF	Factor: CEBPD; motif: RTTRCGCAAY; match class: 1	8717	771
9	FALSE	1	867	69	5	0.0724638	0.00576701	TF:M09882	TF	Factor: C/EBPdelta; motif: NTTGCNCMAYN	8717	772
9	FALSE	1	2598	69	23	0.3333333333333333	0.00885296	TF:M11320	TF	Factor: C/EBPdelta; motif: NRTTGCGYAAYN	8717	774
9	FALSE	1	1623	69	14	0.2028985507246377	0.008626	TF:M04690_1	TF	Factor: C/EBPbeta; motif: RTTGCGCAA; match class: 1	8717	749
9	FALSE	1	1289	69	15	0.21739130434782608	0.011636927851047323	TF:M11320_1	TF	Factor: C/EBPdelta; motif: NRTTGCGYAAYN; match class: 1	8717	775
9	FALSE	1	1902	69	19	0.2753623188405797	0.00998948	TF:M04690	TF	Factor: C/EBPbeta; motif: RTTGCGCAA	8717	748
9	FALSE	1	1804	69	17	0.2463768115942029	0.0094235	TF:M04201	TF	Factor: CEBPB; motif: ATTRCGCAAY	8717	746
9	FALSE	1	403	69	1	0.014492753623188406	0.00248139	TF:M07416	TF	Factor: Cdx-2; motif: NNNNNWTTTATNNN	8717	714
9	FALSE	1	423	69	1	0.014492753623188406	0.00236407	TF:M07378	TF	Factor: cdx; motif: NNTTTATNN	8717	722
9	FALSE	1	48	69	1	0.014492753623188406	0.020833333333333332	TF:M07378_1	TF	Factor: cdx; motif: NNTTTATNN; match class: 1	8717	723
9	FALSE	1	1336	69	6	0.0869565	0.00449102	TF:M00991	TF	Factor: Cdx; motif: NAYNRHNARAKTHATAAA	8717	724
9	FALSE	1	1349	69	12	0.17391304347826086	0.00889548	TF:M00116	TF	Factor: C/EBPalpha; motif: NNATTRCNNAANNN	8717	726
9	FALSE	1	136	69	1	0.014492753623188406	0.00735294	TF:M00116_1	TF	Factor: C/EBPalpha; motif: NNATTRCNNAANNN; match class: 1	8717	727
9	FALSE	1	976	69	10	0.14492753623188406	0.010245901639344262	TF:M07205	TF	Factor: CEBPA; motif: ATTGCAYAAYN	8717	728
9	FALSE	1	80	69	1	0.014492753623188406	0.0125	TF:M07205_1	TF	Factor: CEBPA; motif: ATTGCAYAAYN; match class: 1	8717	729
9	FALSE	1	1465	69	14	0.2028985507246377	0.00955631	TF:M07412	TF	Factor: C/EBPalpha; motif: ATTGCGYAAY	8717	730
9	FALSE	1	227	69	1	0.014492753623188406	0.00440529	TF:M07412_1	TF	Factor: C/EBPalpha; motif: ATTGCGYAAY; match class: 1	8717	731
9	FALSE	1	2153	69	17	0.2463768115942029	0.00789596	TF:M09596	TF	Factor: C/EBPalpha; motif: NRTTGTGCAAYNN	8717	732
9	FALSE	1	382	69	4	0.057971014492753624	0.010471204188481676	TF:M09596_1	TF	Factor: C/EBPalpha; motif: NRTTGTGCAAYNN; match class: 1	8717	733
9	FALSE	1	1458	69	13	0.18840579710144928	0.00891632	TF:M09880	TF	Factor: C/EBPalpha; motif: NRTTGTGCAAYN	8717	734
9	FALSE	1	161	69	2	0.028985507246376812	0.012422360248447204	TF:M09880_1	TF	Factor: C/EBPalpha; motif: NRTTGTGCAAYN; match class: 1	8717	735
9	FALSE	1	1236	69	9	0.13043478260869565	0.00728155	TF:M12502	TF	Factor: CEBPA; motif: NNATTGCACAATNN	8717	736
9	FALSE	1	115	69	1	0.014492753623188406	0.00869565	TF:M12502_1	TF	Factor: CEBPA; motif: NNATTGCACAATNN; match class: 1	8717	737
9	FALSE	1	1336	69	9	0.13043478260869565	0.00673653	TF:M07037	TF	Factor: C/EBPalpha; motif: NNNNNTTKCNNAAN	8717	738
9	FALSE	1	136	69	3	0.043478260869565216	0.022058823529411766	TF:M07037_1	TF	Factor: C/EBPalpha; motif: NNNNNTTKCNNAAN; match class: 1	8717	739
9	FALSE	1	2131	69	19	0.2753623188405797	0.008916	TF:M01866	TF	Factor: C/EBPalpha; motif: NNNTTNNGCAANN	8717	740
9	FALSE	1	347	69	5	0.0724638	0.0144092	TF:M01866_1	TF	Factor: C/EBPalpha; motif: NNNTTNNGCAANN; match class: 1	8717	741
9	FALSE	1	1241	69	10	0.14492753623188406	0.00805802	TF:M00109	TF	Factor: C/EBPbeta; motif: RNRTKDNGMAAKNN	8717	742
9	FALSE	1	131	69	1	0.014492753623188406	0.00763359	TF:M00109_1	TF	Factor: C/EBPbeta; motif: RNRTKDNGMAAKNN; match class: 1	8717	743
9	FALSE	1	1757	69	13	0.18840579710144928	0.00739898	TF:M00117	TF	Factor: C/EBPbeta; motif: NKNTTGCNYAAYNN	8717	744
9	FALSE	1	719	69	6	0.0869565	0.00834492	TF:M04201_1	TF	Factor: CEBPB; motif: ATTRCGCAAY; match class: 1	8717	747
9	FALSE	1	1554	69	9	0.13043478260869565	0.00579151	TF:M11223	TF	Factor: CREB1; motif: NRTGACGTCANN	8717	1004
9	FALSE	1	2543	69	19	0.2753623188405797	0.00747149	TF:M11321	TF	Factor: C/EBPdelta; motif: NRTTGCGYAAYN	8717	776
9	FALSE	1	901	69	5	0.0724638	0.00554939	TF:M12567	TF	Factor: CEBPD; motif: NNTTGCACAAYNN	8717	778
9	FALSE	1	673	69	8	0.11594202898550725	0.0118871	TF:M00622_1	TF	Factor: C/EBPgamma; motif: YTBATTTCARAAW; match class: 1	8717	819
9	FALSE	1	1266	69	12	0.17391304347826086	0.00947867	TF:M01869	TF	Factor: C/EBPgamma; motif: NRTKRSRMAAKN	8717	820
9	FALSE	1	133	69	1	0.014492753623188406	0.0075188	TF:M01869_1	TF	Factor: C/EBPgamma; motif: NRTKRSRMAAKN; match class: 1	8717	821
9	FALSE	1	1615	69	7	0.10144927536231885	0.00433437	TF:M00201	TF	Factor: C/EBPalpha; motif: NGWVTKNKGYAAKNSAYA	8717	822
9	FALSE	1	177	69	2	0.028985507246376812	0.011299435028248588	TF:M00201_1	TF	Factor: C/EBPalpha; motif: NGWVTKNKGYAAKNSAYA; match class: 1	8717	823
9	FALSE	1	2273	69	18	0.2608695652173913	0.00791905	TF:M00190	TF	Factor: C/EBP; motif: NNATTGCNNAANNN	8717	824
9	FALSE	1	477	69	3	0.043478260869565216	0.00628931	TF:M00190_1	TF	Factor: C/EBP; motif: NNATTGCNNAANNN; match class: 1	8717	825
9	FALSE	1	2022	69	10	0.14492753623188406	0.0049456	TF:M00912	TF	Factor: C/EBP; motif: NTTRCNNAANNN	8717	826
9	FALSE	1	290	69	5	0.0724638	0.017241379310344827	TF:M00912_1	TF	Factor: C/EBP; motif: NTTRCNNAANNN; match class: 1	8717	827
9	FALSE	1	2233	69	20	0.2898550724637681	0.00895656	TF:M00770	TF	Factor: C/EBP; motif: NNNTKNNGNAAN	8717	828
9	FALSE	1	417	69	5	0.0724638	0.011990407673860911	TF:M00770_1	TF	Factor: C/EBP; motif: NNNTKNNGNAAN; match class: 1	8717	829
9	FALSE	1	162	69	1	0.014492753623188406	0.00617284	TF:M03945	TF	Factor: CENPB; motif: CCCGCNTNNNRCGAA	8717	830
9	FALSE	1	4061	69	30	0.43478260869565216	0.00738734	TF:M00032	TF	Factor: c-Ets-1(p54); motif: NCMGGAWGYN	8717	832
9	FALSE	1	1347	69	6	0.0869565	0.00445434	TF:M00032_1	TF	Factor: c-Ets-1(p54); motif: NCMGGAWGYN; match class: 1	8717	833
9	FALSE	1	1786	69	11	0.15942028985507245	0.00615901	TF:M00074	TF	Factor: c-Ets-1(p54); motif: NNACMGGAWRTNN	8717	834
9	FALSE	1	237	69	4	0.057971014492753624	0.016877637130801686	TF:M00074_1	TF	Factor: c-Ets-1(p54); motif: NNACMGGAWRTNN; match class: 1	8717	835
9	FALSE	1	4318	69	21	0.30434782608695654	0.00486336	TF:M01078	TF	Factor: c-Ets-1; motif: NNNRCCGGAWRYNNNN	8717	836
9	FALSE	1	1603	69	6	0.0869565	0.00374298	TF:M01078_1	TF	Factor: c-Ets-1; motif: NNNRCCGGAWRYNNNN; match class: 1	8717	837
9	FALSE	1	4304	69	17	0.2463768115942029	0.00394981	TF:M02063	TF	Factor: c-ets-1; motif: ACCGGAWGTN	8717	838
9	FALSE	1	1575	69	5	0.0724638	0.0031746	TF:M02063_1	TF	Factor: c-ets-1; motif: ACCGGAWGTN; match class: 1	8717	839
9	FALSE	1	2958	69	27	0.391304	0.00912779	TF:M01870	TF	Factor: C-ets-1; motif: AGGAAGN	8717	840
9	FALSE	1	629	69	4	0.057971014492753624	0.0063593	TF:M01870_1	TF	Factor: C-ets-1; motif: AGGAAGN; match class: 1	8717	841
9	FALSE	1	5773	69	36	0.5217391304347826	0.00623593	TF:M02064	TF	Factor: c-ets-2; motif: ACCGGAWRTN	8717	842
9	FALSE	1	2706	69	21	0.30434782608695654	0.00776053	TF:M00622	TF	Factor: C/EBPgamma; motif: YTBATTTCARAAW	8717	818
9	FALSE	1	845	69	11	0.15942028985507245	0.0130178	TF:M11321_1	TF	Factor: C/EBPdelta; motif: NRTTGCGYAAYN; match class: 1	8717	777
9	FALSE	1	48	69	3	0.043478260869565216	0.0625	TF:M12447	TF	Factor: CEBPG; motif: NNATGATGCAATMNN	8717	816
9	FALSE	1	1299	69	11	0.15942028985507245	0.00846805	TF:M11324	TF	Factor: C/EBPgamma; motif: NNTTGCGYMANN	8717	812
9	FALSE	1	1251	69	7	0.10144927536231885	0.00559552	TF:M12587	TF	Factor: CEBPD; motif: NRTTGCNCAAYN	8717	780
9	FALSE	1	129	69	1	0.014492753623188406	0.00775194	TF:M12587_1	TF	Factor: CEBPD; motif: NRTTGCNCAAYN; match class: 1	8717	781
9	FALSE	1	1316	69	10	0.14492753623188406	0.00759878	TF:M07316	TF	Factor: C/EBPdelta; motif: TKNNGCAATN	8717	782
9	FALSE	1	141	69	2	0.028985507246376812	0.014184397163120567	TF:M07316_1	TF	Factor: C/EBPdelta; motif: TKNNGCAATN; match class: 1	8717	783
9	FALSE	1	1386	69	16	0.2318840579710145	0.011544011544011544	TF:M00621	TF	Factor: C/EBPdelta; motif: MATTKCNTMAYY	8717	784
9	FALSE	1	154	69	2	0.028985507246376812	0.012987012987012988	TF:M00621_1	TF	Factor: C/EBPdelta; motif: MATTKCNTMAYY; match class: 1	8717	785
9	FALSE	1	1539	69	6	0.0869565	0.00389864	TF:M03571	TF	Factor: C/EBPdelta; motif: TTGCNNMAN	8717	786
9	FALSE	1	209	69	2	0.028985507246376812	0.00956938	TF:M03571_1	TF	Factor: C/EBPdelta; motif: TTGCNNMAN; match class: 1	8717	787
9	FALSE	1	467	69	3	0.043478260869565216	0.00642398	TF:M01772	TF	Factor: cebpe; motif: RTTRCGYAAY	8717	788
9	FALSE	1	272	69	1	0.014492753623188406	0.00367647	TF:M01772_1	TF	Factor: cebpe; motif: RTTRCGYAAY; match class: 1	8717	789
9	FALSE	1	571	69	7	0.10144927536231885	0.012259194395796848	TF:M04203	TF	Factor: CEBPE; motif: NTTRCGCAAY	8717	790
9	FALSE	1	19	69	1	0.014492753623188406	0.0526316	TF:M11318	TF	Factor: C/EBPepsilon; motif: NRTTGCGYAAYN	8717	792
9	FALSE	1	64	69	1	0.014492753623188406	0.015625	TF:M11319	TF	Factor: C/EBPepsilon; motif: NRTTGCGYAAYN	8717	794
9	FALSE	1	1177	69	13	0.18840579710144928	0.011045029736618521	TF:M01868	TF	Factor: C/EBPepsilon; motif: HAANMTTKCNWMAC	8717	796
9	FALSE	1	113	69	1	0.014492753623188406	0.00884956	TF:M01868_1	TF	Factor: C/EBPepsilon; motif: HAANMTTKCNWMAC; match class: 1	8717	797
9	FALSE	1	288	69	5	0.0724638	0.017361111111111112	TF:M08801	TF	Factor: C/EBPepsilon; motif: MTTDCNNMAB	8717	798
9	FALSE	1	14	69	1	0.014492753623188406	0.0714286	TF:M08801_1	TF	Factor: C/EBPepsilon; motif: MTTDCNNMAB; match class: 1	8717	799
9	FALSE	1	3899	69	28	0.4057971014492754	0.00718133	TF:M08676	TF	Factor: C/EBPgamma:Elf-1; motif: TKRCGHAATWSCGGAAGT	8717	802
9	FALSE	1	1128	69	7	0.10144927536231885	0.00620567	TF:M08676_1	TF	Factor: C/EBPgamma:Elf-1; motif: TKRCGHAATWSCGGAAGT; match class: 1	8717	803
9	FALSE	1	34	69	1	0.014492753623188406	0.029411764705882353	TF:M04204	TF	Factor: CEBPG; motif: ATTRCGCAAY	8717	804
9	FALSE	1	31	69	1	0.014492753623188406	0.0322581	TF:M09883	TF	Factor: C/EBPgamma; motif: RTTGCATCAKNN	8717	806
9	FALSE	1	114	69	1	0.014492753623188406	0.00877193	TF:M11322	TF	Factor: C/EBPgamma; motif: NRTTGCGYAAYN	8717	808
9	FALSE	1	662	69	9	0.13043478260869565	0.013595166163141994	TF:M11323	TF	Factor: C/EBPgamma; motif: NRTTGCGYAANN	8717	810
9	FALSE	1	1379	69	12	0.17391304347826086	0.00870196	TF:M11325	TF	Factor: C/EBPgamma; motif: NNTTGCGYAANN	8717	814
9	FALSE	1	80	69	1	0.014492753623188406	0.0125	TF:M11519	TF	Factor: DMRT7; motif: AATTGMTACATN	8717	1370
9	FALSE	1	1501	69	9	0.13043478260869565	0.005996	TF:M11223_1	TF	Factor: CREB1; motif: NRTGACGTCANN; match class: 1	8717	1005
9	FALSE	1	533	69	3	0.043478260869565216	0.00562852	TF:M12486_1	TF	Factor: CREB1; motif: NNNTGATGTCANN; match class: 1	8717	1007
9	FALSE	1	342	69	4	0.057971014492753624	0.011695906432748537	TF:M01248	TF	Factor: DAX1; motif: NNRNNNNAAGGTCANNNNNN	8717	1224
9	FALSE	1	2872	69	38	0.5507246376811594	0.013231197771587743	TF:M10107	TF	Factor: DB1; motif: GGRRRRGRRGGAGGGGGNGRRR	8717	1226
9	FALSE	1	1330	69	16	0.2318840579710145	0.012030075187969926	TF:M10107_1	TF	Factor: DB1; motif: GGRRRRGRRGGAGGGGGNGRRR; match class: 1	8717	1227
9	FALSE	1	88	69	2	0.028985507246376812	0.022727272727272728	TF:M12409	TF	Factor: DB1; motif: CCCCCCMYNN	8717	1228
9	FALSE	1	1035	69	6	0.0869565	0.0057971	TF:M01872	TF	Factor: DBP; motif: TTWTGYAA	8717	1238
9	FALSE	1	82	69	1	0.014492753623188406	0.012195121951219513	TF:M01872_1	TF	Factor: DBP; motif: TTWTGYAA; match class: 1	8717	1239
9	FALSE	1	2216	69	20	0.2898550724637681	0.00902527	TF:M07038	TF	Factor: DBP; motif: TTRCATAANN	8717	1240
9	FALSE	1	1316	69	8	0.11594202898550725	0.00607903	TF:M01001	TF	Factor: DEAF1; motif: NCGNNYTCGGGNRTTTCCGDARNNN	8717	1242
9	FALSE	1	162	69	1	0.014492753623188406	0.00617284	TF:M01001_1	TF	Factor: DEAF1; motif: NCGNNYTCGGGNRTTTCCGDARNNN; match class: 1	8717	1243
9	FALSE	1	624	69	2	0.028985507246376812	0.00320513	TF:M01002	TF	Factor: DEAF1; motif: RNNNRTTCGGGNRTTTCCGGRRNKN	8717	1244
9	FALSE	1	1333	69	12	0.17391304347826086	0.00900225	TF:M09724_1	TF	Factor: DATF1; motif: SNGGRRGCWGNGGG; match class: 1	8717	1223
9	FALSE	1	4232	69	32	0.463768	0.00756144	TF:M09876	TF	Factor: DEC1; motif: NGCACGTGAS	8717	1246
9	FALSE	1	3180	69	23	0.3333333333333333	0.0072327	TF:M03572	TF	Factor: DEC1; motif: CNCACRTGASC	8717	1248
9	FALSE	1	972	69	9	0.13043478260869565	0.00925926	TF:M03572_1	TF	Factor: DEC1; motif: CNCACRTGASC; match class: 1	8717	1249
9	FALSE	1	3572	69	28	0.4057971014492754	0.00783875	TF:M08870	TF	Factor: DEC1; motif: NCNCACRTGNSC	8717	1250
9	FALSE	1	1117	69	11	0.15942028985507245	0.00984781	TF:M08870_1	TF	Factor: DEC1; motif: NCNCACRTGNSC; match class: 1	8717	1251
9	FALSE	1	1843	69	11	0.15942028985507245	0.00596853	TF:M01843	TF	Factor: DEC2; motif: SNTCACGTGS	8717	1252
9	FALSE	1	529	69	3	0.043478260869565216	0.00567108	TF:M01843_1	TF	Factor: DEC2; motif: SNTCACGTGS; match class: 1	8717	1253
9	FALSE	1	1135	69	11	0.15942028985507245	0.00969163	TF:M08871	TF	Factor: DEC2; motif: NNTCACNTGSNGN	8717	1254
9	FALSE	1	3895	69	20	0.2898550724637681	0.00513479	TF:M00997	TF	Factor: DEC; motif: SCCCAMGTGAAGN	8717	1256
9	FALSE	1	1207	69	6	0.0869565	0.004971	TF:M00997_1	TF	Factor: DEC; motif: SCCCAMGTGAAGN; match class: 1	8717	1257
9	FALSE	1	3318	69	20	0.2898550724637681	0.00602773	TF:M08872	TF	Factor: DEC; motif: NNNSCACSTGAS	8717	1258
9	FALSE	1	3114	69	23	0.3333333333333333	0.007386	TF:M09876_1	TF	Factor: DEC1; motif: NGCACGTGAS; match class: 1	8717	1247
9	FALSE	1	3917	69	36	0.5217391304347826	0.00919071	TF:M09724	TF	Factor: DATF1; motif: SNGGRRGCWGNGGG	8717	1222
9	FALSE	1	291	69	2	0.028985507246376812	0.00687285	TF:M11510	TF	Factor: CUTL2; motif: CTGATCGATTRN	8717	1220
9	FALSE	1	118	69	1	0.014492753623188406	0.00847458	TF:M03954	TF	Factor: CUX2; motif: TRATCGATAN	8717	1216
9	FALSE	1	1129	69	15	0.21739130434782608	0.013286093888396812	TF:M07249_1	TF	Factor: ctcf; motif: CCNCNAGRKGGCRSTN; match class: 1	8717	1181
9	FALSE	1	1999	69	14	0.2028985507246377	0.0070035	TF:M01196	TF	Factor: CTF1; motif: TGGCASCNNGCCAA	8717	1182
9	FALSE	1	661	69	3	0.043478260869565216	0.00453858	TF:M01196_1	TF	Factor: CTF1; motif: TGGCASCNNGCCAA; match class: 1	8717	1183
9	FALSE	1	4608	69	40	0.5797101449275363	0.00868056	TF:M02050	TF	Factor: CTF/NF1; motif: TTGGCN	8717	1184
9	FALSE	1	1563	69	10	0.14492753623188406	0.00639795	TF:M02050_1	TF	Factor: CTF/NF1; motif: TTGGCN; match class: 1	8717	1185
9	FALSE	1	349	69	1	0.014492753623188406	0.00286533	TF:M05956	TF	Factor: CTIP-2; motif: RTMGTACAA	8717	1188
9	FALSE	1	3184	69	17	0.2463768115942029	0.0053392	TF:M08201	TF	Factor: CDP:HOXA13; motif: ATCGATYAYSYCRTAAA	8717	1194
9	FALSE	1	1033	69	4	0.057971014492753624	0.00387222	TF:M08201_1	TF	Factor: CDP:HOXA13; motif: ATCGATYAYSYCRTAAA; match class: 1	8717	1195
9	FALSE	1	1513	69	11	0.15942028985507245	0.00727032	TF:M08202	TF	Factor: CDP:HOXB13; motif: SYMRTAAANATYGATY	8717	1196
9	FALSE	1	4364	69	30	0.43478260869565216	0.00687443	TF:M08520	TF	Factor: CDP:SRF; motif: NCCWTAYAAGGTMNKRATCRATN	8717	1198
9	FALSE	1	1486	69	12	0.17391304347826086	0.00807537	TF:M08520_1	TF	Factor: CDP:SRF; motif: NCCWTAYAAGGTMNKRATCRATN; match class: 1	8717	1199
9	FALSE	1	2406	69	17	0.2463768115942029	0.00706567	TF:M08203	TF	Factor: CDP:T-bet; motif: NTCACACNYYRATCRATM	8717	1200
9	FALSE	1	488	69	1	0.014492753623188406	0.00204918	TF:M08203_1	TF	Factor: CDP:T-bet; motif: NTCACACNYYRATCRATM; match class: 1	8717	1201
9	FALSE	1	97	69	1	0.014492753623188406	0.010309278350515464	TF:M08204	TF	Factor: CDP:T-bet; motif: TCACACCYAATN	8717	1202
9	FALSE	1	1448	69	6	0.0869565	0.00414365	TF:M03951	TF	Factor: CDP; motif: ATCGATNNNNNNATCRAT	8717	1204
9	FALSE	1	495	69	2	0.028985507246376812	0.0040404	TF:M03951_1	TF	Factor: CDP; motif: ATCGATNNNNNNATCRAT; match class: 1	8717	1205
9	FALSE	1	1582	69	6	0.0869565	0.00379267	TF:M03950	TF	Factor: CDP; motif: ATCGATNNNNNATCRAT	8717	1206
9	FALSE	1	513	69	3	0.043478260869565216	0.00584795	TF:M03950_1	TF	Factor: CDP; motif: ATCGATNNNNNATCRAT; match class: 1	8717	1207
9	FALSE	1	1631	69	5	0.0724638	0.0030656	TF:M03952	TF	Factor: CDP; motif: TRATCRATAN	8717	1208
9	FALSE	1	1127	69	3	0.043478260869565216	0.00266193	TF:M11507	TF	Factor: CDP; motif: NTATTGATYR	8717	1210
9	FALSE	1	1472	69	8	0.11594202898550725	0.00543478	TF:M11508	TF	Factor: CDP; motif: NNATYGATYN	8717	1212
9	FALSE	1	671	69	3	0.043478260869565216	0.00447094	TF:M11508_1	TF	Factor: CDP; motif: NNATYGATYN; match class: 1	8717	1213
9	FALSE	1	1669	69	5	0.0724638	0.00299581	TF:M13028	TF	Factor: CUX1; motif: TAATCGATAN	8717	1214
9	FALSE	1	887	69	4	0.057971014492753624	0.00450958	TF:M08872_1	TF	Factor: DEC; motif: NNNSCACSTGAS; match class: 1	8717	1259
9	FALSE	1	405	69	4	0.057971014492753624	0.00987654	TF:M00073	TF	Factor: deltaEF1; motif: NNNCACCTNAN	8717	1260
9	FALSE	1	928	69	4	0.057971014492753624	0.00431034	TF:M04299	TF	Factor: Dlx-1; motif: NNTAATTANN	8717	1262
9	FALSE	1	176	69	1	0.014492753623188406	0.00568182	TF:M04299_1	TF	Factor: Dlx-1; motif: NNTAATTANN; match class: 1	8717	1263
9	FALSE	1	255	69	1	0.014492753623188406	0.00392157	TF:M10615_1	TF	Factor: Dlx-5; motif: NTCRTTAN; match class: 1	8717	1319
9	FALSE	1	4590	69	30	0.43478260869565216	0.00653595	TF:M03546	TF	Factor: Dlx-5; motif: AATTAN	8717	1322
9	FALSE	1	2293	69	15	0.21739130434782608	0.00654165	TF:M03546_1	TF	Factor: Dlx-5; motif: AATTAN; match class: 1	8717	1323
9	FALSE	1	3201	69	24	0.34782608695652173	0.00749766	TF:M10593	TF	Factor: Dlx-6; motif: NTCRTTAN	8717	1328
9	FALSE	1	749	69	6	0.0869565	0.00801068	TF:M10593_1	TF	Factor: Dlx-6; motif: NTCRTTAN; match class: 1	8717	1329
9	FALSE	1	1579	69	16	0.2318840579710145	0.010133	TF:M12595	TF	Factor: DLX6; motif: NWRNGYAAWYA	8717	1332
9	FALSE	1	188	69	3	0.043478260869565216	0.015957446808510637	TF:M12595_1	TF	Factor: DLX6; motif: NWRNGYAAWYA; match class: 1	8717	1333
9	FALSE	1	2226	69	10	0.14492753623188406	0.00449236	TF:M04305	TF	Factor: DMBX1; motif: NNGGATTANN	8717	1334
9	FALSE	1	346	69	2	0.028985507246376812	0.00578035	TF:M04305_1	TF	Factor: DMBX1; motif: NNGGATTANN; match class: 1	8717	1335
9	FALSE	1	446	69	2	0.028985507246376812	0.0044843	TF:M10919	TF	Factor: Otx3; motif: NTAATCCN	8717	1338
9	FALSE	1	260	69	2	0.028985507246376812	0.00769231	TF:M01146	TF	Factor: DMRT1; motif: TTGMTACAWTGTTKC	8717	1340
9	FALSE	1	1417	69	12	0.17391304347826086	0.0084686	TF:M11515	TF	Factor: DMRT1; motif: NNNNGCTACATN	8717	1342
9	FALSE	1	168	69	3	0.043478260869565216	0.017857142857142856	TF:M11515_1	TF	Factor: DMRT1; motif: NNNNGCTACATN; match class: 1	8717	1343
9	FALSE	1	263	69	1	0.014492753623188406	0.00380228	TF:M11516	TF	Factor: DMRT1; motif: NNTNGHTACATN	8717	1344
9	FALSE	1	64	69	3	0.043478260869565216	0.046875	TF:M01147	TF	Factor: DMRT2; motif: NAWWTTGWTACATTGW	8717	1346
9	FALSE	1	59	69	1	0.014492753623188406	0.0169492	TF:M07986	TF	Factor: DMRT3; motif: NATGTATCAAN	8717	1350
9	FALSE	1	632	69	7	0.10144927536231885	0.011075949367088608	TF:M01149	TF	Factor: DMRT4; motif: AATGTADCAAWTT	8717	1356
9	FALSE	1	47	69	1	0.014492753623188406	0.0212766	TF:M01149_1	TF	Factor: DMRT4; motif: AATGTADCAAWTT; match class: 1	8717	1357
9	FALSE	1	154	69	2	0.028985507246376812	0.012987012987012988	TF:M11511	TF	Factor: DMRT4; motif: AATTGWTACATT	8717	1358
9	FALSE	1	171	69	1	0.014492753623188406	0.00584795	TF:M11512	TF	Factor: DMRT4; motif: ANTTGWTACAWT	8717	1360
9	FALSE	1	765	69	6	0.0869565	0.00784314	TF:M11513	TF	Factor: DMRT5; motif: NNNNGWTACANT	8717	1364
9	FALSE	1	75	69	2	0.028985507246376812	0.0266667	TF:M11513_1	TF	Factor: DMRT5; motif: NNNNGWTACANT; match class: 1	8717	1365
9	FALSE	1	476	69	4	0.057971014492753624	0.00840336	TF:M11514	TF	Factor: DMRT5; motif: NNTTGWTACANT	8717	1366
9	FALSE	1	1794	69	15	0.21739130434782608	0.0083612	TF:M10615	TF	Factor: Dlx-5; motif: NTCRTTAN	8717	1318
9	FALSE	1	3446	69	26	0.37681159420289856	0.00754498	TF:M07249	TF	Factor: ctcf; motif: CCNCNAGRKGGCRSTN	8717	1180
9	FALSE	1	939	69	12	0.17391304347826086	0.012779552715654952	TF:M10612_1	TF	Factor: Dlx-5; motif: NTCRTTAN; match class: 1	8717	1313
9	FALSE	1	171	69	1	0.014492753623188406	0.00584795	TF:M10611	TF	Factor: Dlx-5; motif: NYAATTAN	8717	1310
9	FALSE	1	249	69	1	0.014492753623188406	0.00401606	TF:M10597	TF	Factor: Dlx-1; motif: NYAATTAN	8717	1266
9	FALSE	1	2229	69	13	0.18840579710144928	0.00583221	TF:M04300	TF	Factor: Dlx-2; motif: NYAATTAN	8717	1270
9	FALSE	1	439	69	2	0.028985507246376812	0.00455581	TF:M04300_1	TF	Factor: Dlx-2; motif: NYAATTAN; match class: 1	8717	1271
9	FALSE	1	336	69	2	0.028985507246376812	0.00595238	TF:M10619	TF	Factor: Dlx-2; motif: NYAATTAN	8717	1274
9	FALSE	1	336	69	2	0.028985507246376812	0.00595238	TF:M10620	TF	Factor: Dlx-2; motif: NYAATTAN	8717	1276
9	FALSE	1	3278	69	27	0.391304	0.00823673	TF:M08873	TF	Factor: DLX2; motif: AMSMCTGACKG	8717	1278
9	FALSE	1	749	69	6	0.0869565	0.00801068	TF:M08873_1	TF	Factor: DLX2; motif: AMSMCTGACKG; match class: 1	8717	1279
9	FALSE	1	1184	69	6	0.0869565	0.00506757	TF:M01400	TF	Factor: Dlx-3; motif: NNNNNATAATTACMNNN	8717	1280
9	FALSE	1	1810	69	13	0.18840579710144928	0.00718232	TF:M10609	TF	Factor: Dlx-3; motif: NTCRTTAN	8717	1286
9	FALSE	1	290	69	2	0.028985507246376812	0.00689655	TF:M10609_1	TF	Factor: Dlx-3; motif: NTCRTTAN; match class: 1	8717	1287
9	FALSE	1	318	69	4	0.057971014492753624	0.012578616352201259	TF:M07603	TF	Factor: Dlx-3; motif: NNNYNAATTAAN	8717	1290
9	FALSE	1	1420	69	18	0.2608695652173913	0.0126761	TF:M07278	TF	Factor: Dlx-3; motif: NTAATTNVN	8717	1292
9	FALSE	1	191	69	4	0.057971014492753624	0.020942408376963352	TF:M07278_1	TF	Factor: Dlx-3; motif: NTAATTNVN; match class: 1	8717	1293
9	FALSE	1	249	69	1	0.014492753623188406	0.00401606	TF:M10599	TF	Factor: Dlx-7; motif: NYAATTAN	8717	1296
9	FALSE	1	3163	69	21	0.30434782608695654	0.00663927	TF:M10600	TF	Factor: Dlx-7; motif: NTCRTTAN	8717	1298
9	FALSE	1	792	69	11	0.15942028985507245	0.013888888888888888	TF:M10600_1	TF	Factor: Dlx-7; motif: NTCRTTAN; match class: 1	8717	1299
9	FALSE	1	336	69	2	0.028985507246376812	0.00595238	TF:M10602	TF	Factor: Dlx-7; motif: NYAATTAN	8717	1300
9	FALSE	1	3494	69	24	0.34782608695652173	0.00686892	TF:M10603	TF	Factor: Dlx-7; motif: NTCRTTAN	8717	1302
9	FALSE	1	939	69	12	0.17391304347826086	0.012779552715654952	TF:M10603_1	TF	Factor: Dlx-7; motif: NTCRTTAN; match class: 1	8717	1303
9	FALSE	1	336	69	2	0.028985507246376812	0.00595238	TF:M10604	TF	Factor: Dlx-7; motif: NYAATTAN	8717	1304
9	FALSE	1	3068	69	16	0.2318840579710145	0.00521512	TF:M01388	TF	Factor: Dlx-5; motif: NNRGYAATTRNYKNNN	8717	1306
9	FALSE	1	2239	69	13	0.18840579710144928	0.00580616	TF:M01388_1	TF	Factor: Dlx-5; motif: NNRGYAATTRNYKNNN; match class: 1	8717	1307
9	FALSE	1	336	69	2	0.028985507246376812	0.00595238	TF:M04303	TF	Factor: Dlx-5; motif: NYAATTAN	8717	1308
9	FALSE	1	3494	69	24	0.34782608695652173	0.00686892	TF:M10612	TF	Factor: Dlx-5; motif: NTCRTTAN	8717	1312
9	FALSE	1	354	69	3	0.043478260869565216	0.00847458	TF:M12964_1	TF	Factor: CTCF; motif: CTGCAGTNCNNNNNNNNNNCCASYAGRKGGCRSYN; match class: 1	8717	1179
9	FALSE	1	2207	69	16	0.2318840579710145	0.00724966	TF:M12964	TF	Factor: CTCF; motif: CTGCAGTNCNNNNNNNNNNCCASYAGRKGGCRSYN	8717	1178
9	FALSE	1	865	69	6	0.0869565	0.00693642	TF:M12963_1	TF	Factor: CTCF; motif: CTGCANTNCCNNNNNNNNCCASNAGRKGGCRSNN; match class: 1	8717	1177
9	FALSE	1	638	69	3	0.043478260869565216	0.00470219	TF:M00041_1	TF	Factor: ATF2:c-Jun; motif: TGACGTYA; match class: 1	8717	1081
9	FALSE	1	3191	69	23	0.3333333333333333	0.00720777	TF:M00040	TF	Factor: ATF-2; motif: TTACGTAA	8717	1082
9	FALSE	1	3045	69	21	0.30434782608695654	0.00689655	TF:M00040_1	TF	Factor: ATF-2; motif: TTACGTAA; match class: 1	8717	1083
9	FALSE	1	3165	69	19	0.2753623188405797	0.00600316	TF:M00179	TF	Factor: ATF2; motif: VGTGACGTMACN	8717	1084
9	FALSE	1	1017	69	5	0.0724638	0.00491642	TF:M00179_1	TF	Factor: ATF2; motif: VGTGACGTMACN; match class: 1	8717	1085
9	FALSE	1	2700	69	18	0.2608695652173913	0.00666667	TF:M00039	TF	Factor: CREB; motif: TGACGTMA	8717	1086
9	FALSE	1	844	69	4	0.057971014492753624	0.00473934	TF:M00039_1	TF	Factor: CREB; motif: TGACGTMA; match class: 1	8717	1087
9	FALSE	1	2641	69	15	0.21739130434782608	0.00567967	TF:M00113	TF	Factor: CREB; motif: NNGNTGACGTNN	8717	1088
9	FALSE	1	536	69	3	0.043478260869565216	0.00559701	TF:M00113_1	TF	Factor: CREB; motif: NNGNTGACGTNN; match class: 1	8717	1089
9	FALSE	1	2740	69	17	0.2463768115942029	0.00620438	TF:M00177	TF	Factor: CREB; motif: NSTGACGTAANN	8717	1090
9	FALSE	1	788	69	4	0.057971014492753624	0.00507614	TF:M00177_1	TF	Factor: CREB; motif: NSTGACGTAANN; match class: 1	8717	1091
9	FALSE	1	3065	69	21	0.30434782608695654	0.00685155	TF:M00916	TF	Factor: CREB; motif: NNTKACGTCANNNS	8717	1092
9	FALSE	1	961	69	4	0.057971014492753624	0.00416233	TF:M00916_1	TF	Factor: CREB; motif: NNTKACGTCANNNS; match class: 1	8717	1093
9	FALSE	1	2170	69	18	0.2608695652173913	0.00829493	TF:M00801	TF	Factor: CREB; motif: CGTCAN	8717	1094
9	FALSE	1	345	69	2	0.028985507246376812	0.0057971	TF:M00801_1	TF	Factor: CREB; motif: CGTCAN; match class: 1	8717	1095
9	FALSE	1	2788	69	19	0.2753623188405797	0.00681492	TF:M00178	TF	Factor: CREB; motif: NSTGACGTMANN	8717	1096
9	FALSE	1	876	69	4	0.057971014492753624	0.00456621	TF:M00178_1	TF	Factor: CREB; motif: NSTGACGTMANN; match class: 1	8717	1097
9	FALSE	1	2902	69	19	0.2753623188405797	0.00654721	TF:M00917	TF	Factor: CREB; motif: CNNTGACGTMA	8717	1098
9	FALSE	1	902	69	4	0.057971014492753624	0.00443459	TF:M00917_1	TF	Factor: CREB; motif: CNNTGACGTMA; match class: 1	8717	1099
9	FALSE	1	1753	69	12	0.17391304347826086	0.00684541	TF:M00053	TF	Factor: c-Rel; motif: SGGRNTTTCC	8717	1100
9	FALSE	1	217	69	1	0.014492753623188406	0.00460829	TF:M00053_1	TF	Factor: c-Rel; motif: SGGRNTTTCC; match class: 1	8717	1101
9	FALSE	1	2074	69	18	0.2608695652173913	0.00867888	TF:M10046	TF	Factor: c-Rel; motif: NRNRGGGRAATKCCA	8717	1102
9	FALSE	1	314	69	2	0.028985507246376812	0.00636943	TF:M10046_1	TF	Factor: c-Rel; motif: NRNRGGGRAATKCCA; match class: 1	8717	1103
9	FALSE	1	1892	69	14	0.2028985507246377	0.00739958	TF:M00041	TF	Factor: ATF2:c-Jun; motif: TGACGTYA	8717	1080
9	FALSE	1	2448	69	24	0.34782608695652173	0.00980392	TF:M03545	TF	Factor: c-Rel; motif: NGGGAATYTCCN	8717	1104
9	FALSE	1	1638	69	8	0.11594202898550725	0.004884	TF:M00981_1	TF	Factor: CREB,; motif: NTGACGTNA; match class: 1	8717	1079
9	FALSE	1	1051	69	7	0.10144927536231885	0.00666032	TF:M11313_1	TF	Factor: CREBPA; motif: NRTGACGTMANN; match class: 1	8717	1073
9	FALSE	1	6657	69	43	0.6231884057971014	0.00645937	TF:M12591	TF	Factor: CREB1; motif: NNNNSSGGCGCSSNNNNRTGACGTCAC	8717	1008
9	FALSE	1	4648	69	29	0.42028985507246375	0.00623924	TF:M12591_1	TF	Factor: CREB1; motif: NNNNSSGGCGCSSNNNNRTGACGTCAC; match class: 1	8717	1009
9	FALSE	1	2244	69	16	0.2318840579710145	0.00713012	TF:M07248	TF	Factor: CREB1; motif: NNNNTGACGTNANNN	8717	1010
9	FALSE	1	698	69	4	0.057971014492753624	0.00573066	TF:M07248_1	TF	Factor: CREB1; motif: NNNNTGACGTNANNN; match class: 1	8717	1011
9	FALSE	1	2160	69	16	0.2318840579710145	0.00740741	TF:M03544	TF	Factor: CREB1; motif: NNNNACGTCANN	8717	1012
9	FALSE	1	679	69	4	0.057971014492753624	0.00589102	TF:M03544_1	TF	Factor: CREB1; motif: NNNNACGTCANN; match class: 1	8717	1013
9	FALSE	1	158	69	1	0.014492753623188406	0.00632911	TF:M11235	TF	Factor: OASIS; motif: YGCCACGTCANC	8717	1018
9	FALSE	1	580	69	4	0.057971014492753624	0.00689655	TF:M11254	TF	Factor: AIBZIP; motif: GRTGAYGTCAYC	8717	1044
9	FALSE	1	424	69	3	0.043478260869565216	0.00707547	TF:M11254_1	TF	Factor: AIBZIP; motif: GRTGAYGTCAYC; match class: 1	8717	1045
9	FALSE	1	359	69	3	0.043478260869565216	0.00835655	TF:M11255	TF	Factor: AIBZIP; motif: YGCCACGTGGCN	8717	1046
9	FALSE	1	197	69	1	0.014492753623188406	0.00507614	TF:M11255_1	TF	Factor: AIBZIP; motif: YGCCACGTGGCN; match class: 1	8717	1047
9	FALSE	1	684	69	5	0.0724638	0.00730994	TF:M11256	TF	Factor: AIBZIP; motif: NGCCACGTCAYN	8717	1048
9	FALSE	1	43	69	1	0.014492753623188406	0.023255813953488372	TF:M11256_1	TF	Factor: AIBZIP; motif: NGCCACGTCAYN; match class: 1	8717	1049
9	FALSE	1	547	69	3	0.043478260869565216	0.00548446	TF:M11257	TF	Factor: AIBZIP; motif: NRTGACGTCAYN	8717	1050
9	FALSE	1	505	69	3	0.043478260869565216	0.00594059	TF:M11257_1	TF	Factor: AIBZIP; motif: NRTGACGTCAYN; match class: 1	8717	1051
9	FALSE	1	258	69	3	0.043478260869565216	0.011627906976744186	TF:M11258	TF	Factor: AIBZIP; motif: NGMCACGTGGCN	8717	1052
9	FALSE	1	165	69	1	0.014492753623188406	0.00606061	TF:M11248	TF	Factor: Luman; motif: GRTGAYGTCAYN	8717	1060
9	FALSE	1	112	69	1	0.014492753623188406	0.00892857	TF:M11248_1	TF	Factor: Luman; motif: GRTGAYGTCAYN; match class: 1	8717	1061
9	FALSE	1	460	69	4	0.057971014492753624	0.00869565	TF:M11249	TF	Factor: Luman; motif: NGCCACGTGKMN	8717	1062
9	FALSE	1	440	69	3	0.043478260869565216	0.00681818	TF:M11251	TF	Factor: Luman; motif: NRTGACGTCAYN	8717	1066
9	FALSE	1	436	69	3	0.043478260869565216	0.00688073	TF:M11251_1	TF	Factor: Luman; motif: NRTGACGTCAYN; match class: 1	8717	1067
9	FALSE	1	104	69	1	0.014492753623188406	0.00961538	TF:M11312	TF	Factor: CREBPA; motif: NRTGAYGTCATN	8717	1070
9	FALSE	1	1599	69	14	0.2028985507246377	0.00875547	TF:M11313	TF	Factor: CREBPA; motif: NRTGACGTMANN	8717	1072
9	FALSE	1	4302	69	29	0.42028985507246375	0.00674105	TF:M00981	TF	Factor: CREB,; motif: NTGACGTNA	8717	1078
9	FALSE	1	1480	69	11	0.15942028985507245	0.00743243	TF:M12486	TF	Factor: CREB1; motif: NNNTGATGTCANN	8717	1006
9	FALSE	1	449	69	3	0.043478260869565216	0.00668151	TF:M03545_1	TF	Factor: c-Rel; motif: NGGGAATYTCCN; match class: 1	8717	1105
9	FALSE	1	516	69	3	0.043478260869565216	0.00581395	TF:M11224_1	TF	Factor: CREM; motif: NRTGATGTCAYN; match class: 1	8717	1107
9	FALSE	1	4847	69	34	0.4927536231884058	0.00701465	TF:M03895	TF	Factor: CTCF; motif: WGCGCCMYCTAGYGGYN	8717	1154
9	FALSE	1	1938	69	19	0.2753623188405797	0.00980392	TF:M03895_1	TF	Factor: CTCF; motif: WGCGCCMYCTAGYGGYN; match class: 1	8717	1155
9	FALSE	1	2372	69	19	0.2753623188405797	0.00801012	TF:M04689	TF	Factor: CTCF; motif: NNNNANASYGCCMYCTAGTGG	8717	1156
9	FALSE	1	339	69	3	0.043478260869565216	0.00884956	TF:M04689_1	TF	Factor: CTCF; motif: NNNNANASYGCCMYCTAGTGG; match class: 1	8717	1157
9	FALSE	1	2933	69	21	0.30434782608695654	0.0071599	TF:M04727	TF	Factor: CTCF; motif: ACCAGGKGGC	8717	1158
9	FALSE	1	657	69	3	0.043478260869565216	0.00456621	TF:M04727_1	TF	Factor: CTCF; motif: ACCAGGKGGC; match class: 1	8717	1159
9	FALSE	1	3478	69	31	0.4492753623188406	0.00891317	TF:M04745	TF	Factor: CTCF; motif: CANNWRRTGGCAG	8717	1160
9	FALSE	1	923	69	7	0.10144927536231885	0.00758397	TF:M04745_1	TF	Factor: CTCF; motif: CANNWRRTGGCAG; match class: 1	8717	1161
9	FALSE	1	4874	69	38	0.5507246376811594	0.00779647	TF:M08911	TF	Factor: CTCF; motif: NCCRSTAGGGGGCGC	8717	1162
9	FALSE	1	2230	69	18	0.2608695652173913	0.00807175	TF:M08911_1	TF	Factor: CTCF; motif: NCCRSTAGGGGGCGC; match class: 1	8717	1163
9	FALSE	1	3643	69	30	0.43478260869565216	0.00823497	TF:M09602	TF	Factor: ctcf; motif: NNNCCASYAGRKGGCRSYNN	8717	1164
9	FALSE	1	1025	69	9	0.13043478260869565	0.00878049	TF:M09602_1	TF	Factor: ctcf; motif: NNNCCASYAGRKGGCRSYNN; match class: 1	8717	1165
9	FALSE	1	1743	69	16	0.2318840579710145	0.00917958	TF:M09744	TF	Factor: CTCF; motif: NNYGCCCYCTRSTGGN	8717	1166
9	FALSE	1	219	69	1	0.014492753623188406	0.00456621	TF:M09744_1	TF	Factor: CTCF; motif: NNYGCCCYCTRSTGGN; match class: 1	8717	1167
9	FALSE	1	1819	69	13	0.18840579710144928	0.00714678	TF:M09828	TF	Factor: CTCF; motif: RSYGCCMYCTRSTGGN	8717	1168
9	FALSE	1	264	69	2	0.028985507246376812	0.00757576	TF:M09828_1	TF	Factor: CTCF; motif: RSYGCCMYCTRSTGGN; match class: 1	8717	1169
9	FALSE	1	4210	69	33	0.4782608695652174	0.00783848	TF:M09890	TF	Factor: ctcf; motif: YGGCCACCAGRKGGCRSYN	8717	1170
9	FALSE	1	1447	69	15	0.21739130434782608	0.010366275051831375	TF:M09890_1	TF	Factor: ctcf; motif: YGGCCACCAGRKGGCRSYN; match class: 1	8717	1171
9	FALSE	1	4941	69	37	0.5362318840579711	0.00748836	TF:M10426	TF	Factor: ctcf; motif: CCRSCAGGGGGCGCN	8717	1172
9	FALSE	1	2436	69	21	0.30434782608695654	0.00862069	TF:M10426_1	TF	Factor: ctcf; motif: CCRSCAGGGGGCGCN; match class: 1	8717	1173
9	FALSE	1	4374	69	35	0.5072463768115942	0.00800183	TF:M12593	TF	Factor: CTCF; motif: NNRSYGCCMCCTGSTGGCCN	8717	1174
9	FALSE	1	1730	69	16	0.2318840579710145	0.00924855	TF:M12593_1	TF	Factor: CTCF; motif: NNRSYGCCMCCTGSTGGCCN; match class: 1	8717	1175
9	FALSE	1	3268	69	23	0.3333333333333333	0.00703794	TF:M12963	TF	Factor: CTCF; motif: CTGCANTNCCNNNNNNNNCCASNAGRKGGCRSNN	8717	1176
9	FALSE	1	559	69	6	0.0869565	0.0107335	TF:M02242_1	TF	Factor: CTCF; motif: YNRCCASYAGRKGGCRSYN; match class: 1	8717	1153
9	FALSE	1	1351	69	11	0.15942028985507245	0.00814212	TF:M11224	TF	Factor: CREM; motif: NRTGATGTCAYN	8717	1106
9	FALSE	1	2730	69	24	0.34782608695652173	0.00879121	TF:M02242	TF	Factor: CTCF; motif: YNRCCASYAGRKGGCRSYN	8717	1152
9	FALSE	1	264	69	1	0.014492753623188406	0.00378788	TF:M01200_1	TF	Factor: CTCF; motif: NNNGCCASCAGRKGGCRSNN; match class: 1	8717	1149
9	FALSE	1	1471	69	8	0.11594202898550725	0.00543848	TF:M11225	TF	Factor: CREM; motif: NNTGACGTCANN	8717	1108
9	FALSE	1	1366	69	8	0.11594202898550725	0.00585652	TF:M11225_1	TF	Factor: CREM; motif: NNTGACGTCANN; match class: 1	8717	1109
9	FALSE	1	854	69	4	0.057971014492753624	0.00468384	TF:M12541	TF	Factor: CREM; motif: NNNGTGACGTCACNNN	8717	1110
9	FALSE	1	835	69	4	0.057971014492753624	0.00479042	TF:M12541_1	TF	Factor: CREM; motif: NNNGTGACGTCACNNN; match class: 1	8717	1111
9	FALSE	1	3393	69	23	0.3333333333333333	0.00677866	TF:M12592	TF	Factor: CREM; motif: NRTGACGYMA	8717	1112
9	FALSE	1	1198	69	8	0.11594202898550725	0.0066778	TF:M12592_1	TF	Factor: CREM; motif: NRTGACGYMA; match class: 1	8717	1113
9	FALSE	1	3336	69	26	0.37681159420289856	0.00779376	TF:M01820	TF	Factor: CREM; motif: TGACGTCASYN	8717	1114
9	FALSE	1	1074	69	7	0.10144927536231885	0.00651769	TF:M01820_1	TF	Factor: CREM; motif: TGACGTCASYN; match class: 1	8717	1115
9	FALSE	1	634	69	5	0.0724638	0.00788644	TF:M08803	TF	Factor: CREM; motif: NNTGACGT	8717	1116
9	FALSE	1	1047	69	5	0.0724638	0.00477555	TF:M01436	TF	Factor: Crx; motif: YNWNGGGGATTARCCN	8717	1118
9	FALSE	1	284	69	1	0.014492753623188406	0.00352113	TF:M09888	TF	Factor: Crx; motif: NAAGRGGATTARN	8717	1120
9	FALSE	1	405	69	2	0.028985507246376812	0.00493827	TF:M00623	TF	Factor: Crx; motif: YNNNTAATCYSMN	8717	1126
9	FALSE	1	4778	69	35	0.5072463768115942	0.00732524	TF:M01712	TF	Factor: CRX; motif: YTAATC	8717	1128
9	FALSE	1	1997	69	12	0.17391304347826086	0.00600901	TF:M01712_1	TF	Factor: CRX; motif: YTAATC; match class: 1	8717	1129
9	FALSE	1	498	69	1	0.014492753623188406	0.00200803	TF:M07352	TF	Factor: Crx; motif: NYTAATCNN	8717	1130
9	FALSE	1	154	69	2	0.028985507246376812	0.012987012987012988	TF:M07317	TF	Factor: CtBP1; motif: CKCCTGRGCT	8717	1134
9	FALSE	1	399	69	3	0.043478260869565216	0.0075188	TF:M06537	TF	Factor: CTCFL; motif: NSGTGGGCGG	8717	1138
9	FALSE	1	407	69	5	0.0724638	0.012285012285012284	TF:M09769	TF	Factor: CTCFL; motif: CNSCAGGGGGCRSN	8717	1142
9	FALSE	1	17	69	2	0.028985507246376812	0.11764705882352941	TF:M09769_1	TF	Factor: CTCFL; motif: CNSCAGGGGGCRSN; match class: 1	8717	1143
9	FALSE	1	661	69	6	0.0869565	0.00907716	TF:M09889	TF	Factor: CTCFL; motif: NCCNSCAGGGGGCGCYN	8717	1144
9	FALSE	1	830	69	6	0.0869565	0.00722892	TF:M12569	TF	Factor: CTCFL; motif: NSCAGGGGGCGS	8717	1146
9	FALSE	1	55	69	1	0.014492753623188406	0.0181818	TF:M12569_1	TF	Factor: CTCFL; motif: NSCAGGGGGCGS; match class: 1	8717	1147
9	FALSE	1	1908	69	17	0.2463768115942029	0.00890985	TF:M01200	TF	Factor: CTCF; motif: NNNGCCASCAGRKGGCRSNN	8717	1148
9	FALSE	1	866	69	5	0.0724638	0.00577367	TF:M01259	TF	Factor: CTCF; motif: NNNNNNCCASNAGRKGGCRS	8717	1150
9	FALSE	1	99	69	1	0.014492753623188406	0.010101010101010102	TF:M10857	TF	Factor: En-2; motif: NYAATTAG	8717	1976
9	FALSE	1	99	69	1	0.014492753623188406	0.010101010101010102	TF:M10857_1	TF	Factor: En-2; motif: NYAATTAG; match class: 1	8717	1977
9	FALSE	1	3552	69	26	0.37681159420289856	0.00731982	TF:M10858	TF	Factor: En-2; motif: NTCRTTARN	8717	1978
9	FALSE	1	243	69	1	0.014492753623188406	0.00411523	TF:M11546_1	TF	Factor: foxo4; motif: NNGTMAACAN; match class: 1	8717	2867
9	FALSE	1	1525	69	12	0.17391304347826086	0.00786885	TF:M11547	TF	Factor: foxo4; motif: NCGTMMACAN	8717	2868
9	FALSE	1	169	69	1	0.014492753623188406	0.00591716	TF:M11547_1	TF	Factor: foxo4; motif: NCGTMMACAN; match class: 1	8717	2869
9	FALSE	1	1637	69	16	0.2318840579710145	0.00977398	TF:M04265	TF	Factor: FOXO6; motif: GTAAACA	8717	2872
9	FALSE	1	198	69	1	0.014492753623188406	0.00505051	TF:M04265_1	TF	Factor: FOXO6; motif: GTAAACA; match class: 1	8717	2873
9	FALSE	1	124	69	1	0.014492753623188406	0.00806452	TF:M00987	TF	Factor: FOXP1; motif: TTATTTGTRTTKKYTWKTWT	8717	2876
9	FALSE	1	145	69	2	0.028985507246376812	0.013793103448275862	TF:M07095	TF	Factor: FOXP1; motif: NNNANGTAAACAAAN	8717	2878
9	FALSE	1	329	69	7	0.10144927536231885	0.0212766	TF:M09806	TF	Factor: FOXP1; motif: NNGTAAACAGNN	8717	2880
9	FALSE	1	3145	69	28	0.4057971014492754	0.00890302	TF:M09855	TF	Factor: FOXP1; motif: CTGTTTNYTYTKN	8717	2882
9	FALSE	1	786	69	8	0.11594202898550725	0.010178117048346057	TF:M09855_1	TF	Factor: FOXP1; motif: CTGTTTNYTYTKN; match class: 1	8717	2883
9	FALSE	1	1801	69	18	0.2608695652173913	0.00999445	TF:M11546	TF	Factor: foxo4; motif: NNGTMAACAN	8717	2866
9	FALSE	1	1677	69	18	0.2608695652173913	0.0107335	TF:M09933	TF	Factor: FOXP1; motif: TNTGTTTMY	8717	2884
9	FALSE	1	414	69	2	0.028985507246376812	0.00483092	TF:M12519	TF	Factor: FOXP1; motif: NNGTAAACANN	8717	2890
9	FALSE	1	624	69	9	0.13043478260869565	0.014423076923076924	TF:M09934	TF	Factor: FOXP2; motif: NTGTTTACN	8717	2894
9	FALSE	1	647	69	6	0.0869565	0.00927357	TF:M01599	TF	Factor: FOXP3; motif: RTAAACAA	8717	2896
9	FALSE	1	1637	69	16	0.2318840579710145	0.00977398	TF:M04267	TF	Factor: FOXP3; motif: RTAAACA	8717	2898
9	FALSE	1	198	69	1	0.014492753623188406	0.00505051	TF:M04267_1	TF	Factor: FOXP3; motif: RTAAACA; match class: 1	8717	2899
9	FALSE	1	2591	69	18	0.2608695652173913	0.00694712	TF:M07419	TF	Factor: FOXP3; motif: NNNVAAACANWD	8717	2906
9	FALSE	1	808	69	5	0.0724638	0.00618812	TF:M07419_1	TF	Factor: FOXP3; motif: NNNVAAACANWD; match class: 1	8717	2907
9	FALSE	1	551	69	8	0.11594202898550725	0.014519056261343012	TF:M12608	TF	Factor: FOXP4; motif: TGTTTRCTNW	8717	2908
9	FALSE	1	833	69	8	0.11594202898550725	0.00960384	TF:M13205	TF	Factor: FOXP4; motif: GTAAACA	8717	2910
9	FALSE	1	665	69	8	0.11594202898550725	0.012030075187969926	TF:M11548	TF	Factor: HFH-1; motif: YTAYRTAAACAN	8717	2912
9	FALSE	1	228	69	3	0.043478260869565216	0.013157894736842105	TF:M09933_1	TF	Factor: FOXP1; motif: TNTGTTTMY; match class: 1	8717	2885
9	FALSE	1	154	69	2	0.028985507246376812	0.012987012987012988	TF:M04263	TF	Factor: FOXO4; motif: TTTCCCCACACG	8717	2864
9	FALSE	1	833	69	8	0.11594202898550725	0.00960384	TF:M04262	TF	Factor: FOXO4; motif: GTAAACA	8717	2862
9	FALSE	1	101	69	2	0.028985507246376812	0.019801980198019802	TF:M00476_1	TF	Factor: FOXO4; motif: NNGTTGTTTACNTN; match class: 1	8717	2859
9	FALSE	1	196	69	1	0.014492753623188406	0.00510204	TF:M04255_1	TF	Factor: FOXO1; motif: GTAAACAW; match class: 1	8717	2833
9	FALSE	1	1512	69	14	0.2028985507246377	0.00925926	TF:M04256	TF	Factor: FOXO1; motif: GTAAACATGTTTAC	8717	2834
9	FALSE	1	498	69	3	0.043478260869565216	0.0060241	TF:M04256_1	TF	Factor: FOXO1; motif: GTAAACATGTTTAC; match class: 1	8717	2835
9	FALSE	1	2815	69	31	0.4492753623188406	0.011012433392539964	TF:M09931	TF	Factor: FOXO1A; motif: NNNYTGTTTNCN	8717	2836
9	FALSE	1	587	69	8	0.11594202898550725	0.013628620102214651	TF:M09931_1	TF	Factor: FOXO1A; motif: NNNYTGTTTNCN; match class: 1	8717	2837
9	FALSE	1	1635	69	16	0.2318840579710145	0.00978593	TF:M12607	TF	Factor: FOXO1A; motif: NGTAAACAN	8717	2838
9	FALSE	1	196	69	1	0.014492753623188406	0.00510204	TF:M12607_1	TF	Factor: FOXO1A; motif: NGTAAACAN; match class: 1	8717	2839
9	FALSE	1	1369	69	9	0.13043478260869565	0.00657414	TF:M01216	TF	Factor: FOXO1; motif: NWAAACAAN	8717	2840
9	FALSE	1	305	69	1	0.014492753623188406	0.00327869	TF:M01216_1	TF	Factor: FOXO1; motif: NWAAACAAN; match class: 1	8717	2841
9	FALSE	1	1533	69	14	0.2028985507246377	0.00913242	TF:M01137	TF	Factor: FOXO3A; motif: TRTAAACAANWN	8717	2842
9	FALSE	1	222	69	1	0.014492753623188406	0.0045045	TF:M01137_1	TF	Factor: FOXO3A; motif: TRTAAACAANWN; match class: 1	8717	2843
9	FALSE	1	447	69	6	0.0869565	0.013422818791946308	TF:M07287	TF	Factor: FOXO3A; motif: NNNRTAAACANNN	8717	2844
9	FALSE	1	1043	69	10	0.14492753623188406	0.00958773	TF:M00477	TF	Factor: FOXO3; motif: TNNTTGTTTACNTW	8717	2846
9	FALSE	1	84	69	1	0.014492753623188406	0.011904761904761904	TF:M00477_1	TF	Factor: FOXO3; motif: TNNTTGTTTACNTW; match class: 1	8717	2847
9	FALSE	1	979	69	9	0.13043478260869565	0.00919305	TF:M02270	TF	Factor: FOXO3; motif: KGTAAACA	8717	2848
9	FALSE	1	74	69	1	0.014492753623188406	0.013513513513513514	TF:M02270_1	TF	Factor: FOXO3; motif: KGTAAACA; match class: 1	8717	2849
9	FALSE	1	1144	69	7	0.10144927536231885	0.00611888	TF:M04258	TF	Factor: FOXO3; motif: GTAAACATGTTTAC	8717	2850
9	FALSE	1	392	69	2	0.028985507246376812	0.00510204	TF:M04258_1	TF	Factor: FOXO3; motif: GTAAACATGTTTAC; match class: 1	8717	2851
9	FALSE	1	865	69	7	0.10144927536231885	0.00809249	TF:M04259	TF	Factor: FOXO3; motif: GTAAACAW	8717	2852
9	FALSE	1	1265	69	15	0.21739130434782608	0.011857707509881422	TF:M09932	TF	Factor: FOXO3a; motif: NYTGTTTACN	8717	2854
9	FALSE	1	121	69	1	0.014492753623188406	0.00826446	TF:M09932_1	TF	Factor: FOXO3a; motif: NYTGTTTACN; match class: 1	8717	2855
9	FALSE	1	378	69	6	0.0869565	0.015873015873015872	TF:M00472	TF	Factor: FOXO4; motif: RWAAACAANNN	8717	2856
9	FALSE	1	1140	69	10	0.14492753623188406	0.00877193	TF:M00476	TF	Factor: FOXO4; motif: NNGTTGTTTACNTN	8717	2858
9	FALSE	1	330	69	2	0.028985507246376812	0.00606061	TF:M11549	TF	Factor: HFH-1; motif: YTANRTAAACWN	8717	2914
9	FALSE	1	1190	69	14	0.2028985507246377	0.011764705882352941	TF:M13139	TF	Factor: FOXQ1; motif: NYWRNGTAAACAN	8717	2916
9	FALSE	1	97	69	1	0.014492753623188406	0.010309278350515464	TF:M13139_1	TF	Factor: FOXQ1; motif: NYWRNGTAAACAN; match class: 1	8717	2917
9	FALSE	1	607	69	5	0.0724638	0.00823723	TF:M13206	TF	Factor: FOXS1; motif: TGTAAACA	8717	2922
9	FALSE	1	912	69	6	0.0869565	0.00657895	TF:M08954_1	TF	Factor: FXR:RXR-ALPHA; motif: NAGKTCATTGACCYN; match class: 1	8717	2961
9	FALSE	1	4301	69	30	0.43478260869565216	0.00697512	TF:M08955	TF	Factor: FXR:RXR-ALPHA; motif: NRGGTCANRGGKN	8717	2962
9	FALSE	1	1414	69	6	0.0869565	0.00424328	TF:M08955_1	TF	Factor: FXR:RXR-ALPHA; motif: NRGGTCANRGGKN; match class: 1	8717	2963
9	FALSE	1	698	69	4	0.057971014492753624	0.00573066	TF:M07256	TF	Factor: FXR:RXR; motif: RGGTCANTGACCTN	8717	2964
9	FALSE	1	1944	69	9	0.13043478260869565	0.00462963	TF:M08953	TF	Factor: FXR; motif: NAGGTCAWNKN	8717	2966
9	FALSE	1	279	69	2	0.028985507246376812	0.00716846	TF:M08953_1	TF	Factor: FXR; motif: NAGGTCAWNKN; match class: 1	8717	2967
9	FALSE	1	2724	69	23	0.3333333333333333	0.00844347	TF:M10014	TF	Factor: FXR; motif: NRGGKCANTGRCCNNNNGG	8717	2968
9	FALSE	1	720	69	7	0.10144927536231885	0.00972222	TF:M10014_1	TF	Factor: FXR; motif: NRGGKCANTGRCCNNNNGG; match class: 1	8717	2969
9	FALSE	1	1435	69	10	0.14492753623188406	0.00696864	TF:M00631	TF	Factor: FXR:RXR-alpha; motif: CAAGGTSAWTAACC	8717	2970
9	FALSE	1	1858	69	9	0.13043478260869565	0.00484392	TF:M03791	TF	Factor: GABPalpha_GABPbeta; motif: CTTCCKGY	8717	2972
9	FALSE	1	2777	69	14	0.2028985507246377	0.00504141	TF:M02074	TF	Factor: GABPalpha; motif: RCCGGAWRYN	8717	2974
9	FALSE	1	694	69	1	0.014492753623188406	0.00144092	TF:M02074_1	TF	Factor: GABPalpha; motif: RCCGGAWRYN; match class: 1	8717	2975
9	FALSE	1	3156	69	10	0.14492753623188406	0.00316857	TF:M03990	TF	Factor: GABPA; motif: ACCGGAAGTN	8717	2976
9	FALSE	1	815	69	2	0.028985507246376812	0.00245399	TF:M03990_1	TF	Factor: GABPA; motif: ACCGGAAGTN; match class: 1	8717	2977
9	FALSE	1	2020	69	6	0.0869565	0.0029703	TF:M04698	TF	Factor: GABP-alpha; motif: CACTTCCGG	8717	2978
9	FALSE	1	406	69	1	0.014492753623188406	0.00246305	TF:M04698_1	TF	Factor: GABP-alpha; motif: CACTTCCGG; match class: 1	8717	2979
9	FALSE	1	7461	69	55	0.7971014492753623	0.00737167	TF:M04748	TF	Factor: GABP-alpha; motif: AACCGGAAR	8717	2980
9	FALSE	1	5153	69	38	0.5507246376811594	0.00737435	TF:M04748_1	TF	Factor: GABP-alpha; motif: AACCGGAAR; match class: 1	8717	2981
9	FALSE	1	1727	69	5	0.0724638	0.00289519	TF:M08917	TF	Factor: GABP-ALPHA; motif: RCCGGAARTNN	8717	2982
9	FALSE	1	286	69	1	0.014492753623188406	0.0034965	TF:M08917_1	TF	Factor: GABP-ALPHA; motif: RCCGGAARTNN; match class: 1	8717	2983
9	FALSE	1	2759	69	9	0.13043478260869565	0.00326205	TF:M09935	TF	Factor: GABP-alpha; motif: NNNRCCGGAAGTGN	8717	2984
9	FALSE	1	736	69	2	0.028985507246376812	0.00271739	TF:M09935_1	TF	Factor: GABP-alpha; motif: NNNRCCGGAAGTGN; match class: 1	8717	2985
9	FALSE	1	1841	69	8	0.11594202898550725	0.00434546	TF:M11414	TF	Factor: GABP-alpha; motif: NACCGGAAGTN	8717	2986
9	FALSE	1	2705	69	20	0.2898550724637681	0.00739372	TF:M08954	TF	Factor: FXR:RXR-ALPHA; motif: NAGKTCATTGACCYN	8717	2960
9	FALSE	1	1637	69	16	0.2318840579710145	0.00977398	TF:M04255	TF	Factor: FOXO1; motif: GTAAACAW	8717	2832
9	FALSE	1	305	69	1	0.014492753623188406	0.00327869	TF:M00293_1	TF	Factor: Freac-7; motif: WNNANATAAAYANNNN; match class: 1	8717	2957
9	FALSE	1	97	69	1	0.014492753623188406	0.010309278350515464	TF:M00292_1	TF	Factor: Freac-4; motif: CTWAWGTAAACANWGN; match class: 1	8717	2953
9	FALSE	1	1529	69	16	0.2318840579710145	0.010464355788096796	TF:M00809	TF	Factor: FOX; motif: KWTTGTTTRTTTW	8717	2924
9	FALSE	1	405	69	5	0.0724638	0.012345679012345678	TF:M00809_1	TF	Factor: FOX; motif: KWTTGTTTRTTTW; match class: 1	8717	2925
9	FALSE	1	1540	69	18	0.2608695652173913	0.011688311688311689	TF:M01587	TF	Factor: FPM315; motif: SRGGGAGGAGGN	8717	2926
9	FALSE	1	263	69	6	0.0869565	0.022813688212927757	TF:M01587_1	TF	Factor: FPM315; motif: SRGGGAGGAGGN; match class: 1	8717	2927
9	FALSE	1	311	69	6	0.0869565	0.0192926	TF:M10134_1	TF	Factor: FPM315; motif: GGGAGGAGGRRGRGGRGGRR; match class: 1	8717	2929
9	FALSE	1	358	69	3	0.043478260869565216	0.00837989	TF:M12609	TF	Factor: FPM315; motif: SNSNGTSCTCCCNN	8717	2930
9	FALSE	1	361	69	1	0.014492753623188406	0.00277008	TF:M01267	TF	Factor: Fra-1; motif: TGAGTCAN	8717	2932
9	FALSE	1	607	69	5	0.0724638	0.00823723	TF:M02095	TF	Factor: Fra-1; motif: TGAGTCAN	8717	2934
9	FALSE	1	1412	69	13	0.18840579710144928	0.0092068	TF:M03869	TF	Factor: Fra-1; motif: TGACTCAN	8717	2936
9	FALSE	1	1536	69	12	0.17391304347826086	0.0078125	TF:M08914	TF	Factor: FRA-2; motif: RTGANTCA	8717	2938
9	FALSE	1	365	69	5	0.0724638	0.0136986	TF:M08914_1	TF	Factor: FRA-2; motif: RTGANTCA; match class: 1	8717	2939
9	FALSE	1	1899	69	16	0.2318840579710145	0.00842549	TF:M09616	TF	Factor: Fra-2; motif: RTGACTCANNN	8717	2940
9	FALSE	1	244	69	1	0.014492753623188406	0.00409836	TF:M09616_1	TF	Factor: Fra-2; motif: RTGACTCANNN; match class: 1	8717	2941
9	FALSE	1	1741	69	14	0.2028985507246377	0.00804136	TF:M09923	TF	Factor: Fra-2; motif: NNRTGAGTCAYN	8717	2942
9	FALSE	1	219	69	1	0.014492753623188406	0.00456621	TF:M09923_1	TF	Factor: Fra-2; motif: NNRTGAGTCAYN; match class: 1	8717	2943
9	FALSE	1	723	69	6	0.0869565	0.00829876	TF:M12610	TF	Factor: FRA2; motif: RTGAGTCAYN	8717	2944
9	FALSE	1	1464	69	10	0.14492753623188406	0.0068306	TF:M03870	TF	Factor: Fra-2; motif: TGASTCANCN	8717	2946
9	FALSE	1	346	69	2	0.028985507246376812	0.00578035	TF:M03870_1	TF	Factor: Fra-2; motif: TGASTCANCN; match class: 1	8717	2947
9	FALSE	1	1220	69	11	0.15942028985507245	0.00901639	TF:M00290	TF	Factor: Freac-2; motif: NNANNGTAAACAANNN	8717	2948
9	FALSE	1	98	69	1	0.014492753623188406	0.0102041	TF:M00290_1	TF	Factor: Freac-2; motif: NNANNGTAAACAANNN; match class: 1	8717	2949
9	FALSE	1	2180	69	16	0.2318840579710145	0.00733945	TF:M00291	TF	Factor: Freac-3; motif: NNNNNGTAAATAAACA	8717	2950
9	FALSE	1	384	69	3	0.043478260869565216	0.0078125	TF:M00291_1	TF	Factor: Freac-3; motif: NNNNNGTAAATAAACA; match class: 1	8717	2951
9	FALSE	1	1171	69	14	0.2028985507246377	0.011955593509820665	TF:M00292	TF	Factor: Freac-4; motif: CTWAWGTAAACANWGN	8717	2952
9	FALSE	1	1785	69	17	0.2463768115942029	0.00952381	TF:M00293	TF	Factor: Freac-7; motif: WNNANATAAAYANNNN	8717	2956
9	FALSE	1	1065	69	6	0.0869565	0.0056338	TF:M01968	TF	Factor: FOXO1; motif: TGTTKAC	8717	2830
9	FALSE	1	1226	69	13	0.18840579710144928	0.010603588907014683	TF:M00474	TF	Factor: FOXO1; motif: GNNTTGTTTACNTT	8717	2828
9	FALSE	1	1026	69	9	0.13043478260869565	0.00877193	TF:M00473	TF	Factor: FOXO1; motif: NRWAAACAAN	8717	2826
9	FALSE	1	127	69	1	0.014492753623188406	0.00787402	TF:M08475	TF	Factor: FOXJ2:HOXB13; motif: RTAAACWWATAAAA	8717	2728
9	FALSE	1	227	69	2	0.028985507246376812	0.00881057	TF:M08477	TF	Factor: FOXJ2:pitx1; motif: YTAATCCCNAMAACA	8717	2730
9	FALSE	1	5	69	1	0.014492753623188406	0.2	TF:M08477_1	TF	Factor: FOXJ2:pitx1; motif: YTAATCCCNAMAACA; match class: 1	8717	2731
9	FALSE	1	1003	69	9	0.13043478260869565	0.00897308	TF:M00422	TF	Factor: FOXJ2; motif: NNNWAAAYAAAYANNNNN	8717	2734
9	FALSE	1	194	69	3	0.043478260869565216	0.015463917525773196	TF:M00422_1	TF	Factor: FOXJ2; motif: NNNWAAAYAAAYANNNNN; match class: 1	8717	2735
9	FALSE	1	2661	69	15	0.21739130434782608	0.00563698	TF:M00423	TF	Factor: FOXJ2; motif: AYMATAATATTTKN	8717	2736
9	FALSE	1	904	69	4	0.057971014492753624	0.00442478	TF:M00423_1	TF	Factor: FOXJ2; motif: AYMATAATATTTKN; match class: 1	8717	2737
9	FALSE	1	519	69	5	0.0724638	0.00963391	TF:M04247	TF	Factor: FOXJ2; motif: RTAAACAA	8717	2740
9	FALSE	1	1893	69	11	0.15942028985507245	0.00581088	TF:M11584	TF	Factor: FOXJ2; motif: NNTGTTGTAAAYAN	8717	2744
9	FALSE	1	303	69	2	0.028985507246376812	0.00660066	TF:M11584_1	TF	Factor: FOXJ2; motif: NNTGTTGTAAAYAN; match class: 1	8717	2745
9	FALSE	1	2214	69	10	0.14492753623188406	0.00451671	TF:M11585	TF	Factor: FOXJ2; motif: NNTGTTGTAAAYAN	8717	2746
9	FALSE	1	422	69	3	0.043478260869565216	0.007109	TF:M11585_1	TF	Factor: FOXJ2; motif: NNTGTTGTAAAYAN; match class: 1	8717	2747
9	FALSE	1	1565	69	12	0.17391304347826086	0.00766773	TF:M04249	TF	Factor: FOXJ3; motif: RTAAACAA	8717	2750
9	FALSE	1	563	69	5	0.0724638	0.00888099	TF:M11586	TF	Factor: foxj3; motif: ACGTAAACAN	8717	2756
9	FALSE	1	21	69	1	0.014492753623188406	0.047619047619047616	TF:M11586_1	TF	Factor: foxj3; motif: ACGTAAACAN; match class: 1	8717	2757
9	FALSE	1	414	69	4	0.057971014492753624	0.00966184	TF:M11587	TF	Factor: foxj3; motif: RCGTMAACAN	8717	2758
9	FALSE	1	17	69	1	0.014492753623188406	0.058823529411764705	TF:M11587_1	TF	Factor: foxj3; motif: RCGTMAACAN; match class: 1	8717	2759
9	FALSE	1	1073	69	14	0.2028985507246377	0.0130475	TF:M12605	TF	Factor: FOXJ3; motif: TGTTTACNYW	8717	2760
9	FALSE	1	75	69	1	0.014492753623188406	0.013333333333333334	TF:M12605_1	TF	Factor: FOXJ3; motif: TGTTTACNYW; match class: 1	8717	2761
9	FALSE	1	389	69	4	0.057971014492753624	0.010282776349614395	TF:M09805	TF	Factor: FOXK1; motif: NNNGTAAACANGNN	8717	2764
9	FALSE	1	1740	69	16	0.2318840579710145	0.0091954	TF:M09929	TF	Factor: FOXK1; motif: TGTTTNCNNT	8717	2766
9	FALSE	1	236	69	2	0.028985507246376812	0.00847458	TF:M09929_1	TF	Factor: FOXK1; motif: TGTTTNCNNT; match class: 1	8717	2767
9	FALSE	1	2272	69	20	0.2898550724637681	0.00880282	TF:M11588	TF	Factor: FOXK1; motif: NWYGTAAAYAR	8717	2768
9	FALSE	1	641	69	5	0.0724638	0.00780031	TF:M08473	TF	Factor: FOXJ2:HOXB13; motif: TTTTATNDGNMAACA	8717	2726
9	FALSE	1	431	69	3	0.043478260869565216	0.00696056	TF:M11588_1	TF	Factor: FOXK1; motif: NWYGTAAAYAR; match class: 1	8717	2769
9	FALSE	1	695	69	4	0.057971014492753624	0.0057554	TF:M08290	TF	Factor: FOXJ2:Elf-1; motif: NNAAACMGGAAGTN	8717	2724
9	FALSE	1	20	69	1	0.014492753623188406	0.05	TF:M11582_1	TF	Factor: FOXI1; motif: AAYRTAAACAAT; match class: 1	8717	2721
9	FALSE	1	1727	69	13	0.18840579710144928	0.0075275	TF:M00130	TF	Factor: FOXD3; motif: NAWTGTTTRTTT	8717	2672
9	FALSE	1	406	69	3	0.043478260869565216	0.00738916	TF:M00130_1	TF	Factor: FOXD3; motif: NAWTGTTTRTTT; match class: 1	8717	2673
9	FALSE	1	329	69	1	0.014492753623188406	0.00303951	TF:M04240	TF	Factor: FOXD3; motif: NRNWAATATTKACN	8717	2674
9	FALSE	1	833	69	8	0.11594202898550725	0.00960384	TF:M04241	TF	Factor: FOXD3; motif: GTAAAYA	8717	2676
9	FALSE	1	1789	69	17	0.2463768115942029	0.00950252	TF:M11554	TF	Factor: HFH2; motif: NYWAYRTAAACA	8717	2678
9	FALSE	1	288	69	6	0.0869565	0.020833333333333332	TF:M11554_1	TF	Factor: HFH2; motif: NYWAYRTAAACA; match class: 1	8717	2679
9	FALSE	1	1952	69	18	0.2608695652173913	0.00922131	TF:M11555	TF	Factor: HFH2; motif: NNWAYRTAAACW	8717	2680
9	FALSE	1	316	69	5	0.0724638	0.015822784810126583	TF:M11555_1	TF	Factor: HFH2; motif: NNWAYRTAAACW; match class: 1	8717	2681
9	FALSE	1	1000	69	9	0.13043478260869565	0.009	TF:M12967	TF	Factor: FOXD3; motif: WANGNAAATAAACANN	8717	2682
9	FALSE	1	114	69	2	0.028985507246376812	0.017543859649122806	TF:M12967_1	TF	Factor: FOXD3; motif: WANGNAAATAAACANN; match class: 1	8717	2683
9	FALSE	1	519	69	5	0.0724638	0.00963391	TF:M07989	TF	Factor: FOXG1; motif: RTAAACAW	8717	2700
9	FALSE	1	801	69	5	0.0724638	0.0062422	TF:M11576	TF	Factor: BF-1; motif: NACGYMAACAN	8717	2702
9	FALSE	1	695	69	7	0.10144927536231885	0.010071942446043165	TF:M11577	TF	Factor: BF-1; motif: NACRYMMACAN	8717	2704
9	FALSE	1	70	69	2	0.028985507246376812	0.0285714	TF:M11577_1	TF	Factor: BF-1; motif: NACRYMMACAN; match class: 1	8717	2705
9	FALSE	1	53	69	1	0.014492753623188406	0.018867924528301886	TF:M09620	TF	Factor: FoxH1; motif: TGTGGATTSNN	8717	2708
9	FALSE	1	382	69	4	0.057971014492753624	0.010471204188481676	TF:M09928	TF	Factor: FoxH1; motif: TGTGGATTS	8717	2710
9	FALSE	1	37	69	1	0.014492753623188406	0.027027	TF:M03822	TF	Factor: FoxH1; motif: SAATACACAT	8717	2712
9	FALSE	1	1637	69	16	0.2318840579710145	0.00977398	TF:M04244	TF	Factor: FOXI1; motif: GTAAACA	8717	2714
9	FALSE	1	198	69	1	0.014492753623188406	0.00505051	TF:M04244_1	TF	Factor: FOXI1; motif: GTAAACA; match class: 1	8717	2715
9	FALSE	1	536	69	6	0.0869565	0.011194029850746268	TF:M11580	TF	Factor: FOXI1; motif: NWANNGTAAACAA	8717	2716
9	FALSE	1	663	69	6	0.0869565	0.00904977	TF:M11581	TF	Factor: FOXI1; motif: NNNNNGTAAACAN	8717	2718
9	FALSE	1	33	69	1	0.014492753623188406	0.030303030303030304	TF:M11581_1	TF	Factor: FOXI1; motif: NNNNNGTAAACAN; match class: 1	8717	2719
9	FALSE	1	435	69	5	0.0724638	0.011494252873563218	TF:M11582	TF	Factor: FOXI1; motif: AAYRTAAACAAT	8717	2720
9	FALSE	1	92	69	3	0.043478260869565216	0.0326087	TF:M11583	TF	Factor: FOXI1; motif: AAYGTAAACAAW	8717	2722
9	FALSE	1	312	69	1	0.014492753623188406	0.00320513	TF:M11414_1	TF	Factor: GABP-alpha; motif: NACCGGAAGTN; match class: 1	8717	2987
9	FALSE	1	1965	69	17	0.2463768115942029	0.0086514	TF:M11589	TF	Factor: FOXK1; motif: NNNGTAAACAN	8717	2770
9	FALSE	1	1637	69	16	0.2318840579710145	0.00977398	TF:M12606	TF	Factor: FOXK1; motif: GTAAACA	8717	2772
9	FALSE	1	3075	69	22	0.3188405797101449	0.00715447	TF:M11541_1	TF	Factor: Foxn2; motif: NNGCGTCNNNNNGACGCNN; match class: 1	8717	2801
9	FALSE	1	519	69	5	0.0724638	0.00963391	TF:M12402	TF	Factor: FOXN3; motif: GTAAACAA	8717	2802
9	FALSE	1	2100	69	13	0.18840579710144928	0.00619048	TF:M07286	TF	Factor: FOXO1A; motif: TTGTTTWN	8717	2804
9	FALSE	1	523	69	1	0.014492753623188406	0.00191205	TF:M07286_1	TF	Factor: FOXO1A; motif: TTGTTTWN; match class: 1	8717	2805
9	FALSE	1	6109	69	49	0.7101449275362319	0.00802095	TF:M03823	TF	Factor: FOXO1A; motif: AAACAA	8717	2806
9	FALSE	1	3777	69	28	0.4057971014492754	0.00741329	TF:M03823_1	TF	Factor: FOXO1A; motif: AAACAA; match class: 1	8717	2807
9	FALSE	1	5344	69	37	0.5362318840579711	0.00692365	TF:M08295	TF	Factor: FOXO1A:Elf-1; motif: NAGAAAACCGAANM	8717	2808
9	FALSE	1	2326	69	20	0.2898550724637681	0.00859845	TF:M08295_1	TF	Factor: FOXO1A:Elf-1; motif: NAGAAAACCGAANM; match class: 1	8717	2809
9	FALSE	1	4819	69	32	0.463768	0.00664038	TF:M08296	TF	Factor: FOXO1A:Elf-1; motif: NTGTTGCCGGAAGNN	8717	2810
9	FALSE	1	1754	69	10	0.14492753623188406	0.00570125	TF:M08296_1	TF	Factor: FOXO1A:Elf-1; motif: NTGTTGCCGGAAGNN; match class: 1	8717	2811
9	FALSE	1	1490	69	14	0.2028985507246377	0.00939597	TF:M08297	TF	Factor: FOXO1A:Elf-1; motif: RTMAACAGGAAGTN	8717	2812
9	FALSE	1	5093	69	36	0.5217391304347826	0.00706853	TF:M08298	TF	Factor: FOXO1A:Elk-1; motif: RCCGGAWGTTNTN	8717	2814
9	FALSE	1	2125	69	13	0.18840579710144928	0.00611765	TF:M08298_1	TF	Factor: FOXO1A:Elk-1; motif: RCCGGAWGTTNTN; match class: 1	8717	2815
9	FALSE	1	3037	69	25	0.36231884057971014	0.00823181	TF:M08299	TF	Factor: FOXO1A:Elk-1; motif: RWMAACAGGAAGTN	8717	2816
9	FALSE	1	646	69	7	0.10144927536231885	0.010835913312693499	TF:M08299_1	TF	Factor: FOXO1A:Elk-1; motif: RWMAACAGGAAGTN; match class: 1	8717	2817
9	FALSE	1	3927	69	30	0.43478260869565216	0.00763942	TF:M08302	TF	Factor: FOXO1A:Net; motif: RWMAACAGGAAGTN	8717	2818
9	FALSE	1	1126	69	8	0.11594202898550725	0.0071048	TF:M08302_1	TF	Factor: FOXO1A:Net; motif: RWMAACAGGAAGTN; match class: 1	8717	2819
9	FALSE	1	6160	69	42	0.6086956521739131	0.00681818	TF:M08304	TF	Factor: FOXO1A:ETV7; motif: NWMAACAGGAMNNNCTTCCNN	8717	2820
9	FALSE	1	3226	69	20	0.2898550724637681	0.00619963	TF:M08304_1	TF	Factor: FOXO1A:ETV7; motif: NWMAACAGGAMNNNCTTCCNN; match class: 1	8717	2821
9	FALSE	1	1640	69	11	0.15942028985507245	0.00670732	TF:M08482	TF	Factor: FOXO1A:HOXA10; motif: RWMAACANCRTWAA	8717	2822
9	FALSE	1	227	69	1	0.014492753623188406	0.00440529	TF:M08482_1	TF	Factor: FOXO1A:HOXA10; motif: RWMAACANCRTWAA; match class: 1	8717	2823
9	FALSE	1	4913	69	39	0.5652173913043478	0.00793812	TF:M08486	TF	Factor: FOXO1A:PDEF; motif: WNCCGGATGTTDN	8717	2824
9	FALSE	1	1861	69	17	0.2463768115942029	0.00913487	TF:M08486_1	TF	Factor: FOXO1A:PDEF; motif: WNCCGGATGTTDN; match class: 1	8717	2825
9	FALSE	1	3210	69	23	0.3333333333333333	0.00716511	TF:M11541	TF	Factor: Foxn2; motif: NNGCGTCNNNNNGACGCNN	8717	2800
9	FALSE	1	284	69	2	0.028985507246376812	0.00704225	TF:M11589_1	TF	Factor: FOXK1; motif: NNNGTAAACAN; match class: 1	8717	2771
9	FALSE	1	127	69	1	0.014492753623188406	0.00787402	TF:M11540_1	TF	Factor: Foxn2; motif: NGCATCRNNNYGATGCN; match class: 1	8717	2799
9	FALSE	1	633	69	8	0.11594202898550725	0.0126382	TF:M07255_1	TF	Factor: Foxm1; motif: NTGTTTRT; match class: 1	8717	2797
9	FALSE	1	198	69	1	0.014492753623188406	0.00505051	TF:M12606_1	TF	Factor: FOXK1; motif: GTAAACA; match class: 1	8717	2773
9	FALSE	1	425	69	7	0.10144927536231885	0.0164706	TF:M09770	TF	Factor: FOXK2; motif: NNGTAAACANN	8717	2774
9	FALSE	1	11	69	1	0.014492753623188406	0.0909091	TF:M09770_1	TF	Factor: FOXK2; motif: NNGTAAACANN; match class: 1	8717	2775
9	FALSE	1	305	69	5	0.0724638	0.0163934	TF:M12570	TF	Factor: FOXK2; motif: NNGTAAACANN	8717	2776
9	FALSE	1	1637	69	16	0.2318840579710145	0.00977398	TF:M04253	TF	Factor: FOXL1; motif: RTAAACA	8717	2778
9	FALSE	1	198	69	1	0.014492753623188406	0.00505051	TF:M04253_1	TF	Factor: FOXL1; motif: RTAAACA; match class: 1	8717	2779
9	FALSE	1	238	69	3	0.043478260869565216	0.012605042016806723	TF:M04254	TF	Factor: FOXL1; motif: NRTAAAYAAACAN	8717	2780
9	FALSE	1	18	69	1	0.014492753623188406	0.0555556	TF:M04254_1	TF	Factor: FOXL1; motif: NRTAAAYAAACAN; match class: 1	8717	2781
9	FALSE	1	2775	69	18	0.2608695652173913	0.00648649	TF:M11578	TF	Factor: foxl2; motif: NACGTMAACAN	8717	2782
9	FALSE	1	552	69	3	0.043478260869565216	0.00543478	TF:M11578_1	TF	Factor: foxl2; motif: NACGTMAACAN; match class: 1	8717	2783
9	FALSE	1	2587	69	20	0.2898550724637681	0.00773096	TF:M11579	TF	Factor: foxl2; motif: NNYGTAAACAN	8717	2784
9	FALSE	1	497	69	4	0.057971014492753624	0.00804829	TF:M11579_1	TF	Factor: foxl2; motif: NNYGTAAACAN; match class: 1	8717	2785
9	FALSE	1	1838	69	8	0.11594202898550725	0.00435256	TF:M03548	TF	Factor: FOXL2; motif: TWAKACWAMTTT	8717	2786
9	FALSE	1	346	69	2	0.028985507246376812	0.00578035	TF:M03548_1	TF	Factor: FOXL2; motif: TWAKACWAMTTT; match class: 1	8717	2787
9	FALSE	1	1651	69	16	0.2318840579710145	0.0096911	TF:M08811	TF	Factor: FOXL2; motif: AGHCWAAAYAN	8717	2788
9	FALSE	1	339	69	4	0.057971014492753624	0.011799410029498525	TF:M08811_1	TF	Factor: FOXL2; motif: AGHCWAAAYAN; match class: 1	8717	2789
9	FALSE	1	2805	69	26	0.37681159420289856	0.00926916	TF:M09930	TF	Factor: foxm1; motif: TGTTTRCTYWNN	8717	2790
9	FALSE	1	567	69	5	0.0724638	0.00881834	TF:M09930_1	TF	Factor: foxm1; motif: TGTTTRCTYWNN; match class: 1	8717	2791
9	FALSE	1	3802	69	28	0.4057971014492754	0.00736454	TF:M04611	TF	Factor: FOXM1; motif: NAGASTGATTA	8717	2792
9	FALSE	1	1213	69	10	0.14492753623188406	0.00824402	TF:M04611_1	TF	Factor: FOXM1; motif: NAGASTGATTA; match class: 1	8717	2793
9	FALSE	1	2786	69	29	0.42028985507246375	0.0104092	TF:M08883	TF	Factor: FOXM1; motif: TRTTTATNN	8717	2794
9	FALSE	1	629	69	7	0.10144927536231885	0.011128775834658187	TF:M08883_1	TF	Factor: FOXM1; motif: TRTTTATNN; match class: 1	8717	2795
9	FALSE	1	2277	69	22	0.3188405797101449	0.00966184	TF:M07255	TF	Factor: Foxm1; motif: NTGTTTRT	8717	2796
9	FALSE	1	167	69	2	0.028985507246376812	0.011976047904191617	TF:M11540	TF	Factor: Foxn2; motif: NGCATCRNNNYGATGCN	8717	2798
9	FALSE	1	268	69	3	0.043478260869565216	0.011194029850746268	TF:M13043	TF	Factor: FOXD2; motif: NYTAARYAAACA	8717	2670
9	FALSE	1	2074	69	8	0.11594202898550725	0.00385728	TF:M11415	TF	Factor: GABP-alpha; motif: NRCCGGAAGTN	8717	2988
9	FALSE	1	906	69	9	0.13043478260869565	0.00993377	TF:M12494	TF	Factor: GABPA; motif: NNCACTTCCTGTNN	8717	2990
9	FALSE	1	279	69	2	0.028985507246376812	0.00716846	TF:M08708	TF	Factor: GCMa:pitx1; motif: GGATTAKNNNNNRTGCGGG	8717	3184
9	FALSE	1	27	69	1	0.014492753623188406	0.037037037037037035	TF:M04000	TF	Factor: GCM1; motif: ATRCKGGTRCCMGCAN	8717	3194
9	FALSE	1	176	69	4	0.057971014492753624	0.022727272727272728	TF:M04001	TF	Factor: GCM1; motif: NATGCGGGTAC	8717	3196
9	FALSE	1	266	69	2	0.028985507246376812	0.0075188	TF:M11594	TF	Factor: GCMa; motif: ATGNGGGYR	8717	3198
9	FALSE	1	5727	69	47	0.6811594202898551	0.00820674	TF:M11595	TF	Factor: GCMa; motif: RTGCGGGTN	8717	3200
9	FALSE	1	2821	69	25	0.36231884057971014	0.00886211	TF:M11595_1	TF	Factor: GCMa; motif: RTGCGGGTN; match class: 1	8717	3201
9	FALSE	1	123	69	2	0.028985507246376812	0.016260162601626018	TF:M08586	TF	Factor: GCMb:Dlx-2; motif: ATRNGGGNNNNNTAATTR	8717	3202
9	FALSE	1	326	69	2	0.028985507246376812	0.00613497	TF:M08587	TF	Factor: GCMb:Dlx-3; motif: ATGCGGGYNNNNNTAATTR	8717	3204
9	FALSE	1	237	69	1	0.014492753623188406	0.00421941	TF:M08326	TF	Factor: GCMb:Prrxl1; motif: ATRCGGGTNATTAN	8717	3206
9	FALSE	1	788	69	5	0.0724638	0.00634518	TF:M08488	TF	Factor: GCMb:E2F-8; motif: ATRNGGGTWANSGCGGGAAA	8717	3208
9	FALSE	1	203	69	2	0.028985507246376812	0.00985222	TF:M08705	TF	Factor: GCMa:HEN1; motif: GCAGCTGNGNNNNNRTGCGGG	8717	3180
9	FALSE	1	31	69	1	0.014492753623188406	0.0322581	TF:M08488_1	TF	Factor: GCMb:E2F-8; motif: ATRNGGGTWANSGCGGGAAA; match class: 1	8717	3209
9	FALSE	1	162	69	4	0.057971014492753624	0.024691358024691357	TF:M08330	TF	Factor: GCMb:FIGLA; motif: ATGCGGGTNCASSTG	8717	3212
9	FALSE	1	287	69	2	0.028985507246376812	0.00696864	TF:M08590	TF	Factor: GCMb:HES-7; motif: NTRNKGGYNNNGCACGYGNN	8717	3216
9	FALSE	1	274	69	3	0.043478260869565216	0.010948905109489052	TF:M08710	TF	Factor: GCMb:Max; motif: ATGCGGGYNNCAYGTG	8717	3220
9	FALSE	1	194	69	1	0.014492753623188406	0.00515464	TF:M08334	TF	Factor: GCMb:pitx1; motif: ATGCGGGNGGATTA	8717	3224
9	FALSE	1	82	69	1	0.014492753623188406	0.012195121951219513	TF:M08335	TF	Factor: GCMb:pitx1; motif: NTGNGGGSGATTAN	8717	3226
9	FALSE	1	89	69	1	0.014492753623188406	0.011235955056179775	TF:M08592	TF	Factor: GCMb:Sox-20; motif: ATRCGGGYNNNNNYWTTGTTN	8717	3228
9	FALSE	1	609	69	7	0.10144927536231885	0.011494252873563218	TF:M04002	TF	Factor: GCMb; motif: NATGCGGGTN	8717	3236
9	FALSE	1	309	69	3	0.043478260869565216	0.00970874	TF:M11596	TF	Factor: GCMb; motif: ATGCGGGYN	8717	3238
9	FALSE	1	581	69	7	0.10144927536231885	0.012048192771084338	TF:M11597	TF	Factor: GCMb; motif: ATGCGGGTN	8717	3240
9	FALSE	1	1170	69	11	0.15942028985507245	0.00940171	TF:M03574	TF	Factor: GCMa; motif: CCCGCAT	8717	3242
9	FALSE	1	223	69	2	0.028985507246376812	0.00896861	TF:M08329	TF	Factor: GCMb:TBR2; motif: ATGCGGGNAGGTGTNA	8717	3210
9	FALSE	1	115	69	1	0.014492753623188406	0.00869565	TF:M08583	TF	Factor: GCMa:Max; motif: ATGCGGGTNNNNNNCACGTGN	8717	3178
9	FALSE	1	1928	69	19	0.2753623188405797	0.00985477	TF:M08318_1	TF	Factor: GCMa:FOXO1A; motif: GTMAATAMGGGTRN; match class: 1	8717	3171
9	FALSE	1	5072	69	37	0.5362318840579711	0.00729495	TF:M08318	TF	Factor: GCMa:FOXO1A; motif: GTMAATAMGGGTRN	8717	3170
9	FALSE	1	112	69	1	0.014492753623188406	0.00892857	TF:M00789_1	TF	Factor: GATA; motif: WGATARN; match class: 1	8717	3127
9	FALSE	1	1442	69	9	0.13043478260869565	0.00624133	TF:M04324	TF	Factor: GBX2; motif: NNYAATTANN	8717	3132
9	FALSE	1	269	69	3	0.043478260869565216	0.011152416356877323	TF:M10571	TF	Factor: Gbx2; motif: NYAATTAN	8717	3134
9	FALSE	1	2541	69	20	0.2898550724637681	0.00787092	TF:M10572	TF	Factor: Gbx2; motif: NTCRTTAN	8717	3136
9	FALSE	1	457	69	4	0.057971014492753624	0.00875274	TF:M10572_1	TF	Factor: Gbx2; motif: NTCRTTAN; match class: 1	8717	3137
9	FALSE	1	269	69	3	0.043478260869565216	0.011152416356877323	TF:M10573	TF	Factor: Gbx2; motif: NYAATTAN	8717	3138
9	FALSE	1	269	69	3	0.043478260869565216	0.011152416356877323	TF:M10574	TF	Factor: Gbx2; motif: NYAATTAN	8717	3140
9	FALSE	1	2717	69	22	0.3188405797101449	0.00809717	TF:M10575	TF	Factor: Gbx2; motif: NTCRTTAN	8717	3142
9	FALSE	1	556	69	7	0.10144927536231885	0.012589928057553957	TF:M10575_1	TF	Factor: Gbx2; motif: NTCRTTAN; match class: 1	8717	3143
9	FALSE	1	3066	69	22	0.3188405797101449	0.00717547	TF:M08575	TF	Factor: GCMa:C/EBPbeta; motif: ATGCGGGTNNRTTGCGCAAY	8717	3146
9	FALSE	1	736	69	4	0.057971014492753624	0.00543478	TF:M08575_1	TF	Factor: GCMa:C/EBPbeta; motif: ATGCGGGTNNRTTGCGCAAY; match class: 1	8717	3147
9	FALSE	1	1392	69	15	0.21739130434782608	0.010775862068965518	TF:M08306	TF	Factor: GCMa:Elf-1; motif: NNCGGAARTGCKGGT	8717	3148
9	FALSE	1	132	69	1	0.014492753623188406	0.00757576	TF:M08306_1	TF	Factor: GCMa:Elf-1; motif: NNCGGAARTGCKGGT; match class: 1	8717	3149
9	FALSE	1	4872	69	38	0.5507246376811594	0.00779967	TF:M08307	TF	Factor: GCMa:Elf-1; motif: NRCCCGCACGGAAGTN	8717	3150
9	FALSE	1	1774	69	14	0.2028985507246377	0.00789177	TF:M08307_1	TF	Factor: GCMa:Elf-1; motif: NRCCCGCACGGAAGTN; match class: 1	8717	3151
9	FALSE	1	6592	69	48	0.6956521739130435	0.00728155	TF:M08309	TF	Factor: GCMa:Elk-1; motif: RTGNGGGCGGAAGNN	8717	3152
9	FALSE	1	4017	69	33	0.4782608695652174	0.00821509	TF:M08309_1	TF	Factor: GCMa:Elk-1; motif: RTGNGGGCGGAAGNN; match class: 1	8717	3153
9	FALSE	1	7012	69	57	0.8260869565217391	0.00812892	TF:M08487	TF	Factor: GCMa:Erg; motif: ATGCGGGCGGAARKG	8717	3158
9	FALSE	1	4709	69	44	0.6376811594202898	0.00934381	TF:M08487_1	TF	Factor: GCMa:Erg; motif: ATGCGGGCGGAARKG; match class: 1	8717	3159
9	FALSE	1	402	69	2	0.028985507246376812	0.00497512	TF:M08312	TF	Factor: GCMa:ER81; motif: ATRNGGGCGGAWGKN	8717	3160
9	FALSE	1	7414	69	54	0.782609	0.00728352	TF:M08313	TF	Factor: GCMa:PEA3; motif: ATRCGGGCGGAAGTR	8717	3162
9	FALSE	1	5157	69	37	0.5362318840579711	0.00717471	TF:M08313_1	TF	Factor: GCMa:PEA3; motif: ATRCGGGCGGAAGTR; match class: 1	8717	3163
9	FALSE	1	395	69	5	0.0724638	0.012658227848101266	TF:M08315	TF	Factor: GCMa:FIGLA; motif: CASSTGNACCCGCAY	8717	3166
9	FALSE	1	760	69	9	0.13043478260869565	0.011842105263157895	TF:M03824	TF	Factor: GCMb; motif: RCCCKCAT	8717	3244
9	FALSE	1	1009	69	10	0.14492753623188406	0.0099108	TF:M00634	TF	Factor: GCM; motif: CNNRCCCGCATD	8717	3246
9	FALSE	1	64	69	1	0.014492753623188406	0.015625	TF:M00634_1	TF	Factor: GCM; motif: CNNRCCCGCATD; match class: 1	8717	3247
9	FALSE	1	579	69	7	0.10144927536231885	0.012089810017271158	TF:M08884	TF	Factor: GCM; motif: NNNNATGMGGGN	8717	3248
9	FALSE	1	907	69	7	0.10144927536231885	0.00771775	TF:M07454	TF	Factor: Gli1; motif: TGGGTGGTCN	8717	3300
9	FALSE	1	1658	69	8	0.11594202898550725	0.00482509	TF:M01703	TF	Factor: Gli2; motif: GACCACCCANG	8717	3302
9	FALSE	1	815	69	7	0.10144927536231885	0.00858896	TF:M03902	TF	Factor: GLI2; motif: GCGACCACMCTR	8717	3306
9	FALSE	1	44	69	1	0.014492753623188406	0.022727272727272728	TF:M03902_1	TF	Factor: GLI2; motif: GCGACCACMCTR; match class: 1	8717	3307
9	FALSE	1	884	69	6	0.0869565	0.00678733	TF:M05331	TF	Factor: Gli2; motif: NTRAAGTAGGGTGGCCC	8717	3308
9	FALSE	1	1242	69	2	0.028985507246376812	0.00161031	TF:M07455	TF	Factor: Gli2; motif: NTGGGTGGTCNN	8717	3314
9	FALSE	1	1332	69	4	0.057971014492753624	0.003003	TF:M07291	TF	Factor: GLI2; motif: TGGGTGGTCNS	8717	3316
9	FALSE	1	937	69	1	0.014492753623188406	0.00106724	TF:M01596	TF	Factor: Gli3; motif: STGGGTGGYCY	8717	3318
9	FALSE	1	1555	69	8	0.11594202898550725	0.00514469	TF:M01704	TF	Factor: gli3; motif: GACCACCCANG	8717	3320
9	FALSE	1	507	69	2	0.028985507246376812	0.00394477	TF:M01657	TF	Factor: GLI3; motif: GTGGGTGGT	8717	3330
9	FALSE	1	5683	69	52	0.7536231884057971	0.0091501	TF:M10514	TF	Factor: GLI4; motif: RGGCCTTGAATGCCANGCYMA	8717	3334
9	FALSE	1	2707	69	21	0.30434782608695654	0.00775767	TF:M10514_1	TF	Factor: GLI4; motif: RGGCCTTGAATGCCANGCYMA; match class: 1	8717	3335
9	FALSE	1	272	69	4	0.057971014492753624	0.014705882352941176	TF:M12215	TF	Factor: GLIS1; motif: NACCCCCCACGNNGN	8717	3340
9	FALSE	1	282	69	3	0.043478260869565216	0.010638297872340425	TF:M12217	TF	Factor: GLIS2; motif: ACCCCCCRCGWNGC	8717	3346
9	FALSE	1	889	69	2	0.028985507246376812	0.00224972	TF:M01037	TF	Factor: GLI; motif: NBTGGGTGGTCN	8717	3350
9	FALSE	1	2574	69	17	0.2463768115942029	0.00660451	TF:M07292	TF	Factor: GLI; motif: NTGGGTGGTN	8717	3352
9	FALSE	1	1600	69	14	0.2028985507246377	0.00875	TF:M03871	TF	Factor: GLI; motif: MCVNNGACCACCCAV	8717	3354
9	FALSE	1	228	69	4	0.057971014492753624	0.017543859649122806	TF:M03871_1	TF	Factor: GLI; motif: MCVNNGACCACCCAV; match class: 1	8717	3355
9	FALSE	1	670	69	5	0.0724638	0.00746269	TF:M12005	TF	Factor: GMEB-1; motif: KNACGTNRNNACGTAN	8717	3356
9	FALSE	1	295	69	3	0.043478260869565216	0.010169491525423728	TF:M12005_1	TF	Factor: GMEB-1; motif: KNACGTNRNNACGTAN; match class: 1	8717	3357
9	FALSE	1	2656	69	22	0.3188405797101449	0.00828313	TF:M00205	TF	Factor: GR; motif: GGTACAANNTGTYCTK	8717	3372
9	FALSE	1	500	69	4	0.057971014492753624	0.008	TF:M00205_1	TF	Factor: GR; motif: GGTACAANNTGTYCTK; match class: 1	8717	3373
9	FALSE	1	154	69	1	0.014492753623188406	0.00649351	TF:M09772	TF	Factor: GRHL2; motif: NNNAAACCAGTTNNN	8717	3382
9	FALSE	1	840	69	6	0.0869565	0.00714286	TF:M07290_1	TF	Factor: GLI; motif: NGACCMCCCAN; match class: 1	8717	3299
9	FALSE	1	1317	69	12	0.17391304347826086	0.00911162	TF:M00789	TF	Factor: GATA; motif: WGATARN	8717	3126
9	FALSE	1	3181	69	27	0.391304	0.0084879	TF:M07290	TF	Factor: GLI; motif: NGACCMCCCAN	8717	3298
9	FALSE	1	1049	69	5	0.0724638	0.00476644	TF:M01702	TF	Factor: GLI1; motif: GACCACCCAMG	8717	3294
9	FALSE	1	45	69	2	0.028985507246376812	0.044444444444444446	TF:M11823	TF	Factor: GCNF; motif: NNCAAGKTCAAGKTCAN	8717	3254
9	FALSE	1	3971	69	33	0.4782608695652174	0.00831025	TF:M09727	TF	Factor: GEMIN3; motif: NCWGGRARRGRGNGNG	8717	3258
9	FALSE	1	1444	69	16	0.2318840579710145	0.0110803	TF:M09727_1	TF	Factor: GEMIN3; motif: NCWGGRARRGRGNGNG; match class: 1	8717	3259
9	FALSE	1	671	69	5	0.0724638	0.00745156	TF:M01058	TF	Factor: Gfi1b; motif: TAAATCACTGCW	8717	3260
9	FALSE	1	27	69	1	0.014492753623188406	0.037037037037037035	TF:M01058_1	TF	Factor: Gfi1b; motif: TAAATCACTGCW; match class: 1	8717	3261
9	FALSE	1	625	69	6	0.0869565	0.0096	TF:M09942	TF	Factor: gfi1b; motif: GCWSWGATTT	8717	3262
9	FALSE	1	600	69	4	0.057971014492753624	0.00666667	TF:M03825	TF	Factor: Gfi1b; motif: YYCAATCWSD	8717	3268
9	FALSE	1	398	69	5	0.0724638	0.0125628	TF:M00250	TF	Factor: Gfi-1; motif: NNNNNNNAAATCACWGYNNNNNNN	8717	3270
9	FALSE	1	10	69	1	0.014492753623188406	0.1	TF:M00250_1	TF	Factor: Gfi-1; motif: NNNNNNNAAATCACWGYNNNNNNN; match class: 1	8717	3271
9	FALSE	1	559	69	6	0.0869565	0.0107335	TF:M12612	TF	Factor: GFI1; motif: AAATCWSWGCN	8717	3276
9	FALSE	1	26	69	2	0.028985507246376812	0.0769231	TF:M12612_1	TF	Factor: GFI1; motif: AAATCWSWGCN; match class: 1	8717	3277
9	FALSE	1	257	69	1	0.014492753623188406	0.00389105	TF:M01067	TF	Factor: Gfi1; motif: NNAAATCANNGSN	8717	3278
9	FALSE	1	428	69	3	0.043478260869565216	0.00700935	TF:M02010	TF	Factor: Gfi1; motif: NAAATCNSNG	8717	3280
9	FALSE	1	4742	69	32	0.463768	0.00674821	TF:M01588	TF	Factor: GKLF; motif: GCCMCRCCCNNN	8717	3284
9	FALSE	1	2300	69	11	0.15942028985507245	0.00478261	TF:M01588_1	TF	Factor: GKLF; motif: GCCMCRCCCNNN; match class: 1	8717	3285
9	FALSE	1	2880	69	22	0.3188405797101449	0.00763889	TF:M09971	TF	Factor: GKLF; motif: WGGGYGKGGC	8717	3286
9	FALSE	1	739	69	4	0.057971014492753624	0.00541272	TF:M09971_1	TF	Factor: GKLF; motif: WGGGYGKGGC; match class: 1	8717	3287
9	FALSE	1	6124	69	53	0.7681159420289855	0.00865447	TF:M07040	TF	Factor: GKLF; motif: NNRRGRRNGNSNNN	8717	3288
9	FALSE	1	4027	69	40	0.5797101449275363	0.00993295	TF:M07040_1	TF	Factor: GKLF; motif: NNRRGRRNGNSNNN; match class: 1	8717	3289
9	FALSE	1	7074	69	59	0.855072	0.0083404	TF:M07289	TF	Factor: GKLF; motif: NNNRGGNGNGGSN	8717	3290
9	FALSE	1	5238	69	53	0.7681159420289855	0.010118365788468881	TF:M07289_1	TF	Factor: GKLF; motif: NNNRGGNGNGGSN; match class: 1	8717	3291
9	FALSE	1	7026	69	63	0.9130434782608695	0.0089667	TF:M01835	TF	Factor: GKLF; motif: CCTCCYN	8717	3292
9	FALSE	1	4592	69	49	0.7101449275362319	0.010670731707317074	TF:M01835_1	TF	Factor: GKLF; motif: CCTCCYN; match class: 1	8717	3293
9	FALSE	1	789	69	2	0.028985507246376812	0.00253485	TF:M01042	TF	Factor: GLI1; motif: GACCACCCAV	8717	3296
9	FALSE	1	165	69	1	0.014492753623188406	0.00606061	TF:M00203_1	TF	Factor: GATA-X; motif: NGATAAGNMNN; match class: 1	8717	3125
9	FALSE	1	1438	69	13	0.18840579710144928	0.00904033	TF:M00203	TF	Factor: GATA-X; motif: NGATAAGNMNN	8717	3124
9	FALSE	1	520	69	3	0.043478260869565216	0.00576923	TF:M13126_1	TF	Factor: GATAD2B; motif: NNCTGNMCTTTGNNCNN; match class: 1	8717	3123
9	FALSE	1	56	69	2	0.028985507246376812	0.0357143	TF:M02004_1	TF	Factor: GATA-1; motif: NNNNNWGATARNNNN; match class: 1	8717	3025
9	FALSE	1	1493	69	11	0.15942028985507245	0.00736772	TF:M00076	TF	Factor: GATA-2; motif: NNNGATRNNN	8717	3026
9	FALSE	1	792	69	9	0.13043478260869565	0.011363636363636364	TF:M00348	TF	Factor: GATA-2; motif: NNWGATAASA	8717	3028
9	FALSE	1	56	69	2	0.028985507246376812	0.0357143	TF:M00348_1	TF	Factor: GATA-2; motif: NNWGATAASA; match class: 1	8717	3029
9	FALSE	1	1530	69	15	0.21739130434782608	0.00980392	TF:M00349	TF	Factor: GATA-2; motif: ASAGATAANA	8717	3030
9	FALSE	1	213	69	3	0.043478260869565216	0.014084507042253521	TF:M00349_1	TF	Factor: GATA-2; motif: ASAGATAANA; match class: 1	8717	3031
9	FALSE	1	1478	69	10	0.14492753623188406	0.0067659	TF:M07213	TF	Factor: GATA2; motif: NNNTTCTTATCTSN	8717	3032
9	FALSE	1	134	69	2	0.028985507246376812	0.014925373134328358	TF:M07213_1	TF	Factor: GATA2; motif: NNNTTCTTATCTSN; match class: 1	8717	3033
9	FALSE	1	1163	69	10	0.14492753623188406	0.00859845	TF:M09622	TF	Factor: GATA-2; motif: NSAGATAAGNN	8717	3034
9	FALSE	1	80	69	1	0.014492753623188406	0.0125	TF:M09622_1	TF	Factor: GATA-2; motif: NSAGATAAGNN; match class: 1	8717	3035
9	FALSE	1	481	69	6	0.0869565	0.012474012474012475	TF:M09807	TF	Factor: GATA2; motif: NNCTTATCTNN	8717	3036
9	FALSE	1	21	69	1	0.014492753623188406	0.047619047619047616	TF:M09807_1	TF	Factor: GATA2; motif: NNCTTATCTNN; match class: 1	8717	3037
9	FALSE	1	1108	69	6	0.0869565	0.00541516	TF:M09937	TF	Factor: GATA-2; motif: NTGNNNNNNNNAGATAAGN	8717	3038
9	FALSE	1	103	69	1	0.014492753623188406	0.00970874	TF:M09937_1	TF	Factor: GATA-2; motif: NTGNNNNNNNNAGATAAGN; match class: 1	8717	3039
9	FALSE	1	472	69	3	0.043478260869565216	0.00635593	TF:M12190	TF	Factor: GATA-2; motif: NWGATAASN	8717	3040
9	FALSE	1	668	69	3	0.043478260869565216	0.00449102	TF:M12191	TF	Factor: GATA-2; motif: NNGATAASN	8717	3042
9	FALSE	1	1271	69	12	0.17391304347826086	0.00944138	TF:M12611	TF	Factor: GATA2; motif: NNCTTATCTS	8717	3044
9	FALSE	1	96	69	1	0.014492753623188406	0.010416666666666666	TF:M12611_1	TF	Factor: GATA2; motif: NNCTTATCTS; match class: 1	8717	3045
9	FALSE	1	697	69	9	0.13043478260869565	0.0129125	TF:M01877	TF	Factor: GATA-2; motif: GATAANN	8717	3046
9	FALSE	1	580	69	2	0.028985507246376812	0.00344828	TF:M00077	TF	Factor: GATA-3; motif: NNGATARNG	8717	3048
9	FALSE	1	832	69	6	0.0869565	0.00721154	TF:M00350	TF	Factor: GATA-3; motif: NGAGATAANA	8717	3050
9	FALSE	1	61	69	1	0.014492753623188406	0.0163934	TF:M00350_1	TF	Factor: GATA-3; motif: NGAGATAANA; match class: 1	8717	3051
9	FALSE	1	977	69	9	0.13043478260869565	0.00921187	TF:M00351	TF	Factor: GATA-3; motif: ANAGATMWWA	8717	3052
9	FALSE	1	880	69	8	0.11594202898550725	0.00909091	TF:M02004	TF	Factor: GATA-1; motif: NNNNNWGATARNNNN	8717	3024
9	FALSE	1	1680	69	13	0.18840579710144928	0.0077381	TF:M03997	TF	Factor: GATA3; motif: NGATAANN	8717	3054
9	FALSE	1	229	69	3	0.043478260869565216	0.013100436681222707	TF:M09936_1	TF	Factor: GATA-1; motif: NTGNNNNNNNNAGATAAGN; match class: 1	8717	3023
9	FALSE	1	353	69	5	0.0724638	0.014164305949008499	TF:M09621_1	TF	Factor: GATA-1; motif: NTGNNNNNNNSAGATAAGR; match class: 1	8717	3021
9	FALSE	1	5990	69	38	0.5507246376811594	0.00634391	TF:M01660	TF	Factor: GABP-alpha; motif: CTTCCK	8717	2992
9	FALSE	1	3192	69	14	0.2028985507246377	0.00438596	TF:M01660_1	TF	Factor: GABP-alpha; motif: CTTCCK; match class: 1	8717	2993
9	FALSE	1	1226	69	11	0.15942028985507245	0.00897227	TF:M09843	TF	Factor: GABPBETA; motif: YCACTTCCKGN	8717	2994
9	FALSE	1	48	69	2	0.028985507246376812	0.041666666666666664	TF:M13133	TF	Factor: GABPBETA; motif: NGMTGATGCAAYN	8717	2996
9	FALSE	1	1210	69	6	0.0869565	0.00495868	TF:M01876	TF	Factor: GABP-beta; motif: ASMGGAAGKGN	8717	2998
9	FALSE	1	4319	69	34	0.4927536231884058	0.00787219	TF:M00341	TF	Factor: GABP; motif: VCCGGAAGNGCR	8717	3000
9	FALSE	1	1348	69	12	0.17391304347826086	0.00890208	TF:M00341_1	TF	Factor: GABP; motif: VCCGGAAGNGCR; match class: 1	8717	3001
9	FALSE	1	1870	69	6	0.0869565	0.00320856	TF:M01258	TF	Factor: GABP; motif: CACTTCCGGNNN	8717	3002
9	FALSE	1	623	69	9	0.13043478260869565	0.014446227929373997	TF:M01209	TF	Factor: GAF; motif: CRNATTCCYNK	8717	3004
9	FALSE	1	3332	69	21	0.30434782608695654	0.00630252	TF:M00075	TF	Factor: GATA-1; motif: SNNGATNNNN	8717	3006
9	FALSE	1	806	69	7	0.10144927536231885	0.00868486	TF:M00075_1	TF	Factor: GATA-1; motif: SNNGATNNNN; match class: 1	8717	3007
9	FALSE	1	1583	69	13	0.18840579710144928	0.00821226	TF:M00126	TF	Factor: GATA-1; motif: NNNNNGATANKGGN	8717	3008
9	FALSE	1	956	69	9	0.13043478260869565	0.00941423	TF:M00128	TF	Factor: GATA-1; motif: NNCWGATARNNNN	8717	3010
9	FALSE	1	80	69	1	0.014492753623188406	0.0125	TF:M00128_1	TF	Factor: GATA-1; motif: NNCWGATARNNNN; match class: 1	8717	3011
9	FALSE	1	1730	69	9	0.13043478260869565	0.00520231	TF:M00346	TF	Factor: GATA-1; motif: NCWGATAACA	8717	3012
9	FALSE	1	244	69	4	0.057971014492753624	0.0163934	TF:M00346_1	TF	Factor: GATA-1; motif: NCWGATAACA; match class: 1	8717	3013
9	FALSE	1	1707	69	14	0.2028985507246377	0.00820152	TF:M00347	TF	Factor: GATA-1; motif: MNAGATAANR	8717	3014
9	FALSE	1	257	69	4	0.057971014492753624	0.0155642	TF:M00347_1	TF	Factor: GATA-1; motif: MNAGATAANR; match class: 1	8717	3015
9	FALSE	1	1333	69	12	0.17391304347826086	0.00900225	TF:M04713	TF	Factor: GATA-1; motif: CCTTATCTS	8717	3016
9	FALSE	1	116	69	1	0.014492753623188406	0.00862069	TF:M04713_1	TF	Factor: GATA-1; motif: CCTTATCTS; match class: 1	8717	3017
9	FALSE	1	1317	69	12	0.17391304347826086	0.00911162	TF:M08765	TF	Factor: GATA-1; motif: NGATAAN	8717	3018
9	FALSE	1	112	69	1	0.014492753623188406	0.00892857	TF:M08765_1	TF	Factor: GATA-1; motif: NGATAAN; match class: 1	8717	3019
9	FALSE	1	2213	69	18	0.2608695652173913	0.00813376	TF:M09621	TF	Factor: GATA-1; motif: NTGNNNNNNNSAGATAAGR	8717	3020
9	FALSE	1	1768	69	13	0.18840579710144928	0.00735294	TF:M09936	TF	Factor: GATA-1; motif: NTGNNNNNNNNAGATAAGN	8717	3022
9	FALSE	1	380	69	1	0.014492753623188406	0.00263158	TF:M11415_1	TF	Factor: GABP-alpha; motif: NRCCGGAAGTN; match class: 1	8717	2989
9	FALSE	1	207	69	3	0.043478260869565216	0.014492753623188406	TF:M03997_1	TF	Factor: GATA3; motif: NGATAANN; match class: 1	8717	3055
9	FALSE	1	112	69	1	0.014492753623188406	0.00892857	TF:M07214_1	TF	Factor: GATA3; motif: AGATAAGA; match class: 1	8717	3057
9	FALSE	1	1431	69	11	0.15942028985507245	0.00768693	TF:M05445	TF	Factor: GATA-5; motif: TTAMCAR	8717	3086
9	FALSE	1	162	69	2	0.028985507246376812	0.012345679012345678	TF:M05445_1	TF	Factor: GATA-5; motif: TTAMCAR; match class: 1	8717	3087
9	FALSE	1	79	69	1	0.014492753623188406	0.012658227848101266	TF:M12201	TF	Factor: GATA-5; motif: NGATAASGATCT	8717	3094
9	FALSE	1	99	69	2	0.028985507246376812	0.020202020202020204	TF:M12205	TF	Factor: GATA-5; motif: WGATAACGATCT	8717	3100
9	FALSE	1	3644	69	26	0.37681159420289856	0.00713502	TF:M02006	TF	Factor: GATA-5; motif: TATCTN	8717	3102
9	FALSE	1	1054	69	14	0.2028985507246377	0.013282732447817837	TF:M02006_1	TF	Factor: GATA-5; motif: TATCTN; match class: 1	8717	3103
9	FALSE	1	1217	69	12	0.17391304347826086	0.00986031	TF:M09624	TF	Factor: GATA-6; motif: NNNAGATAAGAWAN	8717	3106
9	FALSE	1	97	69	1	0.014492753623188406	0.010309278350515464	TF:M09624_1	TF	Factor: GATA-6; motif: NNNAGATAAGAWAN; match class: 1	8717	3107
9	FALSE	1	1109	69	11	0.15942028985507245	0.00991885	TF:M09771	TF	Factor: GATA6; motif: NNNAGATAAGANN	8717	3108
9	FALSE	1	75	69	1	0.014492753623188406	0.013333333333333334	TF:M09771_1	TF	Factor: GATA6; motif: NNNAGATAAGANN; match class: 1	8717	3109
9	FALSE	1	1086	69	9	0.13043478260869565	0.00828729	TF:M09940	TF	Factor: GATA-6; motif: NNAGATAAGANAA	8717	3110
9	FALSE	1	72	69	1	0.014492753623188406	0.013888888888888888	TF:M09940_1	TF	Factor: GATA-6; motif: NNAGATAAGANAA; match class: 1	8717	3111
9	FALSE	1	1607	69	16	0.2318840579710145	0.00995644	TF:M12208	TF	Factor: GATA-6; motif: WGATAACGATCW	8717	3112
9	FALSE	1	374	69	1	0.014492753623188406	0.0026738	TF:M12208_1	TF	Factor: GATA-6; motif: WGATAACGATCW; match class: 1	8717	3113
9	FALSE	1	793	69	8	0.11594202898550725	0.0100883	TF:M12209	TF	Factor: GATA-6; motif: NGATAACGATCN	8717	3114
9	FALSE	1	67	69	1	0.014492753623188406	0.014925373134328358	TF:M12209_1	TF	Factor: GATA-6; motif: NGATAACGATCN; match class: 1	8717	3115
9	FALSE	1	1488	69	14	0.2028985507246377	0.0094086	TF:M12571	TF	Factor: GATA6; motif: NNNTCTTATCTNN	8717	3116
9	FALSE	1	145	69	3	0.043478260869565216	0.020689655172413793	TF:M12571_1	TF	Factor: GATA6; motif: NNNTCTTATCTNN; match class: 1	8717	3117
9	FALSE	1	1317	69	12	0.17391304347826086	0.00911162	TF:M03216	TF	Factor: GATA-6; motif: AGATAAN	8717	3118
9	FALSE	1	112	69	1	0.014492753623188406	0.00892857	TF:M03216_1	TF	Factor: GATA-6; motif: AGATAAN; match class: 1	8717	3119
9	FALSE	1	6496	69	52	0.7536231884057971	0.00800493	TF:M09726	TF	Factor: GATAD2A; motif: CCTKTG	8717	3120
9	FALSE	1	3568	69	25	0.36231884057971014	0.00700673	TF:M09726_1	TF	Factor: GATAD2A; motif: CCTKTG; match class: 1	8717	3121
9	FALSE	1	2646	69	19	0.2753623188405797	0.00718065	TF:M13126	TF	Factor: GATAD2B; motif: NNCTGNMCTTTGNNCNN	8717	3122
9	FALSE	1	15	69	1	0.014492753623188406	0.0666667	TF:M03999_1	TF	Factor: GATA5; motif: WGATAANN; match class: 1	8717	3085
9	FALSE	1	1315	69	12	0.17391304347826086	0.00912548	TF:M07214	TF	Factor: GATA3; motif: AGATAAGA	8717	3056
9	FALSE	1	385	69	5	0.0724638	0.012987012987012988	TF:M03999	TF	Factor: GATA5; motif: WGATAANN	8717	3084
9	FALSE	1	1885	69	17	0.2463768115942029	0.00901857	TF:M03549	TF	Factor: GATA-4; motif: AGATAAN	8717	3082
9	FALSE	1	1680	69	13	0.18840579710144928	0.0077381	TF:M08918	TF	Factor: GATA-3; motif: WGATAASN	8717	3058
9	FALSE	1	207	69	3	0.043478260869565216	0.014492753623188406	TF:M08918_1	TF	Factor: GATA-3; motif: WGATAASN; match class: 1	8717	3059
9	FALSE	1	384	69	3	0.043478260869565216	0.0078125	TF:M09623	TF	Factor: GATA-3; motif: NNAGATAANAW	8717	3060
9	FALSE	1	15	69	1	0.014492753623188406	0.0666667	TF:M09623_1	TF	Factor: GATA-3; motif: NNAGATAANAW; match class: 1	8717	3061
9	FALSE	1	1176	69	11	0.15942028985507245	0.00935374	TF:M09938	TF	Factor: GATA-3; motif: NNAGATAANAN	8717	3062
9	FALSE	1	126	69	3	0.043478260869565216	0.023809523809523808	TF:M09938_1	TF	Factor: GATA-3; motif: NNAGATAANAN; match class: 1	8717	3063
9	FALSE	1	1863	69	17	0.2463768115942029	0.00912507	TF:M12192	TF	Factor: GATA-3; motif: AGATAACGATCW	8717	3064
9	FALSE	1	370	69	2	0.028985507246376812	0.00540541	TF:M12192_1	TF	Factor: GATA-3; motif: AGATAACGATCW; match class: 1	8717	3065
9	FALSE	1	2412	69	19	0.2753623188405797	0.00787728	TF:M12193	TF	Factor: GATA-3; motif: AGATAAGATCT	8717	3066
9	FALSE	1	511	69	3	0.043478260869565216	0.00587084	TF:M12193_1	TF	Factor: GATA-3; motif: AGATAAGATCT; match class: 1	8717	3067
9	FALSE	1	1334	69	11	0.15942028985507245	0.00824588	TF:M12194	TF	Factor: GATA-3; motif: MGATAACGATCT	8717	3068
9	FALSE	1	168	69	1	0.014492753623188406	0.00595238	TF:M12194_1	TF	Factor: GATA-3; motif: MGATAACGATCT; match class: 1	8717	3069
9	FALSE	1	1467	69	14	0.2028985507246377	0.00954329	TF:M12195	TF	Factor: GATA-3; motif: MGATAASATCT	8717	3070
9	FALSE	1	169	69	2	0.028985507246376812	0.011834319526627219	TF:M12195_1	TF	Factor: GATA-3; motif: MGATAASATCT; match class: 1	8717	3071
9	FALSE	1	4127	69	32	0.463768	0.00775382	TF:M01878	TF	Factor: GATA-3; motif: AGATAA	8717	3072
9	FALSE	1	1486	69	10	0.14492753623188406	0.00672948	TF:M01878_1	TF	Factor: GATA-3; motif: AGATAA; match class: 1	8717	3073
9	FALSE	1	385	69	5	0.0724638	0.012987012987012988	TF:M03998	TF	Factor: GATA4; motif: WGATAANN	8717	3074
9	FALSE	1	15	69	1	0.014492753623188406	0.0666667	TF:M03998_1	TF	Factor: GATA4; motif: WGATAANN; match class: 1	8717	3075
9	FALSE	1	340	69	5	0.0724638	0.014705882352941176	TF:M09939	TF	Factor: GATA-4; motif: NNAGATAAGA	8717	3076
9	FALSE	1	12	69	1	0.014492753623188406	0.0833333	TF:M09939_1	TF	Factor: GATA-4; motif: NNAGATAAGA; match class: 1	8717	3077
9	FALSE	1	1146	69	6	0.0869565	0.0052356	TF:M12207	TF	Factor: GATA-4; motif: NNGATAASNN	8717	3078
9	FALSE	1	102	69	3	0.043478260869565216	0.029411764705882353	TF:M12207_1	TF	Factor: GATA-4; motif: NNGATAASNN; match class: 1	8717	3079
9	FALSE	1	534	69	2	0.028985507246376812	0.00374532	TF:M12520	TF	Factor: GATA4; motif: NNCCTTATCTNN	8717	3080
9	FALSE	1	305	69	4	0.057971014492753624	0.013114754098360656	TF:M03549_1	TF	Factor: GATA-4; motif: AGATAAN; match class: 1	8717	3083
9	FALSE	1	338	69	6	0.0869565	0.0177515	TF:M11552	TF	Factor: FOXD2; motif: NYWANGTAAACAN	8717	2666
9	FALSE	1	926	69	13	0.18840579710144928	0.014038876889848811	TF:M11550	TF	Factor: FOXD2; motif: GYTRNGTMAACAN	8717	2662
9	FALSE	1	198	69	1	0.014492753623188406	0.00505051	TF:M04239_1	TF	Factor: FOXD2; motif: GTAAACA; match class: 1	8717	2659
9	FALSE	1	1343	69	9	0.13043478260869565	0.00670141	TF:M07210	TF	Factor: ESR2; motif: AGGTCASNNTGNCCY	8717	2162
9	FALSE	1	143	69	1	0.014492753623188406	0.00699301	TF:M07210_1	TF	Factor: ESR2; motif: AGGTCASNNTGNCCY; match class: 1	8717	2163
9	FALSE	1	2556	69	26	0.37681159420289856	0.010172143974960876	TF:M09610	TF	Factor: ER-beta; motif: NRGGTCANKSTGACCTNN	8717	2164
9	FALSE	1	635	69	10	0.14492753623188406	0.015748031496062992	TF:M09610_1	TF	Factor: ER-beta; motif: NRGGTCANKSTGACCTNN; match class: 1	8717	2165
9	FALSE	1	4615	69	38	0.5507246376811594	0.00823402	TF:M09910	TF	Factor: ER-beta; motif: RGGTCASCNTGMCCY	8717	2166
9	FALSE	1	1975	69	20	0.2898550724637681	0.010126582278481013	TF:M09910_1	TF	Factor: ER-beta; motif: RGGTCASCNTGMCCY; match class: 1	8717	2167
9	FALSE	1	675	69	4	0.057971014492753624	0.00592593	TF:M04456	TF	Factor: ESRRA; motif: NTCAAGGTCAN	8717	2168
9	FALSE	1	1466	69	14	0.2028985507246377	0.0095498	TF:M04457	TF	Factor: ESRRA; motif: AAGGTCATNCAAGGTCA	8717	2170
9	FALSE	1	143	69	2	0.028985507246376812	0.013986013986013986	TF:M04457_1	TF	Factor: ESRRA; motif: AAGGTCATNCAAGGTCA; match class: 1	8717	2171
9	FALSE	1	4869	69	32	0.463768	0.00657219	TF:M04458	TF	Factor: ESRRA; motif: CAAGGTCANNYSAAGGTCA	8717	2172
9	FALSE	1	271	69	4	0.057971014492753624	0.014760147601476014	TF:M02377_1	TF	Factor: ESR2; motif: NNRGGTCANNNTGMCCTN; match class: 1	8717	2161
9	FALSE	1	1832	69	12	0.17391304347826086	0.00655022	TF:M04458_1	TF	Factor: ESRRA; motif: CAAGGTCANNYSAAGGTCA; match class: 1	8717	2173
9	FALSE	1	116	69	1	0.014492753623188406	0.00862069	TF:M04873_1	TF	Factor: ERR1; motif: NTGACCTTGRNN; match class: 1	8717	2175
9	FALSE	1	731	69	5	0.0724638	0.00683995	TF:M07402	TF	Factor: ESRRA; motif: YCAAGGTCACN	8717	2176
9	FALSE	1	481	69	4	0.057971014492753624	0.00831601	TF:M09908	TF	Factor: ERR1; motif: NYCAAGGTCANNNNN	8717	2178
9	FALSE	1	763	69	6	0.0869565	0.0078637	TF:M11832	TF	Factor: ERR1; motif: NNSAAGGTCRN	8717	2180
9	FALSE	1	582	69	4	0.057971014492753624	0.00687285	TF:M11833	TF	Factor: ERR1; motif: NNCAAGGTCAN	8717	2182
9	FALSE	1	609	69	4	0.057971014492753624	0.00656814	TF:M11834	TF	Factor: ERR1; motif: NTCAAGGTCAN	8717	2184
9	FALSE	1	711	69	6	0.0869565	0.00843882	TF:M11835	TF	Factor: ERR1; motif: NNCAAGGTCAN	8717	2186
9	FALSE	1	676	69	4	0.057971014492753624	0.00591716	TF:M12538	TF	Factor: ESRRA; motif: NNTCAAGGTCANN	8717	2188
9	FALSE	1	153	69	1	0.014492753623188406	0.00653595	TF:M11836	TF	Factor: ERR2; motif: NNCAAGGTCAN	8717	2192
9	FALSE	1	471	69	5	0.0724638	0.010615711252653927	TF:M11838	TF	Factor: ERR3; motif: NNSAAGGTCRN	8717	2200
9	FALSE	1	1296	69	9	0.13043478260869565	0.00694444	TF:M04873	TF	Factor: ERR1; motif: NTGACCTTGRNN	8717	2174
9	FALSE	1	1455	69	10	0.14492753623188406	0.00687285	TF:M02377	TF	Factor: ESR2; motif: NNRGGTCANNNTGMCCTN	8717	2160
9	FALSE	1	1345	69	5	0.0724638	0.00371747	TF:M12602	TF	Factor: ESR1; motif: STGACCTN	8717	2158
9	FALSE	1	686	69	7	0.10144927536231885	0.0102041	TF:M11845_1	TF	Factor: ER-alpha; motif: NAGGTCANSNTGACCYN; match class: 1	8717	2157
9	FALSE	1	1344	69	7	0.10144927536231885	0.00520833	TF:M09902	TF	Factor: ESE-1; motif: NNANVAGGAAGTNN	8717	2132
9	FALSE	1	4160	69	23	0.3333333333333333	0.00552885	TF:M01214	TF	Factor: ESE-1; motif: NSMGGAARTN	8717	2134
9	FALSE	1	1407	69	3	0.043478260869565216	0.0021322	TF:M01214_1	TF	Factor: ESE-1; motif: NSMGGAARTN; match class: 1	8717	2135
9	FALSE	1	1034	69	9	0.13043478260869565	0.00870406	TF:M07285	TF	Factor: ESE-1; motif: CAGGAARNN	8717	2136
9	FALSE	1	61	69	1	0.014492753623188406	0.0163934	TF:M07285_1	TF	Factor: ESE-1; motif: CAGGAARNN; match class: 1	8717	2137
9	FALSE	1	1943	69	20	0.2898550724637681	0.010293360782295419	TF:M02261	TF	Factor: ESR1; motif: NNNNMAGGTCACCCTGACCY	8717	2138
9	FALSE	1	968	69	9	0.13043478260869565	0.00929752	TF:M02261_1	TF	Factor: ESR1; motif: NNNNMAGGTCACCCTGACCY; match class: 1	8717	2139
9	FALSE	1	1201	69	11	0.15942028985507245	0.00915903	TF:M04455	TF	Factor: ESR1; motif: NRGGTCACNRTGACCTK	8717	2140
9	FALSE	1	579	69	8	0.11594202898550725	0.013816925734024179	TF:M04455_1	TF	Factor: ESR1; motif: NRGGTCACNRTGACCTK; match class: 1	8717	2141
9	FALSE	1	1800	69	14	0.2028985507246377	0.00777778	TF:M04738	TF	Factor: ER-alpha; motif: AGGTCANMNTGACC	8717	2142
9	FALSE	1	327	69	2	0.028985507246376812	0.00611621	TF:M04738_1	TF	Factor: ER-alpha; motif: AGGTCANMNTGACC; match class: 1	8717	2143
9	FALSE	1	1699	69	11	0.15942028985507245	0.0064744	TF:M04881	TF	Factor: ER-alpha; motif: ARGSTGACC	8717	2144
9	FALSE	1	226	69	2	0.028985507246376812	0.00884956	TF:M04881_1	TF	Factor: ER-alpha; motif: ARGSTGACC; match class: 1	8717	2145
9	FALSE	1	838	69	6	0.0869565	0.0071599	TF:M09609	TF	Factor: ER-alpha; motif: NNAGGTCANNNTGNCCN	8717	2146
9	FALSE	1	2945	69	26	0.37681159420289856	0.00882852	TF:M09909	TF	Factor: ER-alpha; motif: AGGTCASMNTGACCY	8717	2148
9	FALSE	1	986	69	10	0.14492753623188406	0.010141987829614604	TF:M09909_1	TF	Factor: ER-alpha; motif: AGGTCASMNTGACCY; match class: 1	8717	2149
9	FALSE	1	1686	69	16	0.2318840579710145	0.00948992	TF:M11842	TF	Factor: ER-alpha; motif: NAGGTCAYSGYGACCTN	8717	2150
9	FALSE	1	687	69	6	0.0869565	0.00873362	TF:M11842_1	TF	Factor: ER-alpha; motif: NAGGTCAYSGYGACCTN; match class: 1	8717	2151
9	FALSE	1	1529	69	11	0.15942028985507245	0.00719424	TF:M11843	TF	Factor: ER-alpha; motif: NAGGTCACSGTGACCTN	8717	2152
9	FALSE	1	1037	69	9	0.13043478260869565	0.00867888	TF:M11843_1	TF	Factor: ER-alpha; motif: NAGGTCACSGTGACCTN; match class: 1	8717	2153
9	FALSE	1	2437	69	24	0.34782608695652173	0.00984817	TF:M11844	TF	Factor: ER-alpha; motif: NAGGTCACSGYGACCTN	8717	2154
9	FALSE	1	1058	69	11	0.15942028985507245	0.010396975425330813	TF:M11844_1	TF	Factor: ER-alpha; motif: NAGGTCACSGYGACCTN; match class: 1	8717	2155
9	FALSE	1	1584	69	17	0.2463768115942029	0.010732323232323232	TF:M11845	TF	Factor: ER-alpha; motif: NAGGTCANSNTGACCYN	8717	2156
9	FALSE	1	597	69	6	0.0869565	0.010050251256281407	TF:M11839	TF	Factor: ERR3; motif: NNSAAGGTCAN	8717	2202
9	FALSE	1	490	69	5	0.0724638	0.0102041	TF:M11840	TF	Factor: ERR3; motif: NNSAAGGTCRN	8717	2204
9	FALSE	1	325	69	5	0.0724638	0.015384615384615385	TF:M11841	TF	Factor: ERR3; motif: NNSAAGGTCAN	8717	2206
9	FALSE	1	1207	69	7	0.10144927536231885	0.0057995	TF:M04319	TF	Factor: ESX1; motif: NNYAATTANN	8717	2208
9	FALSE	1	6914	69	50	0.7246376811594203	0.0072317	TF:M11417_1	TF	Factor: c-Ets-2; motif: NACCGGAAGYRCTTCCGGTN; match class: 1	8717	2239
9	FALSE	1	1523	69	14	0.2028985507246377	0.00919238	TF:M07379	TF	Factor: c-Ets-2; motif: NNCTTCCTNNN	8717	2240
9	FALSE	1	147	69	1	0.014492753623188406	0.00680272	TF:M07379_1	TF	Factor: c-Ets-2; motif: NNCTTCCTNNN; match class: 1	8717	2241
9	FALSE	1	4421	69	37	0.5362318840579711	0.00836915	TF:M01207	TF	Factor: c-Ets-2; motif: CTTCCTG	8717	2242
9	FALSE	1	1428	69	19	0.2753623188405797	0.0133053	TF:M01207_1	TF	Factor: c-Ets-2; motif: CTTCCTG; match class: 1	8717	2243
9	FALSE	1	1376	69	13	0.18840579710144928	0.00944767	TF:M08881	TF	Factor: ETSLIKE; motif: NACTTCCTNN	8717	2244
9	FALSE	1	135	69	1	0.014492753623188406	0.00740741	TF:M08881_1	TF	Factor: ETSLIKE; motif: NACTTCCTNN; match class: 1	8717	2245
9	FALSE	1	2221	69	19	0.2753623188405797	0.00855471	TF:M00340	TF	Factor: c-Ets; motif: KRCAGGAARTRNKT	8717	2246
9	FALSE	1	373	69	8	0.11594202898550725	0.021447721179624665	TF:M00340_1	TF	Factor: c-Ets; motif: KRCAGGAARTRNKT; match class: 1	8717	2247
9	FALSE	1	1746	69	15	0.21739130434782608	0.00859107	TF:M00771	TF	Factor: Ets; motif: ANNCACTTCCTG	8717	2248
9	FALSE	1	206	69	2	0.028985507246376812	0.00970874	TF:M00771_1	TF	Factor: Ets; motif: ANNCACTTCCTG; match class: 1	8717	2249
9	FALSE	1	1032	69	8	0.11594202898550725	0.00775194	TF:M00971	TF	Factor: Ets; motif: ACTTCCTS	8717	2250
9	FALSE	1	640	69	1	0.014492753623188406	0.0015625	TF:M03979	TF	Factor: ETV1; motif: ACCGGAAGTN	8717	2252
9	FALSE	1	660	69	5	0.0724638	0.00757576	TF:M12555	TF	Factor: ETV1; motif: NNACAGGAAGTGNN	8717	2254
9	FALSE	1	3777	69	29	0.42028985507246375	0.00767805	TF:M08246	TF	Factor: ER71:C/EBPdelta; motif: NNCGGAWRTTRCGYAAN	8717	2258
9	FALSE	1	1021	69	3	0.043478260869565216	0.0029383	TF:M08246_1	TF	Factor: ER71:C/EBPdelta; motif: NNCGGAWRTTRCGYAAN; match class: 1	8717	2259
9	FALSE	1	249	69	1	0.014492753623188406	0.00401606	TF:M08545	TF	Factor: ER71:Dlx-3; motif: RNCGGAARNNNNYAATTA	8717	2264
9	FALSE	1	86	69	1	0.014492753623188406	0.011627906976744186	TF:M08253	TF	Factor: ER71:FIGLA; motif: RSCGGAARCAGSTGNN	8717	2276
9	FALSE	1	278	69	3	0.043478260869565216	0.0107914	TF:M08254	TF	Factor: ER71:FOXI1; motif: NGTAAACAGGAAGYN	8717	2278
9	FALSE	1	499	69	3	0.043478260869565216	0.00601202	TF:M08256	TF	Factor: ER71:FOXI1; motif: RCCGGAARTRTMMACAN	8717	2280
9	FALSE	1	94	69	1	0.014492753623188406	0.010638297872340425	TF:M08258	TF	Factor: ER71:FOXI1; motif: TGTTKACGGAAGTN	8717	2284
9	FALSE	1	112	69	2	0.028985507246376812	0.017857142857142856	TF:M08557	TF	Factor: ER71:HOXA2; motif: RCCGGAAGNNNNNNNMATTA	8717	2292
9	FALSE	1	7202	69	55	0.7971014492753623	0.00763677	TF:M08266	TF	Factor: ER71:Pax-5; motif: ACCGGAACYACGCWTSANTG	8717	2306
9	FALSE	1	7042	69	51	0.7391304347826086	0.00724226	TF:M11417	TF	Factor: c-Ets-2; motif: NACCGGAAGYRCTTCCGGTN	8717	2238
9	FALSE	1	1407	69	3	0.043478260869565216	0.0021322	TF:M02055_1	TF	Factor: ESE-1; motif: NSMGGAARTN; match class: 1	8717	2131
9	FALSE	1	397	69	4	0.057971014492753624	0.010075566750629723	TF:M09912_1	TF	Factor: c-Ets-2; motif: NNNRGGAARNRRR; match class: 1	8717	2237
9	FALSE	1	1875	69	6	0.0869565	0.0032	TF:M08759_1	TF	Factor: c-Ets-2; motif: NCCGGAAGTG; match class: 1	8717	2235
9	FALSE	1	99	69	1	0.014492753623188406	0.010101010101010102	TF:M10964	TF	Factor: ESX1L; motif: YYAATTAN	8717	2210
9	FALSE	1	99	69	1	0.014492753623188406	0.010101010101010102	TF:M10964_1	TF	Factor: ESX1L; motif: YYAATTAN; match class: 1	8717	2211
9	FALSE	1	1314	69	10	0.14492753623188406	0.00761035	TF:M10965	TF	Factor: ESX1L; motif: NYAATTAN	8717	2212
9	FALSE	1	209	69	2	0.028985507246376812	0.00956938	TF:M10966	TF	Factor: ESX1L; motif: YYAATTAN	8717	2214
9	FALSE	1	302	69	3	0.043478260869565216	0.00993377	TF:M10967	TF	Factor: ESX1L; motif: NYAATTAN	8717	2216
9	FALSE	1	103	69	1	0.014492753623188406	0.00970874	TF:M10967_1	TF	Factor: ESX1L; motif: NYAATTAN; match class: 1	8717	2217
9	FALSE	1	99	69	1	0.014492753623188406	0.010101010101010102	TF:M13014	TF	Factor: ESX1; motif: YYAATTAN	8717	2218
9	FALSE	1	99	69	1	0.014492753623188406	0.010101010101010102	TF:M13014_1	TF	Factor: ESX1; motif: YYAATTAN; match class: 1	8717	2219
9	FALSE	1	6063	69	42	0.6086956521739131	0.00692726	TF:M00695	TF	Factor: ETF; motif: GVGGMGG	8717	2220
9	FALSE	1	4230	69	34	0.4927536231884058	0.00803783	TF:M00695_1	TF	Factor: ETF; motif: GVGGMGG; match class: 1	8717	2221
9	FALSE	1	8026	69	65	0.9420289855072463	0.00809868	TF:M07039	TF	Factor: ETF; motif: CCCCGCCCCYN	8717	2222
9	FALSE	1	7003	69	55	0.7971014492753623	0.00785378	TF:M07039_1	TF	Factor: ETF; motif: CCCCGCCCCYN; match class: 1	8717	2223
9	FALSE	1	5765	69	35	0.5072463768115942	0.00607112	TF:M03977	TF	Factor: ETS1; motif: ACCGGAARYN	8717	2224
9	FALSE	1	2897	69	10	0.14492753623188406	0.00345185	TF:M03977_1	TF	Factor: ETS1; motif: ACCGGAARYN; match class: 1	8717	2225
9	FALSE	1	6042	69	47	0.6811594202898551	0.00777888	TF:M03978	TF	Factor: ETS1; motif: GCCGGAWGTACTTCCGGN	8717	2226
9	FALSE	1	3477	69	26	0.37681159420289856	0.00747771	TF:M03978_1	TF	Factor: ETS1; motif: GCCGGAWGTACTTCCGGN; match class: 1	8717	2227
9	FALSE	1	2485	69	21	0.30434782608695654	0.0084507	TF:M04822	TF	Factor: c-ets-1; motif: GGAGTTG	8717	2228
9	FALSE	1	449	69	4	0.057971014492753624	0.00890869	TF:M04822_1	TF	Factor: c-ets-1; motif: GGAGTTG; match class: 1	8717	2229
9	FALSE	1	1201	69	10	0.14492753623188406	0.00832639	TF:M09911	TF	Factor: c-Ets-1; motif: NNRCMGGAAGTGG	8717	2230
9	FALSE	1	101	69	1	0.014492753623188406	0.00990099	TF:M09911_1	TF	Factor: c-Ets-1; motif: NNRCMGGAAGTGG; match class: 1	8717	2231
9	FALSE	1	2972	69	25	0.36231884057971014	0.00841184	TF:M00339	TF	Factor: c-Ets-1; motif: RCAGGAAGTGNNTNS	8717	2232
9	FALSE	1	630	69	8	0.11594202898550725	0.012698412698412698	TF:M00339_1	TF	Factor: c-Ets-1; motif: RCAGGAAGTGNNTNS; match class: 1	8717	2233
9	FALSE	1	4690	69	23	0.3333333333333333	0.00490405	TF:M08759	TF	Factor: c-Ets-2; motif: NCCGGAAGTG	8717	2234
9	FALSE	1	2199	69	27	0.391304	0.0122783	TF:M09912	TF	Factor: c-Ets-2; motif: NNNRGGAARNRRR	8717	2236
9	FALSE	1	4160	69	23	0.3333333333333333	0.00552885	TF:M02055	TF	Factor: ESE-1; motif: NSMGGAARTN	8717	2130
9	FALSE	1	304	69	3	0.043478260869565216	0.00986842	TF:M00191_1	TF	Factor: ER; motif: NNARGNCANNNTGACCYNN; match class: 1	8717	2129
9	FALSE	1	2028	69	12	0.17391304347826086	0.00591716	TF:M00191	TF	Factor: ER; motif: NNARGNCANNNTGACCYNN	8717	2128
9	FALSE	1	740	69	6	0.0869565	0.00810811	TF:M01801_1	TF	Factor: ER-alpha; motif: AGGTCACNGTGACCT; match class: 1	8717	2019
9	FALSE	1	1287	69	7	0.10144927536231885	0.00543901	TF:M07283	TF	Factor: ER-alpha; motif: GNCNNNNTGACCYN	8717	2020
9	FALSE	1	1874	69	10	0.14492753623188406	0.00533618	TF:M03547	TF	Factor: ER-alpha; motif: TGACCYN	8717	2022
9	FALSE	1	252	69	3	0.043478260869565216	0.011904761904761904	TF:M03547_1	TF	Factor: ER-alpha; motif: TGACCYN; match class: 1	8717	2023
9	FALSE	1	1206	69	7	0.10144927536231885	0.00580431	TF:M03820	TF	Factor: ER-alpha; motif: GGNNNNNNTGACCYN	8717	2024
9	FALSE	1	2700	69	15	0.21739130434782608	0.00555556	TF:M01875	TF	Factor: ER-beta; motif: GTCANASTGRCCYNR	8717	2026
9	FALSE	1	562	69	6	0.0869565	0.010676156583629894	TF:M01875_1	TF	Factor: ER-beta; motif: GTCANASTGRCCYNR; match class: 1	8717	2027
9	FALSE	1	2764	69	16	0.2318840579710145	0.00578871	TF:M03821	TF	Factor: ER-beta; motif: ANNSTGACCYRGNN	8717	2028
9	FALSE	1	2679	69	20	0.2898550724637681	0.00746547	TF:M08233	TF	Factor: ERF:C/EBPdelta; motif: NNCGGAWRTTGCGCAAY	8717	2030
9	FALSE	1	538	69	1	0.014492753623188406	0.00185874	TF:M08233_1	TF	Factor: ERF:C/EBPdelta; motif: NNCGGAWRTTGCGCAAY; match class: 1	8717	2031
9	FALSE	1	164	69	1	0.014492753623188406	0.00609756	TF:M08532	TF	Factor: ERF:Dlx-2; motif: NNMGGAARTNRNYMATTA	8717	2034
9	FALSE	1	1890	69	20	0.2898550724637681	0.010582010582010581	TF:M08534	TF	Factor: ERF:Dlx-3; motif: NNCGGAANNNNNNNATTN	8717	2036
9	FALSE	1	262	69	1	0.014492753623188406	0.00381679	TF:M08534_1	TF	Factor: ERF:Dlx-3; motif: NNCGGAANNNNNNNATTN; match class: 1	8717	2037
9	FALSE	1	1025	69	6	0.0869565	0.00585366	TF:M08239	TF	Factor: ERF:FOXI1; motif: RNAAACMGGAARTN	8717	2044
9	FALSE	1	3363	69	23	0.3333333333333333	0.00683913	TF:M08241	TF	Factor: ERF:FOXO1A; motif: RTMAACAGGAARNS	8717	2046
9	FALSE	1	809	69	6	0.0869565	0.00741656	TF:M08241_1	TF	Factor: ERF:FOXO1A; motif: RTMAACAGGAARNS; match class: 1	8717	2047
9	FALSE	1	81	69	1	0.014492753623188406	0.012345679012345678	TF:M08539	TF	Factor: ERF:HOXA3; motif: ACCGGAARYNNNNNNMATTA	8717	2050
9	FALSE	1	333	69	3	0.043478260869565216	0.00900901	TF:M08242	TF	Factor: ERF:HOXB13; motif: NNCGGAARYNRTWAAN	8717	2052
9	FALSE	1	714	69	3	0.043478260869565216	0.00420168	TF:M08243	TF	Factor: ERF:Max; motif: ACCGGAAACACGTGN	8717	2054
9	FALSE	1	2515	69	26	0.37681159420289856	0.010337972166998012	TF:M08692	TF	Factor: ERF:pitx1; motif: NNCGGAWGNNNRGNTTA	8717	2060
9	FALSE	1	444	69	2	0.028985507246376812	0.0045045	TF:M08692_1	TF	Factor: ERF:pitx1; motif: NNCGGAWGNNNRGNTTA; match class: 1	8717	2061
9	FALSE	1	4660	69	32	0.463768	0.00686695	TF:M08453	TF	Factor: ERF:SREBP-2; motif: NSCGGAARTCACGTGAT	8717	2062
9	FALSE	1	1775	69	6	0.0869565	0.00338028	TF:M08453_1	TF	Factor: ERF:SREBP-2; motif: NSCGGAARTCACGTGAT; match class: 1	8717	2063
9	FALSE	1	1308	69	10	0.14492753623188406	0.00764526	TF:M01801	TF	Factor: ER-alpha; motif: AGGTCACNGTGACCT	8717	2018
9	FALSE	1	212	69	1	0.014492753623188406	0.00471698	TF:M08455	TF	Factor: ERF:T-bet; motif: TMACACCGGAAR	8717	2064
9	FALSE	1	1503	69	5	0.0724638	0.00332668	TF:M11421	TF	Factor: ER81; motif: NACCGGAAGTN	8717	2016
9	FALSE	1	1966	69	8	0.11594202898550725	0.00406918	TF:M11420	TF	Factor: ER81; motif: NACCGGAAGTN	8717	2014
9	FALSE	1	1033	69	10	0.14492753623188406	0.00968054	TF:M10858_1	TF	Factor: En-2; motif: NTCRTTARN; match class: 1	8717	1979
9	FALSE	1	99	69	1	0.014492753623188406	0.010101010101010102	TF:M10859	TF	Factor: En-2; motif: NYAATTAN	8717	1980
9	FALSE	1	99	69	1	0.014492753623188406	0.010101010101010102	TF:M10859_1	TF	Factor: En-2; motif: NYAATTAN; match class: 1	8717	1981
9	FALSE	1	723	69	4	0.057971014492753624	0.0055325	TF:M13013	TF	Factor: EN2; motif: NSYAATTA	8717	1982
9	FALSE	1	173	69	1	0.014492753623188406	0.00578035	TF:M04115	TF	Factor: EOMES; motif: NAGGTGTGAANNN	8717	1984
9	FALSE	1	472	69	2	0.028985507246376812	0.00423729	TF:M12017	TF	Factor: TBR2; motif: NAGGTGTGAN	8717	1988
9	FALSE	1	437	69	2	0.028985507246376812	0.00457666	TF:M12018	TF	Factor: TBR2; motif: NAGGTGTGAN	8717	1990
9	FALSE	1	200	69	1	0.014492753623188406	0.005	TF:M05546	TF	Factor: EOS; motif: TGGTTATM	8717	1992
9	FALSE	1	8434	69	66	0.9565217391304348	0.00782547	TF:M04826	TF	Factor: p300; motif: ACNTCCG	8717	1994
9	FALSE	1	7847	69	59	0.855072	0.0075188	TF:M04826_1	TF	Factor: p300; motif: ACNTCCG; match class: 1	8717	1995
9	FALSE	1	3486	69	12	0.17391304347826086	0.00344234	TF:M02067	TF	Factor: ER71; motif: ACCGGAARYN	8717	1996
9	FALSE	1	1092	69	3	0.043478260869565216	0.00274725	TF:M02067_1	TF	Factor: ER71; motif: ACCGGAARYN; match class: 1	8717	1997
9	FALSE	1	258	69	2	0.028985507246376812	0.00775194	TF:M09914	TF	Factor: ER71; motif: NNARRCAGGAARYRGN	8717	1998
9	FALSE	1	1171	69	11	0.15942028985507245	0.00939368	TF:M07282	TF	Factor: ER71; motif: CWTCCTGT	8717	2000
9	FALSE	1	6759	69	44	0.6376811594202898	0.00650984	TF:M02065	TF	Factor: ER81; motif: RCCGGAARYN	8717	2004
9	FALSE	1	4273	69	19	0.2753623188405797	0.00444652	TF:M02065_1	TF	Factor: ER81; motif: RCCGGAARYN; match class: 1	8717	2005
9	FALSE	1	1644	69	11	0.15942028985507245	0.006691	TF:M09611	TF	Factor: ER81; motif: NNNGRCMGGAAGYRNNNNNNNS	8717	2006
9	FALSE	1	236	69	1	0.014492753623188406	0.00423729	TF:M09611_1	TF	Factor: ER81; motif: NNNGRCMGGAAGYRNNNNNNNS; match class: 1	8717	2007
9	FALSE	1	1852	69	5	0.0724638	0.00269978	TF:M09913	TF	Factor: ER81; motif: NNCCGGAAGYG	8717	2008
9	FALSE	1	304	69	1	0.014492753623188406	0.00328947	TF:M09913_1	TF	Factor: ER81; motif: NNCCGGAAGYG; match class: 1	8717	2009
9	FALSE	1	2077	69	18	0.2608695652173913	0.00866635	TF:M11418	TF	Factor: ER81; motif: NRCMGGAWGNN	8717	2010
9	FALSE	1	3561	69	17	0.2463768115942029	0.00477394	TF:M11419	TF	Factor: ER81; motif: NNCCGGAWGYN	8717	2012
9	FALSE	1	1077	69	5	0.0724638	0.00464253	TF:M11419_1	TF	Factor: ER81; motif: NNCCGGAWGYN; match class: 1	8717	2013
9	FALSE	1	338	69	2	0.028985507246376812	0.00591716	TF:M11420_1	TF	Factor: ER81; motif: NACCGGAAGTN; match class: 1	8717	2015
9	FALSE	1	4897	69	33	0.4782608695652174	0.00673882	TF:M08266_1	TF	Factor: ER71:Pax-5; motif: ACCGGAACYACGCWTSANTG; match class: 1	8717	2307
9	FALSE	1	1614	69	5	0.0724638	0.00309789	TF:M02061	TF	Factor: ERF; motif: ACCGGAARYN	8717	2066
9	FALSE	1	584	69	2	0.028985507246376812	0.00342466	TF:M03974	TF	Factor: ERF; motif: ACCGGAAGTR	8717	2068
9	FALSE	1	5887	69	52	0.7536231884057971	0.00883302	TF:M11397_1	TF	Factor: Erg; motif: NACCGGATATCCGGTN; match class: 1	8717	2097
9	FALSE	1	4847	69	40	0.5797101449275363	0.00825253	TF:M07284	TF	Factor: Erg; motif: MCAGGAAA	8717	2098
9	FALSE	1	1776	69	17	0.2463768115942029	0.00957207	TF:M07284_1	TF	Factor: Erg; motif: MCAGGAAA; match class: 1	8717	2099
9	FALSE	1	1334	69	13	0.18840579710144928	0.00974513	TF:M08880	TF	Factor: ERG; motif: MNNSNGGAAG	8717	2100
9	FALSE	1	114	69	1	0.014492753623188406	0.00877193	TF:M08880_1	TF	Factor: ERG; motif: MNNSNGGAAG; match class: 1	8717	2101
9	FALSE	1	3989	69	18	0.2608695652173913	0.00451241	TF:M02069	TF	Factor: Erm; motif: ACCGGAAGTN	8717	2102
9	FALSE	1	1272	69	3	0.043478260869565216	0.00235849	TF:M02069_1	TF	Factor: Erm; motif: ACCGGAAGTN; match class: 1	8717	2103
9	FALSE	1	3010	69	26	0.37681159420289856	0.00863787	TF:M09916	TF	Factor: Erm; motif: NRRSAGGAARNGRN	8717	2104
9	FALSE	1	710	69	6	0.0869565	0.0084507	TF:M09916_1	TF	Factor: Erm; motif: NRRSAGGAARNGRN; match class: 1	8717	2105
9	FALSE	1	2692	69	15	0.21739130434782608	0.00557207	TF:M11422	TF	Factor: Erm; motif: NRCMGGAAGTN	8717	2106
9	FALSE	1	632	69	2	0.028985507246376812	0.00316456	TF:M11422_1	TF	Factor: Erm; motif: NRCMGGAAGTN; match class: 1	8717	2107
9	FALSE	1	2215	69	24	0.34782608695652173	0.010835214446952596	TF:M11423	TF	Factor: Erm; motif: RSAGGAAGGAAGTN	8717	2108
9	FALSE	1	430	69	8	0.11594202898550725	0.018604651162790697	TF:M11423_1	TF	Factor: Erm; motif: RSAGGAAGGAAGTN; match class: 1	8717	2109
9	FALSE	1	4674	69	24	0.34782608695652173	0.00513479	TF:M11424	TF	Factor: Erm; motif: NNSCGGAWGYN	8717	2110
9	FALSE	1	1872	69	7	0.10144927536231885	0.00373932	TF:M11424_1	TF	Factor: Erm; motif: NNSCGGAWGYN; match class: 1	8717	2111
9	FALSE	1	3960	69	22	0.3188405797101449	0.00555556	TF:M12603	TF	Factor: ERM; motif: NNCACTTCCGGNN	8717	2112
9	FALSE	1	1236	69	3	0.043478260869565216	0.00242718	TF:M12603_1	TF	Factor: ERM; motif: NNCACTTCCGGNN; match class: 1	8717	2113
9	FALSE	1	603	69	4	0.057971014492753624	0.0066335	TF:M02093	TF	Factor: ERR1; motif: CAAGGTCAMNN	8717	2114
9	FALSE	1	641	69	3	0.043478260869565216	0.00468019	TF:M01841	TF	Factor: ERR1; motif: NNYYMAAGGTCANGK	8717	2116
9	FALSE	1	114	69	2	0.028985507246376812	0.017543859649122806	TF:M01589	TF	Factor: ERR2; motif: YCAAGGTCANNN	8717	2118
9	FALSE	1	191	69	2	0.028985507246376812	0.010471204188481676	TF:M07253	TF	Factor: ERR2; motif: NTGACCTTGA	8717	2120
9	FALSE	1	84	69	1	0.014492753623188406	0.011904761904761904	TF:M08809	TF	Factor: ERR2; motif: TTCAAGGTCAN	8717	2122
9	FALSE	1	976	69	7	0.10144927536231885	0.00717213	TF:M02000	TF	Factor: ERR3; motif: CAAGGTCA	8717	2124
9	FALSE	1	6009	69	55	0.7971014492753623	0.00915294	TF:M11397	TF	Factor: Erg; motif: NACCGGATATCCGGTN	8717	2096
9	FALSE	1	258	69	1	0.014492753623188406	0.00387597	TF:M02061_1	TF	Factor: ERF; motif: ACCGGAARYN; match class: 1	8717	2067
9	FALSE	1	3076	69	13	0.18840579710144928	0.00422627	TF:M11396_1	TF	Factor: Erg; motif: NACCGGAARTN; match class: 1	8717	2095
9	FALSE	1	4052	69	43	0.6231884057971014	0.010612043435340572	TF:M11395_1	TF	Factor: Erg; motif: NACCGGAWWTCCGGTN; match class: 1	8717	2093
9	FALSE	1	5209	69	27	0.391304	0.00518334	TF:M01752	TF	Factor: ERG; motif: ACCGGAART	8717	2070
9	FALSE	1	2337	69	9	0.13043478260869565	0.00385109	TF:M01752_1	TF	Factor: ERG; motif: ACCGGAART; match class: 1	8717	2071
9	FALSE	1	4546	69	23	0.3333333333333333	0.00505939	TF:M02062	TF	Factor: Erg; motif: ACCGGAAGTN	8717	2072
9	FALSE	1	1736	69	7	0.10144927536231885	0.00403226	TF:M02062_1	TF	Factor: Erg; motif: ACCGGAAGTN; match class: 1	8717	2073
9	FALSE	1	5385	69	34	0.4927536231884058	0.00631383	TF:M03975	TF	Factor: ERG; motif: ACCGGAARTN	8717	2074
9	FALSE	1	2484	69	11	0.15942028985507245	0.00442834	TF:M03975_1	TF	Factor: ERG; motif: ACCGGAARTN; match class: 1	8717	2075
9	FALSE	1	6215	69	50	0.7246376811594203	0.00804505	TF:M03976	TF	Factor: ERG; motif: ACCGGAWATCCGGT	8717	2076
9	FALSE	1	4042	69	35	0.5072463768115942	0.00865908	TF:M03976_1	TF	Factor: ERG; motif: ACCGGAWATCCGGT; match class: 1	8717	2077
9	FALSE	1	4303	69	30	0.43478260869565216	0.00697188	TF:M09608	TF	Factor: Erg; motif: NNACCGGAARTSN	8717	2078
9	FALSE	1	1458	69	8	0.11594202898550725	0.00548697	TF:M09608_1	TF	Factor: Erg; motif: NNACCGGAARTSN; match class: 1	8717	2079
9	FALSE	1	5216	69	43	0.6231884057971014	0.00824387	TF:M09907	TF	Factor: Erg; motif: NRRSAGGAAGNGG	8717	2080
9	FALSE	1	2260	69	22	0.3188405797101449	0.00973451	TF:M09907_1	TF	Factor: Erg; motif: NRRSAGGAAGNGG; match class: 1	8717	2081
9	FALSE	1	1181	69	9	0.13043478260869565	0.00762066	TF:M11390	TF	Factor: Erg; motif: NACAGGAARTN	8717	2082
9	FALSE	1	94	69	2	0.028985507246376812	0.0212766	TF:M11390_1	TF	Factor: Erg; motif: NACAGGAARTN; match class: 1	8717	2083
9	FALSE	1	5054	69	47	0.6811594202898551	0.00929956	TF:M11391	TF	Factor: Erg; motif: NACCGGATATCCGGTN	8717	2084
9	FALSE	1	4550	69	42	0.6086956521739131	0.00923077	TF:M11391_1	TF	Factor: Erg; motif: NACCGGATATCCGGTN; match class: 1	8717	2085
9	FALSE	1	4900	69	25	0.36231884057971014	0.00510204	TF:M11392	TF	Factor: Erg; motif: NACCGGAARYN	8717	2086
9	FALSE	1	2066	69	6	0.0869565	0.00290416	TF:M11392_1	TF	Factor: Erg; motif: NACCGGAARYN; match class: 1	8717	2087
9	FALSE	1	6863	69	53	0.7681159420289855	0.00772257	TF:M11393	TF	Factor: Erg; motif: NACCGGATATCCGGTN	8717	2088
9	FALSE	1	6671	69	53	0.7681159420289855	0.00794484	TF:M11393_1	TF	Factor: Erg; motif: NACCGGATATCCGGTN; match class: 1	8717	2089
9	FALSE	1	2034	69	15	0.21739130434782608	0.00737463	TF:M11394	TF	Factor: Erg; motif: NACMGGAARTN	8717	2090
9	FALSE	1	306	69	4	0.057971014492753624	0.013071895424836602	TF:M11394_1	TF	Factor: Erg; motif: NACMGGAARTN; match class: 1	8717	2091
9	FALSE	1	4382	69	44	0.6376811594202898	0.010041077133728891	TF:M11395	TF	Factor: Erg; motif: NACCGGAWWTCCGGTN	8717	2092
9	FALSE	1	5866	69	32	0.463768	0.00545517	TF:M11396	TF	Factor: Erg; motif: NACCGGAARTN	8717	2094
9	FALSE	1	21	69	1	0.014492753623188406	0.047619047619047616	TF:M08566	TF	Factor: ER71:Sox-20; motif: NCCGGAARYNNNNNACAAWRS	8717	2312
9	FALSE	1	6079	69	45	0.6521739130434783	0.00740253	TF:M08457	TF	Factor: ER71:SREBP-2; motif: NTSACGTGACGGAARY	8717	2316
9	FALSE	1	3122	69	13	0.18840579710144928	0.004164	TF:M08457_1	TF	Factor: ER71:SREBP-2; motif: NTSACGTGACGGAARY; match class: 1	8717	2317
9	FALSE	1	2378	69	19	0.2753623188405797	0.00798991	TF:M08928	TF	Factor: FOSB:JUND; motif: NNTNACTNATN	8717	2550
9	FALSE	1	499	69	6	0.0869565	0.012024048096192385	TF:M08928_1	TF	Factor: FOSB:JUND; motif: NNTNACTNATN; match class: 1	8717	2551
9	FALSE	1	178	69	3	0.043478260869565216	0.016853932584269662	TF:M09921	TF	Factor: FOSB; motif: NTGAGTCAN	8717	2554
9	FALSE	1	223	69	3	0.043478260869565216	0.013452914798206279	TF:M11280	TF	Factor: FOSB; motif: NATGAYGTCATN	8717	2556
9	FALSE	1	1322	69	13	0.18840579710144928	0.00983359	TF:M08942	TF	Factor: C-FOS:C-JUN; motif: ATGAGTCAYN	8717	2560
9	FALSE	1	287	69	2	0.028985507246376812	0.00696864	TF:M08942_1	TF	Factor: C-FOS:C-JUN; motif: ATGAGTCAYN; match class: 1	8717	2561
9	FALSE	1	910	69	4	0.057971014492753624	0.0043956	TF:M04897	TF	Factor: Fra-1; motif: ACTCATG	8717	2562
9	FALSE	1	731	69	6	0.0869565	0.00820793	TF:M07091	TF	Factor: Fra-1; motif: RRTGASTCAKN	8717	2564
9	FALSE	1	1659	69	13	0.18840579710144928	0.00783605	TF:M09615	TF	Factor: Fra-1; motif: NRTGACTCATN	8717	2566
9	FALSE	1	197	69	1	0.014492753623188406	0.00507614	TF:M09615_1	TF	Factor: Fra-1; motif: NRTGACTCATN; match class: 1	8717	2567
9	FALSE	1	1821	69	15	0.21739130434782608	0.00823723	TF:M09922	TF	Factor: Fra-1; motif: NNNTGAGTCAYN	8717	2568
9	FALSE	1	234	69	2	0.028985507246376812	0.00854701	TF:M09922_1	TF	Factor: Fra-1; motif: NNNTGAGTCAYN; match class: 1	8717	2569
9	FALSE	1	1160	69	13	0.18840579710144928	0.011206896551724138	TF:M11284	TF	Factor: Fra-1; motif: NATGASTCAYM	8717	2570
9	FALSE	1	255	69	3	0.043478260869565216	0.011764705882352941	TF:M11284_1	TF	Factor: Fra-1; motif: NATGASTCAYM; match class: 1	8717	2571
9	FALSE	1	3331	69	23	0.3333333333333333	0.00690483	TF:M11285	TF	Factor: Fra-1; motif: GRTGACGTCATC	8717	2572
9	FALSE	1	2159	69	18	0.2608695652173913	0.00833719	TF:M11285_1	TF	Factor: Fra-1; motif: GRTGACGTCATC; match class: 1	8717	2573
9	FALSE	1	1154	69	11	0.15942028985507245	0.00953206	TF:M11286	TF	Factor: Fra-1; motif: NATGAWTCAYN	8717	2574
9	FALSE	1	828	69	7	0.10144927536231885	0.00845411	TF:M11286_1	TF	Factor: Fra-1; motif: NATGAWTCAYN; match class: 1	8717	2575
9	FALSE	1	1860	69	16	0.2318840579710145	0.00860215	TF:M12518	TF	Factor: FOSL1; motif: NNATGACTCATNN	8717	2576
9	FALSE	1	740	69	9	0.13043478260869565	0.012162162162162163	TF:M12518_1	TF	Factor: FOSL1; motif: NNATGACTCATNN; match class: 1	8717	2577
9	FALSE	1	1283	69	10	0.14492753623188406	0.00779423	TF:M07092	TF	Factor: Fra-2; motif: NRRTGASTCAB	8717	2578
9	FALSE	1	428	69	3	0.043478260869565216	0.00700935	TF:M07092_1	TF	Factor: Fra-2; motif: NRRTGASTCAB; match class: 1	8717	2579
9	FALSE	1	1019	69	12	0.17391304347826086	0.011776251226692836	TF:M04693	TF	Factor: c-Fos; motif: RTGASTCAY	8717	2580
9	FALSE	1	729	69	3	0.043478260869565216	0.00411523	TF:M01208_1	TF	Factor: FLI-1; motif: CMGGAWGTSAN; match class: 1	8717	2549
9	FALSE	1	705	69	8	0.11594202898550725	0.011347517730496455	TF:M04693_1	TF	Factor: c-Fos; motif: RTGASTCAY; match class: 1	8717	2581
9	FALSE	1	3113	69	20	0.2898550724637681	0.00642467	TF:M01208	TF	Factor: FLI-1; motif: CMGGAWGTSAN	8717	2548
9	FALSE	1	2958	69	27	0.391304	0.00912779	TF:M07382	TF	Factor: Fli-1; motif: MGGAAGT	8717	2546
9	FALSE	1	1888	69	10	0.14492753623188406	0.00529661	TF:M03988_1	TF	Factor: FLI1; motif: ACCGGAARTN; match class: 1	8717	2523
9	FALSE	1	5268	69	45	0.6521739130434783	0.00854214	TF:M03989	TF	Factor: FLI1; motif: ACCGGAAATCCGGT	8717	2524
9	FALSE	1	2990	69	26	0.37681159420289856	0.00869565	TF:M03989_1	TF	Factor: FLI1; motif: ACCGGAAATCCGGT; match class: 1	8717	2525
9	FALSE	1	2169	69	24	0.34782608695652173	0.011065006915629323	TF:M07089	TF	Factor: Fli-1; motif: RCAGGAAGTGR	8717	2526
9	FALSE	1	330	69	6	0.0869565	0.0181818	TF:M07089_1	TF	Factor: Fli-1; motif: RCAGGAAGTGR; match class: 1	8717	2527
9	FALSE	1	4731	69	24	0.34782608695652173	0.00507292	TF:M08913	TF	Factor: FLI-1; motif: NAYTTCCGGT	8717	2528
9	FALSE	1	1987	69	6	0.0869565	0.00301963	TF:M08913_1	TF	Factor: FLI-1; motif: NAYTTCCGGT; match class: 1	8717	2529
9	FALSE	1	2675	69	23	0.3333333333333333	0.00859813	TF:M09613	TF	Factor: Fli-1; motif: RCMGGAAGYGNNN	8717	2530
9	FALSE	1	531	69	2	0.028985507246376812	0.00376648	TF:M09613_1	TF	Factor: Fli-1; motif: RCMGGAAGYGNNN; match class: 1	8717	2531
9	FALSE	1	4221	69	36	0.5217391304347826	0.00852878	TF:M09920	TF	Factor: Fli-1; motif: NNRGGMAGGAAGGRRRGR	8717	2532
9	FALSE	1	1477	69	16	0.2318840579710145	0.010832769126607989	TF:M09920_1	TF	Factor: Fli-1; motif: NNRGGMAGGAAGGRRRGR; match class: 1	8717	2533
9	FALSE	1	1145	69	7	0.10144927536231885	0.00611354	TF:M11398	TF	Factor: Fli-1; motif: NACMGGAARTN	8717	2534
9	FALSE	1	107	69	2	0.028985507246376812	0.018691588785046728	TF:M11398_1	TF	Factor: Fli-1; motif: NACMGGAARTN; match class: 1	8717	2535
9	FALSE	1	6397	69	55	0.7971014492753623	0.00859778	TF:M11399	TF	Factor: Fli-1; motif: NACCGGAWWTCCGGTY	8717	2536
9	FALSE	1	5784	69	51	0.7391304347826086	0.00881743	TF:M11399_1	TF	Factor: Fli-1; motif: NACCGGAWWTCCGGTY; match class: 1	8717	2537
9	FALSE	1	5468	69	28	0.4057971014492754	0.0051207	TF:M11400	TF	Factor: Fli-1; motif: NACCGGAARTN	8717	2538
9	FALSE	1	2625	69	9	0.13043478260869565	0.00342857	TF:M11400_1	TF	Factor: Fli-1; motif: NACCGGAARTN; match class: 1	8717	2539
9	FALSE	1	6010	69	53	0.7681159420289855	0.00881864	TF:M11401	TF	Factor: Fli-1; motif: NACCGGATATCCGGTN	8717	2540
9	FALSE	1	5937	69	53	0.7681159420289855	0.00892707	TF:M11401_1	TF	Factor: Fli-1; motif: NACCGGATATCCGGTN; match class: 1	8717	2541
9	FALSE	1	2204	69	11	0.15942028985507245	0.00499093	TF:M11402	TF	Factor: Fli-1; motif: NACCGGAARTN	8717	2542
9	FALSE	1	381	69	2	0.028985507246376812	0.00524934	TF:M11402_1	TF	Factor: Fli-1; motif: NACCGGAARTN; match class: 1	8717	2543
9	FALSE	1	4883	69	26	0.37681159420289856	0.0053246	TF:M11404	TF	Factor: Fli-1; motif: NACCGGAARTN	8717	2544
9	FALSE	1	2016	69	10	0.14492753623188406	0.00496032	TF:M11404_1	TF	Factor: Fli-1; motif: NACCGGAARTN; match class: 1	8717	2545
9	FALSE	1	629	69	4	0.057971014492753624	0.0063593	TF:M07382_1	TF	Factor: Fli-1; motif: MGGAAGT; match class: 1	8717	2547
9	FALSE	1	4692	69	25	0.36231884057971014	0.00532822	TF:M03988	TF	Factor: FLI1; motif: ACCGGAARTN	8717	2522
9	FALSE	1	3169	69	19	0.2753623188405797	0.00599558	TF:M04802	TF	Factor: c-Fos; motif: ACTCACCA	8717	2582
9	FALSE	1	1701	69	14	0.2028985507246377	0.00823045	TF:M07090	TF	Factor: c-Fos; motif: NNTGASTCATN	8717	2584
9	FALSE	1	1752	69	16	0.2318840579710145	0.00913242	TF:M12491	TF	Factor: FOXA2; motif: NWGTAAACANN	8717	2616
9	FALSE	1	232	69	2	0.028985507246376812	0.00862069	TF:M12491_1	TF	Factor: FOXA2; motif: NWGTAAACANN; match class: 1	8717	2617
9	FALSE	1	1239	69	10	0.14492753623188406	0.00807103	TF:M12620	TF	Factor: HNF3BETA; motif: NWRWGTAAACA	8717	2618
9	FALSE	1	179	69	1	0.014492753623188406	0.00558659	TF:M04231	TF	Factor: FOXB1; motif: TGTAAAYAN	8717	2624
9	FALSE	1	240	69	1	0.014492753623188406	0.00416667	TF:M08032	TF	Factor: FOXB1; motif: WATGTAAATAT	8717	2626
9	FALSE	1	80	69	2	0.028985507246376812	0.025	TF:M04232	TF	Factor: FOXC1; motif: AARTAAAYAAACA	8717	2632
9	FALSE	1	243	69	1	0.014492753623188406	0.00411523	TF:M04234	TF	Factor: FOXC1; motif: WAWGTAAAYAW	8717	2636
9	FALSE	1	3224	69	23	0.3333333333333333	0.007134	TF:M07254	TF	Factor: Foxc1; motif: TTVYTTTNW	8717	2638
9	FALSE	1	978	69	4	0.057971014492753624	0.00408998	TF:M07254_1	TF	Factor: Foxc1; motif: TTVYTTTNW; match class: 1	8717	2639
9	FALSE	1	230	69	2	0.028985507246376812	0.00869565	TF:M04236	TF	Factor: FOXC2; motif: RTAAAYAAACA	8717	2642
9	FALSE	1	602	69	9	0.13043478260869565	0.014950166112956811	TF:M04237	TF	Factor: FOXC2; motif: WAWGTAAACAWW	8717	2644
9	FALSE	1	34	69	1	0.014492753623188406	0.029411764705882353	TF:M04237_1	TF	Factor: FOXC2; motif: WAWGTAAACAWW; match class: 1	8717	2645
9	FALSE	1	1812	69	19	0.2753623188405797	0.010485651214128035	TF:M11558	TF	Factor: FKHL14; motif: NWNNGTMAACAN	8717	2646
9	FALSE	1	241	69	1	0.014492753623188406	0.00414938	TF:M11558_1	TF	Factor: FKHL14; motif: NWNNGTMAACAN; match class: 1	8717	2647
9	FALSE	1	1015	69	15	0.21739130434782608	0.014778325123152709	TF:M11559	TF	Factor: FKHL14; motif: NYAMAYAAACAN	8717	2648
9	FALSE	1	275	69	4	0.057971014492753624	0.014545454545454545	TF:M11559_1	TF	Factor: FKHL14; motif: NYAMAYAAACAN; match class: 1	8717	2649
9	FALSE	1	892	69	11	0.15942028985507245	0.0123318	TF:M11560	TF	Factor: FKHL14; motif: NNANRYAAACAN	8717	2650
9	FALSE	1	60	69	2	0.028985507246376812	0.0333333	TF:M11560_1	TF	Factor: FKHL14; motif: NNANRYAAACAN; match class: 1	8717	2651
9	FALSE	1	494	69	6	0.0869565	0.012145748987854251	TF:M11561	TF	Factor: FKHL14; motif: RNAAAYAAACAN	8717	2652
9	FALSE	1	169	69	2	0.028985507246376812	0.011834319526627219	TF:M11561_1	TF	Factor: FKHL14; motif: RNAAAYAAACAN; match class: 1	8717	2653
9	FALSE	1	379	69	2	0.028985507246376812	0.00527704	TF:M02149	TF	Factor: FOXD1; motif: GTAAACAN	8717	2654
9	FALSE	1	421	69	3	0.043478260869565216	0.00712589	TF:M04238	TF	Factor: FOXD2; motif: NRNWAATATTTAYN	8717	2656
9	FALSE	1	1637	69	16	0.2318840579710145	0.00977398	TF:M04239	TF	Factor: FOXD2; motif: GTAAACA	8717	2658
9	FALSE	1	101	69	1	0.014492753623188406	0.00990099	TF:M09619_1	TF	Factor: HNF-3beta; motif: TGTTTACWYWG; match class: 1	8717	2615
9	FALSE	1	645	69	4	0.057971014492753624	0.00620155	TF:M04802_1	TF	Factor: c-Fos; motif: ACTCACCA; match class: 1	8717	2583
9	FALSE	1	1181	69	11	0.15942028985507245	0.00931414	TF:M09619	TF	Factor: HNF-3beta; motif: TGTTTACWYWG	8717	2614
9	FALSE	1	1407	69	14	0.2028985507246377	0.00995025	TF:M12619	TF	Factor: HNF3ALPHA; motif: TGTTTACWYWGN	8717	2612
9	FALSE	1	655	69	6	0.0869565	0.00916031	TF:M07090_1	TF	Factor: c-Fos; motif: NNTGASTCATN; match class: 1	8717	2585
9	FALSE	1	995	69	10	0.14492753623188406	0.010050251256281407	TF:M08946	TF	Factor: C-FOS; motif: NATGAGTCATN	8717	2586
9	FALSE	1	2983	69	25	0.36231884057971014	0.00838082	TF:M08947	TF	Factor: C-FOS; motif: NNNKATGACGTCATNNN	8717	2588
9	FALSE	1	1172	69	10	0.14492753623188406	0.00853242	TF:M08947_1	TF	Factor: C-FOS; motif: NNNKATGACGTCATNNN; match class: 1	8717	2589
9	FALSE	1	1095	69	8	0.11594202898550725	0.00730594	TF:M09617	TF	Factor: c-Fos; motif: RTGAGTCAYNN	8717	2590
9	FALSE	1	1004	69	9	0.13043478260869565	0.00896414	TF:M09924	TF	Factor: c-Fos; motif: NTGAGTCAN	8717	2592
9	FALSE	1	2012	69	15	0.21739130434782608	0.00745527	TF:M04737	TF	Factor: HNF-3alpha; motif: WRWGTAAAC	8717	2594
9	FALSE	1	328	69	3	0.043478260869565216	0.00914634	TF:M04737_1	TF	Factor: HNF-3alpha; motif: WRWGTAAAC; match class: 1	8717	2595
9	FALSE	1	1671	69	16	0.2318840579710145	0.0095751	TF:M08764	TF	Factor: HNF-3alpha; motif: WRWGTAAAYA	8717	2596
9	FALSE	1	198	69	2	0.028985507246376812	0.010101010101010102	TF:M08764_1	TF	Factor: HNF-3alpha; motif: WRWGTAAAYA; match class: 1	8717	2597
9	FALSE	1	968	69	10	0.14492753623188406	0.010330578512396695	TF:M09618	TF	Factor: HNF-3alpha; motif: NTRTTTACWYWNN	8717	2598
9	FALSE	1	1377	69	10	0.14492753623188406	0.00726216	TF:M11566	TF	Factor: HNF-3alpha; motif: NWRWGTMAAYAW	8717	2600
9	FALSE	1	155	69	2	0.028985507246376812	0.012903225806451613	TF:M11566_1	TF	Factor: HNF-3alpha; motif: NWRWGTMAAYAW; match class: 1	8717	2601
9	FALSE	1	2027	69	10	0.14492753623188406	0.0049334	TF:M11567	TF	Factor: HNF-3alpha; motif: NWRTGTAAAYAN	8717	2602
9	FALSE	1	403	69	2	0.028985507246376812	0.00496278	TF:M11567_1	TF	Factor: HNF-3alpha; motif: NWRTGTAAAYAN; match class: 1	8717	2603
9	FALSE	1	916	69	10	0.14492753623188406	0.010917030567685589	TF:M11568	TF	Factor: HNF-3alpha; motif: NNYTAWGTAAACAAAN	8717	2604
9	FALSE	1	79	69	1	0.014492753623188406	0.012658227848101266	TF:M11568_1	TF	Factor: HNF-3alpha; motif: NNYTAWGTAAACAAAN; match class: 1	8717	2605
9	FALSE	1	1480	69	9	0.13043478260869565	0.00608108	TF:M11570	TF	Factor: HNF-3alpha; motif: CNYTAAGTAAACAAAN	8717	2606
9	FALSE	1	203	69	2	0.028985507246376812	0.00985222	TF:M11570_1	TF	Factor: HNF-3alpha; motif: CNYTAAGTAAACAAAN; match class: 1	8717	2607
9	FALSE	1	1586	69	9	0.13043478260869565	0.00567465	TF:M11571	TF	Factor: HNF-3alpha; motif: YTRWGTMAATATTTRCWYWN	8717	2608
9	FALSE	1	532	69	3	0.043478260869565216	0.0056391	TF:M11571_1	TF	Factor: HNF-3alpha; motif: YTRWGTMAATATTTRCWYWN; match class: 1	8717	2609
9	FALSE	1	1584	69	16	0.2318840579710145	0.010101010101010102	TF:M12506	TF	Factor: FOXA1; motif: NWGTAAACATNN	8717	2610
9	FALSE	1	206	69	2	0.028985507246376812	0.00970874	TF:M12506_1	TF	Factor: FOXA1; motif: NWGTAAACATNN; match class: 1	8717	2611
9	FALSE	1	143	69	1	0.014492753623188406	0.00699301	TF:M12619_1	TF	Factor: HNF3ALPHA; motif: TGTTTACWYWGN; match class: 1	8717	2613
9	FALSE	1	47	69	1	0.014492753623188406	0.0212766	TF:M09943_1	TF	Factor: GRHL2; motif: AACCNGTYNKNC; match class: 1	8717	3385
9	FALSE	1	982	69	2	0.028985507246376812	0.00203666	TF:M02073_1	TF	Factor: Fli-1; motif: ACCGGAAGYN; match class: 1	8717	2521
9	FALSE	1	1064	69	9	0.13043478260869565	0.00845865	TF:M08472_1	TF	Factor: Fli-1:E2A; motif: NCCGGAWRCASCTGN; match class: 1	8717	2519
9	FALSE	1	1925	69	22	0.3188405797101449	0.011428571428571429	TF:M08571_1	TF	Factor: Erm:E2A; motif: CASGTGNNNCGGAAGNN; match class: 1	8717	2377
9	FALSE	1	1985	69	6	0.0869565	0.00302267	TF:M03983	TF	Factor: ETV5; motif: NCCGGAWGYN	8717	2378
9	FALSE	1	372	69	1	0.014492753623188406	0.00268817	TF:M03983_1	TF	Factor: ETV5; motif: NCCGGAWGYN; match class: 1	8717	2379
9	FALSE	1	2553	69	8	0.11594202898550725	0.00313357	TF:M12557	TF	Factor: ETV5; motif: NNACTTCCGNN	8717	2380
9	FALSE	1	586	69	3	0.043478260869565216	0.00511945	TF:M12557_1	TF	Factor: ETV5; motif: NNACTTCCGNN; match class: 1	8717	2381
9	FALSE	1	5160	69	33	0.4782608695652174	0.00639535	TF:M13032	TF	Factor: ETV5; motif: ACCGGAAGTN	8717	2382
9	FALSE	1	2212	69	9	0.13043478260869565	0.00406872	TF:M13032_1	TF	Factor: ETV5; motif: ACCGGAAGTN; match class: 1	8717	2383
9	FALSE	1	83	69	1	0.014492753623188406	0.012048192771084338	TF:M03984	TF	Factor: ETV6; motif: CCGGAASCGGAAGTR	8717	2384
9	FALSE	1	735	69	1	0.014492753623188406	0.00136054	TF:M03985	TF	Factor: ETV6; motif: NSCGGAAGTR	8717	2386
9	FALSE	1	5582	69	36	0.5217391304347826	0.0064493	TF:M02071	TF	Factor: ETV7; motif: NCCGGAANNN	8717	2390
9	FALSE	1	2777	69	8	0.11594202898550725	0.00288081	TF:M02071_1	TF	Factor: ETV7; motif: NCCGGAANNN; match class: 1	8717	2391
9	FALSE	1	1493	69	2	0.028985507246376812	0.00133958	TF:M08760	TF	Factor: ETV7; motif: NNSCGGAAGTR	8717	2392
9	FALSE	1	232	69	1	0.014492753623188406	0.00431034	TF:M08760_1	TF	Factor: ETV7; motif: NNSCGGAAGTR; match class: 1	8717	2393
9	FALSE	1	15	69	1	0.014492753623188406	0.0666667	TF:M00078	TF	Factor: Evi-1; motif: WGAYAAGATAAGATAA	8717	2398
9	FALSE	1	11	69	1	0.014492753623188406	0.0909091	TF:M00079	TF	Factor: Evi-1; motif: AGAYAAGATAA	8717	2400
9	FALSE	1	37	69	2	0.028985507246376812	0.0540541	TF:M00080	TF	Factor: Evi-1; motif: AGATAAGATAA	8717	2402
9	FALSE	1	104	69	2	0.028985507246376812	0.019230769230769232	TF:M00081	TF	Factor: Evi-1; motif: DGATADGATWAGATA	8717	2404
9	FALSE	1	9	69	1	0.014492753623188406	0.1111111111111111	TF:M00082	TF	Factor: Evi-1; motif: AGATAAGATAN	8717	2406
9	FALSE	1	46	69	1	0.014492753623188406	0.021739130434782608	TF:M02002	TF	Factor: Evi-1; motif: TATCTTGTC	8717	2414
9	FALSE	1	59	69	1	0.014492753623188406	0.0169492	TF:M07604	TF	Factor: Evi-1; motif: AAWGACAAGATAN	8717	2416
9	FALSE	1	1244	69	8	0.11594202898550725	0.00643087	TF:M04320	TF	Factor: EVX1; motif: NNTNATTANN	8717	2418
9	FALSE	1	680	69	1	0.014492753623188406	0.00147059	TF:M04320_1	TF	Factor: EVX1; motif: NNTNATTANN; match class: 1	8717	2419
9	FALSE	1	302	69	3	0.043478260869565216	0.00993377	TF:M10863	TF	Factor: EVX1; motif: NTAATTAN	8717	2420
9	FALSE	1	4987	69	40	0.5797101449275363	0.00802085	TF:M08571	TF	Factor: Erm:E2A; motif: CASGTGNNNCGGAAGNN	8717	2376
9	FALSE	1	103	69	1	0.014492753623188406	0.00970874	TF:M10863_1	TF	Factor: EVX1; motif: NTAATTAN; match class: 1	8717	2421
9	FALSE	1	412	69	2	0.028985507246376812	0.00485437	TF:M08467	TF	Factor: Erm:HOXB13; motif: RSCGGAWGTNRTWAA	8717	2374
9	FALSE	1	1148	69	12	0.17391304347826086	0.010452961672473868	TF:M08700	TF	Factor: Erm:HES-7; motif: NCGGANGNNNNNCRCGYG	8717	2368
9	FALSE	1	8370	69	64	0.927536	0.00764636	TF:M08568	TF	Factor: ER71:E2A; motif: CASSTGNACCGGAWRYN	8717	2320
9	FALSE	1	7318	69	55	0.7971014492753623	0.00751571	TF:M08568_1	TF	Factor: ER71:E2A; motif: CASSTGNACCGGAWRYN; match class: 1	8717	2321
9	FALSE	1	442	69	3	0.043478260869565216	0.00678733	TF:M11412	TF	Factor: ER71; motif: NRCAGGAARTN	8717	2326
9	FALSE	1	1377	69	5	0.0724638	0.00363108	TF:M11413	TF	Factor: ER71; motif: NACCGGAARTN	8717	2328
9	FALSE	1	2128	69	7	0.10144927536231885	0.00328947	TF:M02068	TF	Factor: etv3; motif: ACCGGAAGYN	8717	2330
9	FALSE	1	424	69	3	0.043478260869565216	0.00707547	TF:M02068_1	TF	Factor: etv3; motif: ACCGGAAGYN; match class: 1	8717	2331
9	FALSE	1	1483	69	5	0.0724638	0.00337154	TF:M03981	TF	Factor: ETV3; motif: ACCGGAAGTN	8717	2332
9	FALSE	1	238	69	1	0.014492753623188406	0.00420168	TF:M03981_1	TF	Factor: ETV3; motif: ACCGGAAGTN; match class: 1	8717	2333
9	FALSE	1	621	69	1	0.014492753623188406	0.00161031	TF:M11410	TF	Factor: etv3; motif: NNCGGAARTGSCAYTTCCGNT	8717	2338
9	FALSE	1	3946	69	18	0.2608695652173913	0.00456158	TF:M03982	TF	Factor: ETV4; motif: ACCGGAAGTN	8717	2342
9	FALSE	1	1324	69	3	0.043478260869565216	0.00226586	TF:M03982_1	TF	Factor: ETV4; motif: ACCGGAAGTN; match class: 1	8717	2343
9	FALSE	1	4624	69	38	0.5507246376811594	0.00821799	TF:M12556	TF	Factor: ETV4; motif: NCAGGAAGNN	8717	2344
9	FALSE	1	1611	69	21	0.30434782608695654	0.0130354	TF:M12556_1	TF	Factor: ETV4; motif: NCAGGAAGNN; match class: 1	8717	2345
9	FALSE	1	5877	69	35	0.5072463768115942	0.00595542	TF:M13031	TF	Factor: ETV4; motif: ACCGGAAGTN	8717	2346
9	FALSE	1	3042	69	15	0.21739130434782608	0.00493097	TF:M13031_1	TF	Factor: ETV4; motif: ACCGGAAGTN; match class: 1	8717	2347
9	FALSE	1	4362	69	31	0.4492753623188406	0.00710683	TF:M13138	TF	Factor: ETV4; motif: NNCCGGAAGYNNN	8717	2348
9	FALSE	1	1487	69	6	0.0869565	0.00403497	TF:M13138_1	TF	Factor: ETV4; motif: NNCCGGAAGYNNN; match class: 1	8717	2349
9	FALSE	1	4522	69	36	0.5217391304347826	0.00796108	TF:M08458	TF	Factor: Erm:C/EBPdelta; motif: RSCGGAWRTTGCGYAAY	8717	2350
9	FALSE	1	1561	69	8	0.11594202898550725	0.00512492	TF:M08458_1	TF	Factor: Erm:C/EBPdelta; motif: RSCGGAWRTTGCGYAAY; match class: 1	8717	2351
9	FALSE	1	125	69	1	0.014492753623188406	0.008	TF:M08459	TF	Factor: Erm:Prrxl1; motif: RSMGGAAGYAATTA	8717	2356
9	FALSE	1	278	69	1	0.014492753623188406	0.00359712	TF:M08271	TF	Factor: Erm:TBR2; motif: NNGTGNKANNNNNNNNTNNCRSCGGAWGN	8717	2358
9	FALSE	1	1677	69	6	0.0869565	0.00357782	TF:M08461	TF	Factor: Erm:EVX1; motif: NNCGGAAATKR	8717	2362
9	FALSE	1	182	69	1	0.014492753623188406	0.00549451	TF:M08461_1	TF	Factor: Erm:EVX1; motif: NNCGGAAATKR; match class: 1	8717	2363
9	FALSE	1	628	69	5	0.0724638	0.00796178	TF:M08466	TF	Factor: Erm:HOXA13; motif: RNCGGAWGTCGTAAA	8717	2370
9	FALSE	1	3420	69	18	0.2608695652173913	0.00526316	TF:M02073	TF	Factor: Fli-1; motif: ACCGGAAGYN	8717	2520
9	FALSE	1	2086	69	18	0.2608695652173913	0.00862895	TF:M10864	TF	Factor: EVX1; motif: NTCATTAN	8717	2422
9	FALSE	1	302	69	3	0.043478260869565216	0.00993377	TF:M10865	TF	Factor: EVX1; motif: NTAATTAN	8717	2424
9	FALSE	1	119	69	1	0.014492753623188406	0.00840336	TF:M08882_1	TF	Factor: FKHL14; motif: TMNAAACARKAASA; match class: 1	8717	2487
9	FALSE	1	541	69	6	0.0869565	0.011090573012939002	TF:M03573	TF	Factor: FKHL5; motif: ATGTTTAT	8717	2488
9	FALSE	1	2882	69	26	0.37681159420289856	0.00902151	TF:M01837	TF	Factor: FKLF; motif: BGGGNGGVMD	8717	2496
9	FALSE	1	818	69	8	0.11594202898550725	0.00977995	TF:M01837_1	TF	Factor: FKLF; motif: BGGGNGGVMD; match class: 1	8717	2497
9	FALSE	1	3530	69	28	0.4057971014492754	0.00793201	TF:M08281	TF	Factor: Fli-1:C/EBPbeta; motif: RNCGGAWRTTGCGCAAY	8717	2498
9	FALSE	1	957	69	6	0.0869565	0.00626959	TF:M08281_1	TF	Factor: Fli-1:C/EBPbeta; motif: RNCGGAWRTTGCGCAAY; match class: 1	8717	2499
9	FALSE	1	3015	69	17	0.2463768115942029	0.00563847	TF:M08469	TF	Factor: Fli-1:C/EBPdelta; motif: NNCGGAWATTGCGCAAT	8717	2500
9	FALSE	1	654	69	3	0.043478260869565216	0.00458716	TF:M08469_1	TF	Factor: Fli-1:C/EBPdelta; motif: NNCGGAWATTGCGCAAT; match class: 1	8717	2501
9	FALSE	1	2888	69	21	0.30434782608695654	0.00727147	TF:M08470	TF	Factor: Fli-1:Dlx-2; motif: RNCGGAARYAATTA	8717	2502
9	FALSE	1	647	69	3	0.043478260869565216	0.00463679	TF:M08470_1	TF	Factor: Fli-1:Dlx-2; motif: RNCGGAARYAATTA; match class: 1	8717	2503
9	FALSE	1	1085	69	8	0.11594202898550725	0.00737327	TF:M08282	TF	Factor: Fli-1:Prrxl1; motif: ACCGGAAGTAATTAN	8717	2504
9	FALSE	1	97	69	3	0.043478260869565216	0.030927835051546393	TF:M08282_1	TF	Factor: Fli-1:Prrxl1; motif: ACCGGAAGTAATTAN; match class: 1	8717	2505
9	FALSE	1	1490	69	11	0.15942028985507245	0.00738255	TF:M08283	TF	Factor: Fli-1:ETV7; motif: NSMGGAMGGATNTCCGNN	8717	2506
9	FALSE	1	3483	69	24	0.34782608695652173	0.00689061	TF:M08284	TF	Factor: Fli-1:FIGLA; motif: NCCGGAARCASSTGN	8717	2508
9	FALSE	1	858	69	9	0.13043478260869565	0.0104895	TF:M08284_1	TF	Factor: Fli-1:FIGLA; motif: NCCGGAARCASSTGN; match class: 1	8717	2509
9	FALSE	1	2300	69	10	0.14492753623188406	0.00434783	TF:M08286	TF	Factor: Fli-1:FOXI1; motif: NCCGGATGTTKAY	8717	2510
9	FALSE	1	327	69	1	0.014492753623188406	0.0030581	TF:M08286_1	TF	Factor: Fli-1:FOXI1; motif: NCCGGATGTTKAY; match class: 1	8717	2511
9	FALSE	1	208	69	1	0.014492753623188406	0.00480769	TF:M08287	TF	Factor: Fli-1:FOXI1; motif: RTAAACAGGAARYN	8717	2512
9	FALSE	1	2294	69	22	0.3188405797101449	0.00959024	TF:M08471	TF	Factor: Fli-1:HOXB13; motif: NNCGGAARYNRTWAA	8717	2514
9	FALSE	1	375	69	4	0.057971014492753624	0.010666666666666666	TF:M08471_1	TF	Factor: Fli-1:HOXB13; motif: NNCGGAARYNRTWAA; match class: 1	8717	2515
9	FALSE	1	4590	69	33	0.4782608695652174	0.00718954	TF:M08289	TF	Factor: Fli-1:Max; motif: NCCGGAAACACGTGN	8717	2516
9	FALSE	1	1591	69	9	0.13043478260869565	0.00565682	TF:M08289_1	TF	Factor: Fli-1:Max; motif: NCCGGAAACACGTGN; match class: 1	8717	2517
9	FALSE	1	3807	69	34	0.4927536231884058	0.00893092	TF:M08472	TF	Factor: Fli-1:E2A; motif: NCCGGAWRCASCTGN	8717	2518
9	FALSE	1	1015	69	6	0.0869565	0.00591133	TF:M08882	TF	Factor: FKHL14; motif: TMNAAACARKAASA	8717	2486
9	FALSE	1	367	69	2	0.028985507246376812	0.00544959	TF:M10864_1	TF	Factor: EVX1; motif: NTCATTAN; match class: 1	8717	2423
9	FALSE	1	135	69	1	0.014492753623188406	0.00740741	TF:M11201	TF	Factor: FIGLA; motif: NMCACCTGN	8717	2480
9	FALSE	1	449	69	1	0.014492753623188406	0.00222717	TF:M04169	TF	Factor: FIGLA; motif: NMCACCTGKN	8717	2476
9	FALSE	1	103	69	1	0.014492753623188406	0.00970874	TF:M10865_1	TF	Factor: EVX1; motif: NTAATTAN; match class: 1	8717	2425
9	FALSE	1	1138	69	10	0.14492753623188406	0.00878735	TF:M04321	TF	Factor: EVX2; motif: NNTNATTANN	8717	2426
9	FALSE	1	510	69	1	0.014492753623188406	0.00196078	TF:M04321_1	TF	Factor: EVX2; motif: NNTNATTANN; match class: 1	8717	2427
9	FALSE	1	371	69	2	0.028985507246376812	0.00539084	TF:M09612	TF	Factor: EVX2; motif: TTTTATKRCNNN	8717	2430
9	FALSE	1	310	69	1	0.014492753623188406	0.00322581	TF:M09917	TF	Factor: EVX2; motif: NNTTTATKRCYNN	8717	2432
9	FALSE	1	302	69	3	0.043478260869565216	0.00993377	TF:M10866	TF	Factor: EVX2; motif: NTAATTAN	8717	2434
9	FALSE	1	103	69	1	0.014492753623188406	0.00970874	TF:M10866_1	TF	Factor: EVX2; motif: NTAATTAN; match class: 1	8717	2435
9	FALSE	1	283	69	2	0.028985507246376812	0.00706714	TF:M10867	TF	Factor: EVX2; motif: NTCRTTAN	8717	2436
9	FALSE	1	405	69	3	0.043478260869565216	0.00740741	TF:M10868	TF	Factor: EVX2; motif: NTAATTAN	8717	2438
9	FALSE	1	405	69	3	0.043478260869565216	0.00740741	TF:M10868_1	TF	Factor: EVX2; motif: NTAATTAN; match class: 1	8717	2439
9	FALSE	1	1511	69	13	0.18840579710144928	0.00860357	TF:M12604	TF	Factor: EZF2; motif: NNCCNSNSCNMCTCCMYCTT	8717	2446
9	FALSE	1	274	69	2	0.028985507246376812	0.00729927	TF:M12604_1	TF	Factor: EZF2; motif: NNCCNSNSCNMCTCCMYCTT; match class: 1	8717	2447
9	FALSE	1	1070	69	11	0.15942028985507245	0.010280373831775701	TF:M10151	TF	Factor: EZI; motif: GGGGAGGGGRRGGRGRRGGRRR	8717	2450
9	FALSE	1	285	69	2	0.028985507246376812	0.00701754	TF:M10151_1	TF	Factor: EZI; motif: GGGGAGGGGRRGGRGRRGGRRR; match class: 1	8717	2451
9	FALSE	1	3421	69	27	0.391304	0.00789243	TF:M00456	TF	Factor: FAC1; motif: NNNCAMAACACRNA	8717	2452
9	FALSE	1	1112	69	10	0.14492753623188406	0.00899281	TF:M00456_1	TF	Factor: FAC1; motif: NNNCAMAACACRNA; match class: 1	8717	2453
9	FALSE	1	863	69	9	0.13043478260869565	0.010428736964078795	TF:M02269	TF	Factor: FEV; motif: CAGGAART	8717	2462
9	FALSE	1	47	69	1	0.014492753623188406	0.0212766	TF:M02269_1	TF	Factor: FEV; motif: CAGGAART; match class: 1	8717	2463
9	FALSE	1	886	69	2	0.028985507246376812	0.00225734	TF:M03987	TF	Factor: FEV; motif: ACCGGAAGTN	8717	2464
9	FALSE	1	847	69	3	0.043478260869565216	0.00354191	TF:M11406	TF	Factor: Pet-1; motif: NACCGGAAGTN	8717	2466
9	FALSE	1	529	69	2	0.028985507246376812	0.00378072	TF:M11407	TF	Factor: Pet-1; motif: NACCGGAAGTN	8717	2468
9	FALSE	1	976	69	8	0.11594202898550725	0.00819672	TF:M09919	TF	Factor: FEZF1; motif: NYTGYYCTTTTN	8717	2474
9	FALSE	1	61	69	1	0.014492753623188406	0.0163934	TF:M09919_1	TF	Factor: FEZF1; motif: NYTGYYCTTTTN; match class: 1	8717	2475
9	FALSE	1	135	69	1	0.014492753623188406	0.00740741	TF:M11200	TF	Factor: FIGLA; motif: NMCACCTGK	8717	2478
9	FALSE	1	182	69	2	0.028985507246376812	0.010989	WP:WP4352	WP	Ciliary landscape	8717	424
9	FALSE	1	113	69	1	0.014492753623188406	0.00884956	WP:WP4396	WP	Nonalcoholic fatty liver disease	8717	429
9	FALSE	1	11	69	2	0.028985507246376812	0.18181818181818182	WP:WP453	WP	Inflammatory response pathway	8717	456
9	FALSE	1	28	69	1	0.014492753623188406	0.0357143	WP:WP4534	WP	Mechanoregulation and pathology of YAP TAZ via Hippo and non Hippo mechanisms	8717	459
9	FALSE	1	71	69	3	0.043478260869565216	0.0422535	WP:WP4536	WP	Genes related to primary cilium development based on CRISPR	8717	461
9	FALSE	1	17	69	1	0.014492753623188406	0.058823529411764705	WP:WP4537	WP	Hippo YAP signaling	8717	462
9	FALSE	1	57	69	1	0.014492753623188406	0.017543859649122806	WP:WP4540	WP	Hippo signaling regulation	8717	465
9	FALSE	1	68	69	1	0.014492753623188406	0.014705882352941176	WP:WP4541	WP	Hippo Merlin signaling dysregulation	8717	466
9	FALSE	1	19	69	2	0.028985507246376812	0.10526315789473684	WP:WP4542	WP	Leukocyte intrinsic Hippo pathway functions	8717	467
9	FALSE	1	16	69	1	0.014492753623188406	0.0625	WP:WP4545	WP	Oxysterols derived from cholesterol	8717	468
9	FALSE	1	40	69	2	0.028985507246376812	0.05	WP:WP4336	WP	ncRNAs in Wnt signaling in hepatocellular carcinoma	8717	420
9	FALSE	1	6	69	1	0.014492753623188406	0.16666666666666666	WP:WP4571	WP	Urea cycle and related diseases	8717	479
9	FALSE	1	17	69	1	0.014492753623188406	0.058823529411764705	WP:WP4595	WP	Urea cycle and associated pathways	8717	487
9	FALSE	1	50	69	1	0.014492753623188406	0.02	WP:WP4656	WP	Joubert syndrome	8717	492
9	FALSE	1	86	69	1	0.014492753623188406	0.011627906976744186	WP:WP4659	WP	Gastrin signaling	8717	495
9	FALSE	1	63	69	1	0.014492753623188406	0.015873015873015872	WP:WP4673	WP	Male infertility	8717	499
9	FALSE	1	7	69	1	0.014492753623188406	0.14285714285714285	WP:WP4688	WP	Serine metabolism	8717	503
9	FALSE	1	17	69	1	0.014492753623188406	0.058823529411764705	WP:WP4698	WP	Vitamin D sensitive calcium signaling in depression	8717	504
9	FALSE	1	13	69	1	0.014492753623188406	0.0769231	WP:WP4705	WP	Pathways of nucleic acid metabolism and innate immune sensing	8717	506
9	FALSE	1	36	69	1	0.014492753623188406	0.027777777777777776	WP:WP4718	WP	Cholesterol metabolism with Bloch and Kandutsch Russell pathways	8717	508
9	FALSE	1	31	69	1	0.014492753623188406	0.0322581	WP:WP474	WP	Endochondral ossification	8717	517
9	FALSE	1	33	69	1	0.014492753623188406	0.030303030303030304	WP:WP4747	WP	Netrin UNC5B signaling	8717	520
9	FALSE	1	14	69	1	0.014492753623188406	0.0714286	WP:WP4584	WP	Biomarkers for pyrimidine metabolism disorders	8717	483
9	FALSE	1	13	69	1	0.014492753623188406	0.0769231	WP:WP43	WP	Oxidation by cytochrome P450	8717	404
9	FALSE	1	63	69	2	0.028985507246376812	0.031746031746031744	WP:WP428	WP	Wnt signaling	8717	396
9	FALSE	1	85	69	1	0.014492753623188406	0.011764705882352941	WP:WP4262	WP	Breast cancer pathway	8717	392
9	FALSE	1	140	69	1	0.014492753623188406	0.00714286	WP:WP382	WP	MAPK signaling	8717	271
9	FALSE	1	25	69	1	0.014492753623188406	0.04	WP:WP3844	WP	PI3K AKT mTOR signaling and therapeutic opportunities in prostate cancer	8717	274
9	FALSE	1	15	69	1	0.014492753623188406	0.0666667	WP:WP3873	WP	RIOK1 and RIOK2 in EGFR and PI3K mediated tumorigenesis	8717	287
9	FALSE	1	341	69	1	0.014492753623188406	0.00293255	WP:WP3888	WP	VEGFA VEGFR2 signaling	8717	294
9	FALSE	1	93	69	1	0.014492753623188406	0.010752688172043012	WP:WP3915	WP	Angiopoietin like protein 8 regulatory pathway	8717	301
9	FALSE	1	65	69	1	0.014492753623188406	0.015384615384615385	WP:WP3925	WP	Amino acid metabolism	8717	303
9	FALSE	1	81	69	1	0.014492753623188406	0.012345679012345678	WP:WP3929	WP	Chemokine signaling	8717	306
9	FALSE	1	60	69	1	0.014492753623188406	0.016666666666666666	WP:WP3931	WP	Embryonic stem cell pluripotency pathways	8717	308
9	FALSE	1	170	69	3	0.043478260869565216	0.0176471	WP:WP3932	WP	Focal adhesion PI3K Akt mTOR signaling	8717	309
9	FALSE	1	28	69	1	0.014492753623188406	0.0357143	WP:WP3942	WP	PPAR signaling	8717	316
9	FALSE	1	22	69	2	0.028985507246376812	0.0909091	WP:WP3945	WP	TYROBP causal network in microglia	8717	319
9	FALSE	1	38	69	1	0.014492753623188406	0.0263158	WP:WP395	WP	IL4 signaling	8717	321
9	FALSE	1	12	69	1	0.014492753623188406	0.0833333	WP:WP3967	WP	miR 509 3p alteration of YAP1 ECM axis	8717	327
9	FALSE	1	67	69	1	0.014492753623188406	0.014925373134328358	WP:WP4018	WP	Clear cell renal cell carcinoma pathways	8717	340
9	FALSE	1	69	69	1	0.014492753623188406	0.014492753623188406	WP:WP4022	WP	Pyrimidine metabolism	8717	341
9	FALSE	1	19	69	1	0.014492753623188406	0.0526316	WP:WP408	WP	Oxidative stress response	8717	344
9	FALSE	1	35	69	1	0.014492753623188406	0.0285714	WP:WP410	WP	Exercise induced circadian regulation	8717	345
9	FALSE	1	48	69	1	0.014492753623188406	0.020833333333333332	WP:WP4155	WP	Endometrial cancer	8717	356
9	FALSE	1	169	69	4	0.057971014492753624	0.023668639053254437	WP:WP4172	WP	PI3K Akt signaling	8717	360
9	FALSE	1	20	69	1	0.014492753623188406	0.05	WP:WP4224	WP	Purine metabolism and related disorders	8717	379
9	FALSE	1	17	69	2	0.028985507246376812	0.11764705882352941	WP:WP4225	WP	Pyrimidine metabolism and related diseases	8717	380
9	FALSE	1	57	69	1	0.014492753623188406	0.017543859649122806	WP:WP4255	WP	Non small cell lung cancer	8717	389
9	FALSE	1	46	69	2	0.028985507246376812	0.043478260869565216	WP:WP4258	WP	lncRNA in canonical Wnt signaling and colorectal cancer	8717	390
9	FALSE	1	27	69	1	0.014492753623188406	0.037037037037037035	WP:WP4758	WP	Nephrotic syndrome	8717	526
9	FALSE	1	25	69	3	0.043478260869565216	0.12	WP:WP4786	WP	Type I collagen synthesis in the context of osteogenesis imperfecta	8717	532
9	FALSE	1	56	69	1	0.014492753623188406	0.017857142857142856	WP:WP4787	WP	Osteoblast differentiation and related diseases	8717	533
9	FALSE	1	8	69	1	0.014492753623188406	0.125	WP:WP4790	WP	FGF23 signaling in hypophosphatemic rickets and related disorders	8717	536
9	FALSE	1	18	69	1	0.014492753623188406	0.0555556	WP:WP5283	WP	Chronic hyperglycemia impairment of neuron function	8717	755
9	FALSE	1	44	69	1	0.014492753623188406	0.022727272727272728	WP:WP5289	WP	Axon guidance	8717	759
9	FALSE	1	47	69	1	0.014492753623188406	0.0212766	WP:WP5304	WP	Cholesterol metabolism	8717	769
9	FALSE	1	29	69	1	0.014492753623188406	0.034482758620689655	WP:WP5312	WP	Metabolic pathways of fibroblasts	8717	772
9	FALSE	1	74	69	1	0.014492753623188406	0.013513513513513514	WP:WP5316	WP	Primary ovarian insufficiency	8717	776
9	FALSE	1	31	69	1	0.014492753623188406	0.0322581	WP:WP5329	WP	Cholesterol biosynthesis pathway in hepatocytes	8717	782
9	FALSE	1	68	69	2	0.028985507246376812	0.029411764705882353	WP:WP5355	WP	Metabolic epileptic disorders	8717	797
9	FALSE	1	33	69	1	0.014492753623188406	0.030303030303030304	WP:WP5373	WP	Osteoarthritic chondrocyte hypertrophy	8717	808
9	FALSE	1	17	69	1	0.014492753623188406	0.058823529411764705	WP:WP5376	WP	17p13 3 YWHAE copy number variation	8717	809
9	FALSE	1	66	69	1	0.014492753623188406	0.015151515151515152	WP:WP5380	WP	5q35 copy number variation	8717	810
9	FALSE	1	105	69	2	0.028985507246376812	0.0190476	WP:WP5381	WP	Smith Magenis and Potocki Lupski syndrome copy number variation	8717	811
9	FALSE	1	23	69	1	0.014492753623188406	0.043478260869565216	WP:WP5406	WP	13q12 12 copy number variation	8717	825
9	FALSE	1	33	69	1	0.014492753623188406	0.030303030303030304	WP:WP5417	WP	Cell lineage map for neuronal differentiation	8717	832
9	FALSE	1	175	69	2	0.028985507246376812	0.011428571428571429	WP:WP5420	WP	ADHD and autism ASD pathways	8717	833
9	FALSE	1	18	69	1	0.014492753623188406	0.0555556	WP:WP5422	WP	IL19 signaling	8717	834
9	FALSE	1	34	69	1	0.014492753623188406	0.029411764705882353	WP:WP5473	WP	Cytokine cytokine receptor interaction	8717	858
9	FALSE	1	27	69	1	0.014492753623188406	0.037037037037037035	WP:WP5474	WP	Catabolism of skeletal muscle in cachexia	8717	859
9	FALSE	1	20	69	1	0.014492753623188406	0.05	WP:WP5495	WP	Targeting YAP in pancreatic ductal adenocarcinoma PDAC	8717	871
9	FALSE	1	18	69	1	0.014492753623188406	0.0555556	WP:WP5501	WP	GNAQ p R183Q drives capillary malformation	8717	876
9	FALSE	1	22	69	1	0.014492753623188406	0.045454545454545456	WP:WP5502	WP	16p13 11 copy number variation syndrome	8717	877
9	FALSE	1	10	69	1	0.014492753623188406	0.1	WP:WP5545	WP	Fibrotic response of human trabecular meshwork cells to transforming growth factor beta 3 TGFB3 and autotaxin ENPP2 or ATX in aqueous humor	8717	905
9	FALSE	1	77	69	1	0.014492753623188406	0.012987012987012988	WP:WP615	WP	Senescence and autophagy in cancer	8717	913
9	FALSE	1	57	69	1	0.014492753623188406	0.017543859649122806	WP:WP702	WP	Metapathway biotransformation Phase I and II	8717	929
9	FALSE	1	22	69	1	0.014492753623188406	0.045454545454545456	WP:WP5269	WP	Genetic causes of porto sinusoidal vascular disease	8717	746
9	FALSE	1	16	69	1	0.014492753623188406	0.0625	WP:WP3657	WP	Hematopoietic stem cell gene regulation by GABP alpha beta complex	8717	258
9	FALSE	1	29	69	1	0.014492753623188406	0.034482758620689655	WP:WP5265	WP	Neurogenesis regulation in the olfactory epithelium	8717	745
9	FALSE	1	68	69	1	0.014492753623188406	0.014705882352941176	WP:WP5224	WP	2q37 copy number variation syndrome	8717	732
9	FALSE	1	95	69	2	0.028985507246376812	0.021052631578947368	WP:WP4803	WP	Ciliopathies	8717	539
9	FALSE	1	60	69	1	0.014492753623188406	0.016666666666666666	WP:WP4806	WP	EGFR tyrosine kinase inhibitor resistance	8717	541
9	FALSE	1	31	69	1	0.014492753623188406	0.0322581	WP:WP4808	WP	Endochondral ossification with skeletal dysplasias	8717	542
9	FALSE	1	121	69	1	0.014492753623188406	0.00826446	WP:WP481	WP	Insulin signaling	8717	543
9	FALSE	1	68	69	1	0.014492753623188406	0.014705882352941176	WP:WP4874	WP	CAMKK2 pathway	8717	565
9	FALSE	1	27	69	1	0.014492753623188406	0.037037037037037035	WP:WP49	WP	IL2 signaling	8717	574
9	FALSE	1	14	69	1	0.014492753623188406	0.0714286	WP:WP4941	WP	GPR143 in melanocytes and retinal pigment epithelium cells	8717	594
9	FALSE	1	16	69	1	0.014492753623188406	0.0625	WP:WP4961	WP	STING pathway in Kawasaki like disease and COVID 19	8717	601
9	FALSE	1	14	69	1	0.014492753623188406	0.0714286	WP:WP497	WP	Urea cycle and metabolism of amino groups	8717	606
9	FALSE	1	19	69	2	0.028985507246376812	0.10526315789473684	WP:WP5036	WP	Angiotensin II receptor type 1 pathway	8717	618
9	FALSE	1	36	69	2	0.028985507246376812	0.0555556	WP:WP5055	WP	Burn wound healing	8717	629
9	FALSE	1	16	69	1	0.014492753623188406	0.0625	WP:WP5064	WP	7 oxo C and 7 beta HC pathways	8717	632
9	FALSE	1	70	69	4	0.057971014492753624	0.0571429	WP:WP5083	WP	Neuroinflammation and glutamatergic signaling	8717	639
9	FALSE	1	257	69	4	0.057971014492753624	0.0155642	WP:WP5087	WP	Pleural mesothelioma	8717	641
9	FALSE	1	48	69	2	0.028985507246376812	0.041666666666666664	WP:WP5098	WP	T cell activation SARS CoV 2	8717	650
9	FALSE	1	101	69	1	0.014492753623188406	0.00990099	WP:WP51	WP	Regulation of actin cytoskeleton	8717	651
9	FALSE	1	134	69	1	0.014492753623188406	0.00746269	WP:WP5115	WP	Network map of SARS CoV 2 signaling	8717	663
9	FALSE	1	40	69	2	0.028985507246376812	0.05	WP:WP5144	WP	NRP1 triggered signaling in pancreatic cancer	8717	679
9	FALSE	1	48	69	1	0.014492753623188406	0.020833333333333332	WP:WP5158	WP	Urotensin II mediated signaling	8717	690
9	FALSE	1	11	69	1	0.014492753623188406	0.0909091	WP:WP5176	WP	Disorders of bile acid synthesis and biliary transport	8717	699
9	FALSE	1	25	69	1	0.014492753623188406	0.04	WP:WP5202	WP	Alstrom syndrome	8717	719
9	FALSE	1	50	69	1	0.014492753623188406	0.02	WP:WP5205	WP	Clock controlled autophagy in bone metabolism	8717	720
9	FALSE	1	7	69	1	0.014492753623188406	0.14285714285714285	WP:WP5213	WP	Amino acid metabolism in triple negative breast cancer cells	8717	723
9	FALSE	1	58	69	1	0.014492753623188406	0.017241379310344827	WP:WP5234	WP	Bardet Biedl syndrome	8717	736
9	FALSE	1	45	69	2	0.028985507246376812	0.044444444444444446	WP:WP3651	WP	Pathways affected in adenoid cystic carcinoma	8717	255
9	FALSE	1	14	69	1	0.014492753623188406	0.0714286	WP:WP3640	WP	Imatinib and chronic myeloid leukemia	8717	251
9	FALSE	1	8	69	1	0.014492753623188406	0.125	WP:WP3630	WP	NAD metabolism sirtuins and aging	8717	246
9	FALSE	1	63	69	1	0.014492753623188406	0.015873015873015872	WP:WP236	WP	Adipogenesis	8717	108
9	FALSE	1	96	69	1	0.014492753623188406	0.010416666666666666	WP:WP2380	WP	Brain derived neurotrophic factor BDNF signaling	8717	115
9	FALSE	1	16	69	1	0.014492753623188406	0.0625	WP:WP2406	WP	Cardiac progenitor differentiation	8717	117
9	FALSE	1	46	69	1	0.014492753623188406	0.021739130434782608	WP:WP2431	WP	Spinal cord injury	8717	119
9	FALSE	1	45	69	2	0.028985507246376812	0.044444444444444446	WP:WP2525	WP	Trans sulfuration one carbon metabolism and related pathways	8717	134
9	FALSE	1	26	69	1	0.014492753623188406	0.038461538461538464	WP:WP2643	WP	Nanoparticle mediated activation of receptor signaling	8717	150
9	FALSE	1	73	69	2	0.028985507246376812	0.0273973	WP:WP2857	WP	Mesodermal commitment pathway	8717	174
9	FALSE	1	68	69	1	0.014492753623188406	0.014705882352941176	WP:WP2858	WP	Ectoderm differentiation	8717	175
9	FALSE	1	41	69	1	0.014492753623188406	0.024390243902439025	WP:WP2864	WP	Apoptosis related network due to altered Notch3 in ovarian cancer	8717	177
9	FALSE	1	153	69	2	0.028985507246376812	0.013071895424836602	WP:WP2882	WP	Nuclear receptors meta pathway	8717	191
9	FALSE	1	70	69	2	0.028985507246376812	0.0285714	WP:WP2884	WP	NRF2 pathway	8717	192
9	FALSE	1	78	69	1	0.014492753623188406	0.0128205	WP:WP289	WP	Myometrial relaxation and contraction pathways	8717	194
9	FALSE	1	21	69	1	0.014492753623188406	0.047619047619047616	WP:WP2911	WP	miRNA targets in ECM and membrane receptors	8717	196
9	FALSE	1	42	69	1	0.014492753623188406	0.023809523809523808	WP:WP304	WP	Kit receptor signaling	8717	202
9	FALSE	1	135	69	2	0.028985507246376812	0.014814814814814815	WP:WP306	WP	Focal adhesion	8717	203
9	FALSE	1	6	69	1	0.014492753623188406	0.16666666666666666	WP:WP322	WP	Osteoblast signaling	8717	206
9	FALSE	1	36	69	2	0.028985507246376812	0.0555556	WP:WP3286	WP	Copper homeostasis	8717	208
9	FALSE	1	2	69	1	0.014492753623188406	0.5	WP:WP3407	WP	FTO obesity variant mechanism	8717	220
9	FALSE	1	54	69	1	0.014492753623188406	0.018518518518518517	WP:WP35	WP	G protein signaling	8717	224
9	FALSE	1	14	69	1	0.014492753623188406	0.0714286	WP:WP3527	WP	Pre implantation embryo	8717	225
9	FALSE	1	42	69	1	0.014492753623188406	0.023809523809523808	WP:WP3584	WP	MECP2 and associated Rett syndrome	8717	229
9	FALSE	1	37	69	1	0.014492753623188406	0.027027	WP:WP3611	WP	Photodynamic therapy induced AP 1 survival signaling	8717	238
9	FALSE	1	32	69	1	0.014492753623188406	0.03125	WP:WP363	WP	Wnt signaling NetPath	8717	245
9	FALSE	1	36	69	1	0.014492753623188406	0.027777777777777776	WP:WP2332	WP	IL11 signaling	8717	103
9	FALSE	1	65	69	1	0.014492753623188406	0.015384615384615385	WP:WP2261	WP	Glioblastoma signaling	8717	90
9	FALSE	1	296	69	3	0.043478260869565216	0.010135135135135136	WP:WP2005	WP	miR targeted genes in muscle cell	8717	65
9	FALSE	1	4556	69	39	0.5652173913043478	0.00856014	WP:000000	WP	WIKIPATHWAYS	8717	1
9	FALSE	1	30	69	1	0.014492753623188406	0.0333333	WP:WP127	WP	IL5 signaling	8717	8
9	FALSE	1	74	69	1	0.014492753623188406	0.013513513513513514	WP:WP138	WP	Androgen receptor signaling	8717	12
9	FALSE	1	6	69	1	0.014492753623188406	0.16666666666666666	WP:WP1455	WP	Serotonin transporter activity	8717	21
9	FALSE	1	48	69	1	0.014492753623188406	0.020833333333333332	WP:WP15	WP	Selenium micronutrient network	8717	24
9	FALSE	1	4	69	1	0.014492753623188406	0.25	WP:WP1531	WP	Vitamin D metabolism	8717	27
9	FALSE	1	26	69	1	0.014492753623188406	0.038461538461538464	WP:WP1533	WP	Vitamin B12 metabolism	8717	28
9	FALSE	1	34	69	1	0.014492753623188406	0.029411764705882353	WP:WP1541	WP	Energy metabolism	8717	30
9	FALSE	1	27	69	1	0.014492753623188406	0.037037037037037035	WP:WP1601	WP	Fluoropyrimidine activity	8717	38
9	FALSE	1	36	69	1	0.014492753623188406	0.027777777777777776	WP:WP176	WP	Folate metabolism	8717	45
9	FALSE	1	17	69	1	0.014492753623188406	0.058823529411764705	WP:WP1981	WP	Thyroxine thyroid hormone production	8717	56
9	FALSE	1	112	69	1	0.014492753623188406	0.00892857	WP:WP2003	WP	miR targeted genes in leukocytes	8717	63
9	FALSE	1	365	69	1	0.014492753623188406	0.00273973	WP:WP2004	WP	miR targeted genes in lymphocytes	8717	64
9	FALSE	1	28	69	1	0.014492753623188406	0.0357143	WP:WP2203	WP	Thymic stromal lymphopoietin TSLP signaling	8717	87
9	FALSE	1	77	69	1	0.014492753623188406	0.012987012987012988	WP:WP710	WP	DNA damage response only ATM dependent	8717	933
9	FALSE	1	13	69	1	0.014492753623188406	0.0769231	WP:WP727	WP	Monoamine transport	8717	937
10	TRUE	0.025024392028133786	3	41	2	0.0487805	0.6666666666666666	CORUM:2858	CORUM	ING5 complex (ING5, JADE1, KAT7, MEAF6)	8717	1249
10	FALSE	1	3	41	1	0.024390243902439025	0.3333333333333333	CORUM:7381	CORUM	DCS complex	8717	2809
10	FALSE	1	8	41	1	0.024390243902439025	0.125	CORUM:7388	CORUM	CENP-A nucleosomal complex	8717	2816
10	FALSE	1	1	41	1	0.024390243902439025	1	CORUM:7413	CORUM	CENP-A-histone H4 heterodimer- HJURP complex	8717	2826
10	FALSE	1	2	41	1	0.024390243902439025	0.5	CORUM:7255	CORUM	ING5 complex (ING5, JADE3, KAT7, MEAF6)	8717	2724
10	FALSE	1	3	41	1	0.024390243902439025	0.3333333333333333	CORUM:7254	CORUM	ING5 complex (ING5, JADE2, KAT7, MEAF6)	8717	2723
10	FALSE	1	3	41	1	0.024390243902439025	0.3333333333333333	CORUM:7252	CORUM	ING5 (BRPF2, MOZ, MORF) complex	8717	2721
10	FALSE	1	3	41	1	0.024390243902439025	0.3333333333333333	CORUM:1288	CORUM	DCS complex (PTBP1, PTBP2, HNRPH1, HNRPF)	8717	720
10	FALSE	1	3	41	1	0.024390243902439025	0.3333333333333333	CORUM:1352	CORUM	ING4 complex (ING4, JADE1, KAT7, MEAF6)	8717	740
10	FALSE	1	1	41	1	0.024390243902439025	1	CORUM:1439	CORUM	PTGS2 homodimer complex	8717	752
10	FALSE	1	10	41	1	0.024390243902439025	0.1	CORUM:1492	CORUM	BHC110 complex	8717	765
10	FALSE	1	3	41	1	0.024390243902439025	0.3333333333333333	CORUM:2859	CORUM	ING5 (BRPF1, MOZ, MORF) complex	8717	1250
10	FALSE	1	8	41	1	0.024390243902439025	0.125	CORUM:3009	CORUM	TFIID complex	8717	1333
10	FALSE	1	88	41	1	0.024390243902439025	0.011363636363636364	CORUM:3055	CORUM	Nop56p-associated pre-rRNA complex	8717	1362
10	FALSE	1	4	41	1	0.024390243902439025	0.25	CORUM:5283	CORUM	tRNA splicing endonuclease	8717	1630
10	FALSE	1	2	41	1	0.024390243902439025	0.5	CORUM:5284	CORUM	RNA endonuclease (SEN2deltaEx8, SEN54, CLP1)	8717	1631
10	FALSE	1	21	41	1	0.024390243902439025	0.047619047619047616	CORUM:5380	CORUM	TRBP containing complex (DICER, RPL7A, EIF6, MOV10 and subunits of the 60S ribosomal particle)	8717	1658
10	FALSE	1	24	41	1	0.024390243902439025	0.041666666666666664	CORUM:5386	CORUM	MLL1-WDR5 complex	8717	1664
10	FALSE	1	26	41	1	0.024390243902439025	0.038461538461538464	CORUM:5450	CORUM	Mediator complex	8717	1693
10	FALSE	1	1	41	1	0.024390243902439025	1	CORUM:6097	CORUM	MEF2-NR2F2 complex	8717	1888
10	FALSE	1	1	41	1	0.024390243902439025	1	CORUM:6342	CORUM	Jade-1-NPHP4 complex	8717	2063
10	FALSE	1	4	41	1	0.024390243902439025	0.25	CORUM:6443	CORUM	SMAR1-HDAC1-SIN3A-SIN3B repressor complex	8717	2132
10	FALSE	1	6	41	1	0.024390243902439025	0.16666666666666666	CORUM:6444	CORUM	SMAR1-HDAC1-SIN3A-SIN3B-p107-p130 repressor complex	8717	2133
10	FALSE	1	8	41	1	0.024390243902439025	0.125	CORUM:7221	CORUM	NSL complex	8717	2703
10	FALSE	1	4	41	1	0.024390243902439025	0.25	CORUM:678	CORUM	GINS complex	8717	371
10	FALSE	1	16	41	1	0.024390243902439025	0.0625	CORUM:642	CORUM	CtBP complex	8717	356
10	FALSE	1	11	41	1	0.024390243902439025	0.0909091	CORUM:633	CORUM	anti-BHC110 complex	8717	350
10	FALSE	1	12	41	1	0.024390243902439025	0.0833333	CORUM:626	CORUM	LSD1 complex	8717	345
10	FALSE	1	2601	41	16	0.3902439024390244	0.00615148	CORUM:0000000	CORUM	CORUM root	8717	1
10	FALSE	1	7	41	1	0.024390243902439025	0.14285714285714285	CORUM:155	CORUM	TFIID complex	8717	77
10	FALSE	1	28	41	1	0.024390243902439025	0.0357143	CORUM:230	CORUM	Mediator complex	8717	124
10	FALSE	1	71	41	1	0.024390243902439025	0.014084507042253521	CORUM:306	CORUM	Ribosome, cytoplasmic	8717	183
10	FALSE	1	41	41	1	0.024390243902439025	0.024390243902439025	CORUM:308	CORUM	60S ribosomal subunit, cytoplasmic	8717	184
10	FALSE	1	137	41	1	0.024390243902439025	0.00729927	CORUM:351	CORUM	Spliceosome	8717	205
10	FALSE	1	5	41	1	0.024390243902439025	0.2	CORUM:443	CORUM	BP-SMAD complex	8717	256
10	FALSE	1	13	41	1	0.024390243902439025	0.0769231	CORUM:445	CORUM	TFTC complex (TATA-binding protein-free TAF-II-containing complex)	8717	257
10	FALSE	1	3	41	1	0.024390243902439025	0.3333333333333333	CORUM:7253	CORUM	ING5 (BRPF3, MOZ, MORF) complex	8717	2722
10	FALSE	1	13	41	1	0.024390243902439025	0.0769231	CORUM:455	CORUM	TFTC complex (TATA-binding protein-free TAF-II-containing complex)	8717	258
10	FALSE	1	13	41	1	0.024390243902439025	0.0769231	CORUM:462	CORUM	TFTC complex (TATA-binding protein-free TAF-II-containing complex)	8717	262
10	FALSE	1	9	41	1	0.024390243902439025	0.1111111111111111	CORUM:469	CORUM	TFIID-beta complex	8717	267
10	FALSE	1	13	41	1	0.024390243902439025	0.0769231	CORUM:470	CORUM	TFTC complex (TATA-binding protein-free TAF-II-containing complex)	8717	268
10	FALSE	1	12	41	1	0.024390243902439025	0.0833333	CORUM:492	CORUM	DA complex	8717	281
10	FALSE	1	13	41	1	0.024390243902439025	0.0769231	CORUM:493	CORUM	DAB complex	8717	282
10	FALSE	1	13	41	1	0.024390243902439025	0.0769231	CORUM:513	CORUM	TFTC complex (TATA-binding protein-free TAF-II-containing complex)	8717	286
10	FALSE	1	2	41	1	0.024390243902439025	0.5	CORUM:610	CORUM	MSL complex	8717	333
10	FALSE	1	7	41	1	0.024390243902439025	0.14285714285714285	CORUM:620	CORUM	CoREST-HDAC complex	8717	341
10	FALSE	1	13	41	1	0.024390243902439025	0.0769231	CORUM:456	CORUM	TFTC complex (TATA-binding protein-free TAF-II-containing complex)	8717	259
10	TRUE	0.0349426	2666	41	28	0.6829268292682927	0.010502625656414103	GO:0090304	GO:BP	nucleic acid metabolic process	8717	17951
10	FALSE	0.0504842	2345	41	26	0.6341463414634146	0.011087420042643924	GO:0016070	GO:BP	RNA metabolic process	8717	5072
10	FALSE	0.0627312	2196	41	25	0.6097560975609756	0.011384335154826957	GO:0032774	GO:BP	RNA biosynthetic process	8717	7758
10	FALSE	0.0736997	1577	41	21	0.5121951219512195	0.013316423589093214	GO:0006351	GO:BP	DNA-templated transcription	8717	2120
10	FALSE	0.12808577967170226	2276	41	25	0.6097560975609756	0.010984182776801407	GO:0141187	GO:BP	nucleic acid biosynthetic process	8717	19814
10	FALSE	0.47251523521355493	1049	41	16	0.3902439024390244	0.015252621544327931	GO:0006357	GO:BP	regulation of transcription by RNA polymerase II	8717	2126
10	FALSE	0.6438797890193663	1491	41	19	0.4634146341463415	0.012743125419181758	GO:0006355	GO:BP	regulation of DNA-templated transcription	8717	2124
10	FALSE	0.686292	3049	41	28	0.6829268292682927	0.00918334	GO:0006139	GO:BP	nucleobase-containing compound metabolic process	8717	1979
10	FALSE	0.7042279322759205	1500	41	19	0.4634146341463415	0.012666666666666666	GO:2001141	GO:BP	regulation of RNA biosynthetic process	8717	25908
10	FALSE	0.7788663808132373	2497	41	25	0.6097560975609756	0.010012014417300761	GO:0034654	GO:BP	nucleobase-containing compound biosynthetic process	8717	8645
10	FALSE	0.9896429978847537	1687	41	20	0.4878048780487805	0.011855364552459988	GO:0051252	GO:BP	regulation of RNA metabolic process	8717	13417
10	FALSE	1	69	41	2	0.0487805	0.028985507246376812	GO:1990748	GO:BP	cellular detoxification	8717	24835
10	FALSE	1	30	41	1	0.024390243902439025	0.0333333	GO:1990776	GO:BP	response to angiotensin	8717	24849
10	FALSE	1	48	41	1	0.024390243902439025	0.020833333333333332	GO:1990928	GO:BP	response to amino acid starvation	8717	24905
10	FALSE	1	666	41	3	0.0731707	0.0045045	GO:2000026	GO:BP	regulation of multicellular organismal development	8717	24952
10	FALSE	1	103	41	2	0.0487805	0.019417475728155338	GO:2000045	GO:BP	regulation of G1/S transition of mitotic cell cycle	8717	24969
10	FALSE	1	38	41	1	0.024390243902439025	0.0263158	GO:2000134	GO:BP	negative regulation of G1/S transition of mitotic cell cycle	8717	25044
10	FALSE	1	60	41	2	0.0487805	0.0333333	GO:2000142	GO:BP	regulation of DNA-templated transcription initiation	8717	25051
10	FALSE	1	54	41	2	0.0487805	0.037037037037037035	GO:2000144	GO:BP	positive regulation of DNA-templated transcription initiation	8717	25053
10	FALSE	1	557	41	2	0.0487805	0.00359066	GO:2000145	GO:BP	regulation of cell motility	8717	25054
10	FALSE	1	173	41	1	0.024390243902439025	0.00578035	GO:2000146	GO:BP	negative regulation of cell motility	8717	25055
10	FALSE	1	329	41	1	0.024390243902439025	0.00303951	GO:2000147	GO:BP	positive regulation of cell motility	8717	25056
10	FALSE	1	46	41	1	0.024390243902439025	0.021739130434782608	GO:2000177	GO:BP	regulation of neural precursor cell proliferation	8717	25070
10	FALSE	1	48	41	1	0.024390243902439025	0.020833333333333332	GO:2000181	GO:BP	negative regulation of blood vessel morphogenesis	8717	25074
10	FALSE	1	69	41	2	0.0487805	0.028985507246376812	GO:2000278	GO:BP	regulation of DNA biosynthetic process	8717	25163
10	FALSE	1	6	41	1	0.024390243902439025	0.16666666666666666	GO:2000288	GO:BP	positive regulation of myoblast proliferation	8717	25170
10	FALSE	1	7	41	1	0.024390243902439025	0.14285714285714285	GO:2000291	GO:BP	regulation of myoblast proliferation	8717	25173
10	FALSE	1	98	41	1	0.024390243902439025	0.0102041	GO:2000779	GO:BP	regulation of double-strand break repair	8717	25586
10	FALSE	1	10	41	1	0.024390243902439025	0.1	GO:1990253	GO:BP	cellular response to leucine starvation	8717	24687
10	FALSE	1	66	41	1	0.024390243902439025	0.015151515151515152	GO:2000781	GO:BP	positive regulation of double-strand break repair	8717	25588
10	FALSE	1	10	41	1	0.024390243902439025	0.1	GO:1990144	GO:BP	intrinsic apoptotic signaling pathway in response to hypoxia	8717	24659
10	FALSE	1	1	41	1	0.024390243902439025	1	GO:1905375	GO:BP	cellular response to homocysteine	8717	24183
10	FALSE	1	6	41	1	0.024390243902439025	0.16666666666666666	GO:1903108	GO:BP	regulation of mitochondrial transcription	8717	22453
10	FALSE	1	229	41	1	0.024390243902439025	0.00436681	GO:1903131	GO:BP	mononuclear cell differentiation	8717	22467
10	FALSE	1	25	41	1	0.024390243902439025	0.04	GO:1903241	GO:BP	U2-type prespliceosome assembly	8717	22523
10	FALSE	1	233	41	1	0.024390243902439025	0.00429185	GO:1903311	GO:BP	regulation of mRNA metabolic process	8717	22565
10	FALSE	1	115	41	1	0.024390243902439025	0.00869565	GO:1903313	GO:BP	positive regulation of mRNA metabolic process	8717	22567
10	FALSE	1	93	41	1	0.024390243902439025	0.010752688172043012	GO:1903522	GO:BP	regulation of blood circulation	8717	22741
10	FALSE	1	192	41	2	0.0487805	0.010416666666666666	GO:1903706	GO:BP	regulation of hemopoiesis	8717	22880
10	FALSE	1	83	41	1	0.024390243902439025	0.012048192771084338	GO:1903708	GO:BP	positive regulation of hemopoiesis	8717	22882
10	FALSE	1	317	41	1	0.024390243902439025	0.00315457	GO:1903829	GO:BP	positive regulation of protein localization	8717	22969
10	FALSE	1	41	41	1	0.024390243902439025	0.024390243902439025	GO:1904019	GO:BP	epithelial cell apoptotic process	8717	23107
10	FALSE	1	12	41	1	0.024390243902439025	0.0833333	GO:1904030	GO:BP	negative regulation of cyclin-dependent protein kinase activity	8717	23117
10	FALSE	1	3	41	1	0.024390243902439025	0.3333333333333333	GO:1904180	GO:BP	negative regulation of membrane depolarization	8717	23234
10	FALSE	1	22	41	1	0.024390243902439025	0.045454545454545456	GO:1904407	GO:BP	positive regulation of nitric oxide metabolic process	8717	23429
10	FALSE	1	4	41	1	0.024390243902439025	0.25	GO:1904936	GO:BP	interneuron migration	8717	23845
10	FALSE	1	197	41	1	0.024390243902439025	0.00507614	GO:1904951	GO:BP	positive regulation of establishment of protein localization	8717	23853
10	FALSE	1	33	41	1	0.024390243902439025	0.030303030303030304	GO:1905168	GO:BP	positive regulation of double-strand break repair via homologous recombination	8717	24024
10	FALSE	1	1	41	1	0.024390243902439025	1	GO:1905374	GO:BP	response to homocysteine	8717	24182
10	FALSE	1	31	41	1	0.024390243902439025	0.0322581	GO:1905710	GO:BP	positive regulation of membrane permeability	8717	24428
10	FALSE	1	48	41	1	0.024390243902439025	0.020833333333333332	GO:2001057	GO:BP	reactive nitrogen species metabolic process	8717	25846
10	FALSE	1	246	41	2	0.0487805	0.00813008	GO:2001233	GO:BP	regulation of apoptotic signaling pathway	8717	25968
10	FALSE	1	152	41	1	0.024390243902439025	0.00657895	GO:2001234	GO:BP	negative regulation of apoptotic signaling pathway	8717	25969
10	FALSE	1	89	41	1	0.024390243902439025	0.011235955056179775	GO:2001235	GO:BP	positive regulation of apoptotic signaling pathway	8717	25970
10	FALSE	1	122	41	1	0.024390243902439025	0.00819672	GO:2001242	GO:BP	regulation of intrinsic apoptotic signaling pathway	8717	25977
10	FALSE	1	76	41	1	0.024390243902439025	0.013157894736842105	GO:2001243	GO:BP	negative regulation of intrinsic apoptotic signaling pathway	8717	25978
10	FALSE	1	6	41	1	0.024390243902439025	0.16666666666666666	GO:2001279	GO:BP	regulation of unsaturated fatty acid biosynthetic process	8717	25999
10	FALSE	1	3	41	1	0.024390243902439025	0.3333333333333333	GO:2001280	GO:BP	positive regulation of unsaturated fatty acid biosynthetic process	8717	26000
10	FALSE	1	535	41	5	0.12195121951219512	0.00934579	GO:1903047	GO:BP	mitotic cell cycle process	8717	22408
10	FALSE	1	84	41	1	0.024390243902439025	0.011904761904761904	GO:1903046	GO:BP	meiotic cell cycle process	8717	22407
10	FALSE	1	40	41	1	0.024390243902439025	0.025	GO:1902807	GO:BP	negative regulation of cell cycle G1/S phase transition	8717	22219
10	FALSE	1	216	41	1	0.024390243902439025	0.00462963	GO:0104004	GO:BP	cellular response to environmental stimulus	8717	18951
10	FALSE	1	11	41	1	0.024390243902439025	0.0909091	GO:0106049	GO:BP	regulation of cellular response to osmotic stress	8717	18978
10	FALSE	1	1	41	1	0.024390243902439025	1	GO:0110021	GO:BP	cardiac muscle myoblast proliferation	8717	19092
10	FALSE	1	1	41	1	0.024390243902439025	1	GO:0110022	GO:BP	regulation of cardiac muscle myoblast proliferation	8717	19093
10	FALSE	1	1	41	1	0.024390243902439025	1	GO:0110024	GO:BP	positive regulation of cardiac muscle myoblast proliferation	8717	19095
10	FALSE	1	383	41	1	0.024390243902439025	0.00261097	GO:0120035	GO:BP	regulation of plasma membrane bounded cell projection organization	8717	19209
10	FALSE	1	829	41	1	0.024390243902439025	0.00120627	GO:0120036	GO:BP	plasma membrane bounded cell projection organization	8717	19210
10	FALSE	1	66	41	1	0.024390243902439025	0.015151515151515152	GO:0120254	GO:BP	olefinic compound metabolic process	8717	19320
10	FALSE	1	71	41	1	0.024390243902439025	0.014084507042253521	GO:0140013	GO:BP	meiotic nuclear division	8717	19371
10	FALSE	1	210	41	1	0.024390243902439025	0.0047619	GO:0140014	GO:BP	mitotic nuclear division	8717	19372
10	FALSE	1	152	41	2	0.0487805	0.013157894736842105	GO:0140053	GO:BP	mitochondrial gene expression	8717	19392
10	FALSE	1	418	41	1	0.024390243902439025	0.00239234	GO:0140352	GO:BP	export from cell	8717	19493
10	FALSE	1	21	41	1	0.024390243902439025	0.047619047619047616	GO:0140353	GO:BP	lipid export from cell	8717	19494
10	FALSE	1	4	41	1	0.024390243902439025	0.25	GO:0140455	GO:BP	cytoplasm protein quality control	8717	19526
10	FALSE	1	467	41	1	0.024390243902439025	0.00214133	GO:0140546	GO:BP	defense response to symbiont	8717	19565
10	FALSE	1	304	41	1	0.024390243902439025	0.00328947	GO:0140694	GO:BP	membraneless organelle assembly	8717	19604
10	FALSE	1	3	41	1	0.024390243902439025	0.3333333333333333	GO:0140889	GO:BP	DNA replication-dependent chromatin disassembly	8717	19668
10	FALSE	1	308	41	1	0.024390243902439025	0.00324675	GO:0099537	GO:BP	trans-synaptic signaling	8717	18865
10	FALSE	1	22	41	1	0.024390243902439025	0.045454545454545456	GO:0141060	GO:BP	disruption of anatomical structure in another organism	8717	19739
10	FALSE	1	322	41	1	0.024390243902439025	0.00310559	GO:0099536	GO:BP	synaptic signaling	8717	18864
10	FALSE	1	305	41	1	0.024390243902439025	0.00327869	GO:0098916	GO:BP	anterograde trans-synaptic signaling	8717	18700
10	FALSE	1	435	41	1	0.024390243902439025	0.00229885	GO:0090407	GO:BP	organophosphate biosynthetic process	8717	18037
10	FALSE	1	42	41	1	0.024390243902439025	0.023809523809523808	GO:0090559	GO:BP	regulation of membrane permeability	8717	18114
10	FALSE	1	5	41	1	0.024390243902439025	0.2	GO:0097011	GO:BP	cellular response to granulocyte macrophage colony-stimulating factor stimulus	8717	18204
10	FALSE	1	5	41	1	0.024390243902439025	0.2	GO:0097012	GO:BP	response to granulocyte macrophage colony-stimulating factor	8717	18205
10	FALSE	1	13	41	1	0.024390243902439025	0.0769231	GO:0097049	GO:BP	motor neuron apoptotic process	8717	18222
10	FALSE	1	386	41	3	0.0731707	0.00777202	GO:0097190	GO:BP	apoptotic signaling pathway	8717	18294
10	FALSE	1	216	41	2	0.0487805	0.00925926	GO:0097193	GO:BP	intrinsic apoptotic signaling pathway	8717	18297
10	FALSE	1	74	41	2	0.0487805	0.027027	GO:0097237	GO:BP	cellular response to toxic substance	8717	18312
10	FALSE	1	15	41	1	0.024390243902439025	0.0666667	GO:0097284	GO:BP	hepatocyte apoptotic process	8717	18334
10	FALSE	1	57	41	1	0.024390243902439025	0.017543859649122806	GO:0097746	GO:BP	blood vessel diameter maintenance	8717	18509
10	FALSE	1	555	41	1	0.024390243902439025	0.0018018	GO:0098542	GO:BP	defense response to other organism	8717	18545
10	FALSE	1	32	41	1	0.024390243902439025	0.03125	GO:0098586	GO:BP	cellular response to virus	8717	18552
10	FALSE	1	117	41	2	0.0487805	0.017094017094017096	GO:0098727	GO:BP	maintenance of cell number	8717	18607
10	FALSE	1	79	41	2	0.0487805	0.0253165	GO:0098754	GO:BP	detoxification	8717	18624
10	FALSE	1	222	41	2	0.0487805	0.00900901	GO:0098813	GO:BP	nuclear chromosome segregation	8717	18651
10	FALSE	1	13	41	1	0.024390243902439025	0.0769231	GO:0098868	GO:BP	bone growth	8717	18670
10	FALSE	1	54	41	2	0.0487805	0.037037037037037035	GO:0098869	GO:BP	cellular oxidant detoxification	8717	18671
10	FALSE	1	216	41	1	0.024390243902439025	0.00462963	GO:0099177	GO:BP	regulation of trans-synaptic signaling	8717	18834
10	FALSE	1	18	41	1	0.024390243902439025	0.0555556	GO:0141061	GO:BP	disruption of cell in another organism	8717	19740
10	FALSE	1	187	41	1	0.024390243902439025	0.00534759	GO:0141091	GO:BP	transforming growth factor beta receptor superfamily signaling pathway	8717	19761
10	FALSE	1	1031	41	2	0.0487805	0.00193986	GO:0141124	GO:BP	intracellular signaling cassette	8717	19772
10	FALSE	1	225	41	2	0.0487805	0.00888889	GO:1901990	GO:BP	regulation of mitotic cell cycle phase transition	8717	21635
10	FALSE	1	120	41	1	0.024390243902439025	0.00833333	GO:1901991	GO:BP	negative regulation of mitotic cell cycle phase transition	8717	21636
10	FALSE	1	63	41	1	0.024390243902439025	0.015873015873015872	GO:1901992	GO:BP	positive regulation of mitotic cell cycle phase transition	8717	21637
10	FALSE	1	142	41	1	0.024390243902439025	0.00704225	GO:1902105	GO:BP	regulation of leukocyte differentiation	8717	21731
10	FALSE	1	83	41	1	0.024390243902439025	0.012048192771084338	GO:1902107	GO:BP	positive regulation of leukocyte differentiation	8717	21733
10	FALSE	1	28	41	1	0.024390243902439025	0.0357143	GO:1902108	GO:BP	regulation of mitochondrial membrane permeability involved in apoptotic process	8717	21734
10	FALSE	1	25	41	1	0.024390243902439025	0.04	GO:1902110	GO:BP	positive regulation of mitochondrial membrane permeability involved in apoptotic process	8717	21736
10	FALSE	1	6	41	1	0.024390243902439025	0.16666666666666666	GO:1902218	GO:BP	regulation of intrinsic apoptotic signaling pathway in response to osmotic stress	8717	21826
10	FALSE	1	4	41	1	0.024390243902439025	0.25	GO:1902219	GO:BP	negative regulation of intrinsic apoptotic signaling pathway in response to osmotic stress	8717	21827
10	FALSE	1	2	41	1	0.024390243902439025	0.5	GO:1902480	GO:BP	protein localization to mitotic spindle	8717	22008
10	FALSE	1	1134	41	3	0.0731707	0.0026455	GO:1902531	GO:BP	regulation of intracellular signal transduction	8717	22041
10	FALSE	1	430	41	2	0.0487805	0.00465116	GO:1902532	GO:BP	negative regulation of intracellular signal transduction	8717	22042
10	FALSE	1	627	41	6	0.14634146341463414	0.00956938	GO:1902679	GO:BP	negative regulation of RNA biosynthetic process	8717	22129
10	FALSE	1	851	41	12	0.2926829268292683	0.0141011	GO:1902680	GO:BP	positive regulation of RNA biosynthetic process	8717	22130
10	FALSE	1	27	41	1	0.024390243902439025	0.037037037037037035	GO:1902686	GO:BP	mitochondrial outer membrane permeabilization involved in programmed cell death	8717	22136
10	FALSE	1	17	41	1	0.024390243902439025	0.058823529411764705	GO:1902742	GO:BP	apoptotic process involved in development	8717	22163
10	FALSE	1	113	41	3	0.0731707	0.0265487	GO:1902806	GO:BP	regulation of cell cycle G1/S phase transition	8717	22218
10	FALSE	1	73	41	2	0.0487805	0.0273973	GO:1901989	GO:BP	positive regulation of cell cycle phase transition	8717	21634
10	FALSE	1	177	41	2	0.0487805	0.011299435028248588	GO:1901988	GO:BP	negative regulation of cell cycle phase transition	8717	21633
10	FALSE	1	287	41	4	0.097561	0.013937282229965157	GO:1901987	GO:BP	regulation of cell cycle phase transition	8717	21632
10	FALSE	1	603	41	2	0.0487805	0.00331675	GO:1901701	GO:BP	cellular response to oxygen-containing compound	8717	21372
10	FALSE	1	38	41	1	0.024390243902439025	0.0263158	GO:0141137	GO:BP	positive regulation of gene expression, epigenetic	8717	19779
10	FALSE	1	255	41	1	0.024390243902439025	0.00392157	GO:0141188	GO:BP	nucleic acid catabolic process	8717	19815
10	FALSE	1	102	41	1	0.024390243902439025	0.00980392	GO:0141193	GO:BP	nuclear receptor-mediated signaling pathway	8717	19818
10	FALSE	1	28	41	1	0.024390243902439025	0.0357143	GO:0150076	GO:BP	neuroinflammatory response	8717	19863
10	FALSE	1	8	41	1	0.024390243902439025	0.125	GO:0150077	GO:BP	regulation of neuroinflammatory response	8717	19864
10	FALSE	1	28	41	1	0.024390243902439025	0.0357143	GO:1900087	GO:BP	positive regulation of G1/S transition of mitotic cell cycle	8717	20126
10	FALSE	1	20	41	1	0.024390243902439025	0.05	GO:1900151	GO:BP	regulation of nuclear-transcribed mRNA catabolic process, deadenylation-dependent decay	8717	20175
10	FALSE	1	9	41	1	0.024390243902439025	0.1111111111111111	GO:1900153	GO:BP	positive regulation of nuclear-transcribed mRNA catabolic process, deadenylation-dependent decay	8717	20177
10	FALSE	1	36	41	2	0.0487805	0.0555556	GO:1902808	GO:BP	positive regulation of cell cycle G1/S phase transition	8717	22220
10	FALSE	1	111	41	1	0.024390243902439025	0.00900901	GO:1900180	GO:BP	regulation of protein localization to nucleus	8717	20192
10	FALSE	1	48	41	1	0.024390243902439025	0.020833333333333332	GO:1901184	GO:BP	regulation of ERBB signaling pathway	8717	21012
10	FALSE	1	26	41	1	0.024390243902439025	0.038461538461538464	GO:1901185	GO:BP	negative regulation of ERBB signaling pathway	8717	21013
10	FALSE	1	150	41	1	0.024390243902439025	0.00666667	GO:1901342	GO:BP	regulation of vasculature development	8717	21126
10	FALSE	1	48	41	1	0.024390243902439025	0.020833333333333332	GO:1901343	GO:BP	negative regulation of vasculature development	8717	21127
10	FALSE	1	469	41	2	0.0487805	0.00426439	GO:1901652	GO:BP	response to peptide	8717	21338
10	FALSE	1	600	41	1	0.024390243902439025	0.00166667	GO:1901698	GO:BP	response to nitrogen compound	8717	21369
10	FALSE	1	347	41	1	0.024390243902439025	0.00288184	GO:1901699	GO:BP	cellular response to nitrogen compound	8717	21370
10	FALSE	1	842	41	3	0.0731707	0.00356295	GO:1901700	GO:BP	response to oxygen-containing compound	8717	21371
10	FALSE	1	76	41	1	0.024390243902439025	0.013157894736842105	GO:1900182	GO:BP	positive regulation of protein localization to nucleus	8717	20194
10	FALSE	1	2	41	1	0.024390243902439025	0.5	GO:0090362	GO:BP	positive regulation of platelet-derived growth factor production	8717	18002
10	FALSE	1	2	41	1	0.024390243902439025	0.5	GO:0090361	GO:BP	regulation of platelet-derived growth factor production	8717	18001
10	FALSE	1	7	41	1	0.024390243902439025	0.14285714285714285	GO:0090336	GO:BP	positive regulation of brown fat cell differentiation	8717	17980
10	FALSE	1	4	41	1	0.024390243902439025	0.25	GO:0001865	GO:BP	NK T cell differentiation	8717	500
10	FALSE	1	40	41	1	0.024390243902439025	0.025	GO:0001881	GO:BP	receptor recycling	8717	509
10	FALSE	1	85	41	1	0.024390243902439025	0.011764705882352941	GO:0001889	GO:BP	liver development	8717	513
10	FALSE	1	70	41	2	0.0487805	0.0285714	GO:0001890	GO:BP	placenta development	8717	514
10	FALSE	1	37	41	1	0.024390243902439025	0.027027	GO:0001892	GO:BP	embryonic placenta development	8717	515
10	FALSE	1	16	41	2	0.0487805	0.125	GO:0001893	GO:BP	maternal placenta development	8717	516
10	FALSE	1	112	41	1	0.024390243902439025	0.00892857	GO:0001894	GO:BP	tissue homeostasis	8717	517
10	FALSE	1	66	41	1	0.024390243902439025	0.015151515151515152	GO:0001906	GO:BP	cell killing	8717	522
10	FALSE	1	429	41	2	0.0487805	0.004662	GO:0001932	GO:BP	regulation of protein phosphorylation	8717	544
10	FALSE	1	155	41	1	0.024390243902439025	0.00645161	GO:0001933	GO:BP	negative regulation of protein phosphorylation	8717	545
10	FALSE	1	250	41	1	0.024390243902439025	0.004	GO:0001934	GO:BP	positive regulation of protein phosphorylation	8717	546
10	FALSE	1	83	41	1	0.024390243902439025	0.012048192771084338	GO:0001935	GO:BP	endothelial cell proliferation	8717	547
10	FALSE	1	69	41	1	0.024390243902439025	0.014492753623188406	GO:0001936	GO:BP	regulation of endothelial cell proliferation	8717	548
10	FALSE	1	22	41	1	0.024390243902439025	0.045454545454545456	GO:0001937	GO:BP	negative regulation of endothelial cell proliferation	8717	549
10	FALSE	1	403	41	3	0.0731707	0.00744417	GO:0001944	GO:BP	vasculature development	8717	553
10	FALSE	1	17	41	1	0.024390243902439025	0.058823529411764705	GO:0001945	GO:BP	lymph vessel development	8717	554
10	FALSE	1	10	41	1	0.024390243902439025	0.1	GO:0001963	GO:BP	synaptic transmission, dopaminergic	8717	569
10	FALSE	1	100	41	1	0.024390243902439025	0.01	GO:0001837	GO:BP	epithelial to mesenchymal transition	8717	492
10	FALSE	1	73	41	1	0.024390243902439025	0.0136986	GO:0002040	GO:BP	sprouting angiogenesis	8717	638
10	FALSE	1	206	41	2	0.0487805	0.00970874	GO:0001819	GO:BP	positive regulation of cytokine production	8717	474
10	FALSE	1	352	41	2	0.0487805	0.00568182	GO:0001816	GO:BP	cytokine production	8717	471
10	FALSE	1	112	41	1	0.024390243902439025	0.00892857	GO:0000956	GO:BP	nuclear-transcribed mRNA catabolic process	8717	262
10	FALSE	1	45	41	2	0.0487805	0.044444444444444446	GO:0000959	GO:BP	mitochondrial RNA metabolic process	8717	265
10	FALSE	1	90	41	1	0.024390243902439025	0.011111111111111112	GO:0001101	GO:BP	response to acid chemical	8717	285
10	FALSE	1	240	41	1	0.024390243902439025	0.00416667	GO:0001501	GO:BP	skeletal system development	8717	316
10	FALSE	1	229	41	2	0.0487805	0.00873362	GO:0001503	GO:BP	ossification	8717	318
10	FALSE	1	18	41	1	0.024390243902439025	0.0555556	GO:0001516	GO:BP	prostaglandin biosynthetic process	8717	324
10	FALSE	1	280	41	2	0.0487805	0.00714286	GO:0001525	GO:BP	angiogenesis	8717	328
10	FALSE	1	221	41	2	0.0487805	0.00904977	GO:0001558	GO:BP	regulation of cell growth	8717	346
10	FALSE	1	384	41	3	0.0731707	0.0078125	GO:0001568	GO:BP	blood vessel development	8717	351
10	FALSE	1	88	41	1	0.024390243902439025	0.011363636363636364	GO:0001659	GO:BP	temperature homeostasis	8717	371
10	FALSE	1	3	41	1	0.024390243902439025	0.3333333333333333	GO:0001660	GO:BP	fever generation	8717	372
10	FALSE	1	180	41	2	0.0487805	0.011111111111111112	GO:0001666	GO:BP	response to hypoxia	8717	375
10	FALSE	1	54	41	1	0.024390243902439025	0.018518518518518517	GO:0001676	GO:BP	long-chain fatty acid metabolic process	8717	378
10	FALSE	1	82	41	1	0.024390243902439025	0.012195121951219513	GO:0001678	GO:BP	intracellular glucose homeostasis	8717	380
10	FALSE	1	245	41	2	0.0487805	0.00816327	GO:0001701	GO:BP	in utero embryonic development	8717	391
10	FALSE	1	96	41	1	0.024390243902439025	0.010416666666666666	GO:0001764	GO:BP	neuron migration	8717	428
10	FALSE	1	512	41	1	0.024390243902439025	0.00195312	GO:0001775	GO:BP	cell activation	8717	438
10	FALSE	1	349	41	2	0.0487805	0.00573066	GO:0001817	GO:BP	regulation of cytokine production	8717	472
10	FALSE	1	541	41	1	0.024390243902439025	0.00184843	GO:0000902	GO:BP	cell morphogenesis	8717	238
10	FALSE	1	37	41	1	0.024390243902439025	0.027027	GO:0002042	GO:BP	cell migration involved in sprouting angiogenesis	8717	640
10	FALSE	1	44	41	1	0.024390243902439025	0.022727272727272728	GO:0002065	GO:BP	columnar/cuboidal epithelial cell differentiation	8717	654
10	FALSE	1	7	41	1	0.024390243902439025	0.14285714285714285	GO:0003084	GO:BP	positive regulation of systemic arterial blood pressure	8717	1526
10	FALSE	1	40	41	1	0.024390243902439025	0.025	GO:0003151	GO:BP	outflow tract morphogenesis	8717	1581
10	FALSE	1	74	41	1	0.024390243902439025	0.013513513513513514	GO:0003158	GO:BP	endothelium development	8717	1586
10	FALSE	1	21	41	1	0.024390243902439025	0.047619047619047616	GO:0003254	GO:BP	regulation of membrane depolarization	8717	1682
10	FALSE	1	4	41	1	0.024390243902439025	0.25	GO:0003360	GO:BP	brainstem development	8717	1778
10	FALSE	1	7	41	1	0.024390243902439025	0.14285714285714285	GO:0003413	GO:BP	chondrocyte differentiation involved in endochondral bone morphogenesis	8717	1824
10	FALSE	1	13	41	1	0.024390243902439025	0.0769231	GO:0003416	GO:BP	endochondral bone growth	8717	1827
10	FALSE	1	8	41	1	0.024390243902439025	0.125	GO:0003417	GO:BP	growth plate cartilage development	8717	1828
10	FALSE	1	5	41	1	0.024390243902439025	0.2	GO:0003418	GO:BP	growth plate cartilage chondrocyte differentiation	8717	1829
10	FALSE	1	1	41	1	0.024390243902439025	1	GO:0003419	GO:BP	growth plate cartilage chondrocyte proliferation	8717	1830
10	FALSE	1	531	41	1	0.024390243902439025	0.00188324	GO:0006082	GO:BP	organic acid metabolic process	8717	1943
10	FALSE	1	648	41	6	0.14634146341463414	0.00925926	GO:0006259	GO:BP	DNA metabolic process	8717	2071
10	FALSE	1	187	41	4	0.097561	0.0213904	GO:0006260	GO:BP	DNA replication	8717	2072
10	FALSE	1	106	41	2	0.0487805	0.018867924528301886	GO:0006261	GO:BP	DNA-templated DNA replication	8717	2073
10	FALSE	1	11	41	1	0.024390243902439025	0.0909091	GO:0006264	GO:BP	mitochondrial DNA replication	8717	2074
10	FALSE	1	75	41	2	0.0487805	0.0266667	GO:0006275	GO:BP	regulation of DNA replication	8717	2083
10	FALSE	1	419	41	3	0.0731707	0.0071599	GO:0006281	GO:BP	DNA repair	8717	2088
10	FALSE	1	31	41	1	0.024390243902439025	0.0322581	GO:0003073	GO:BP	regulation of systemic arterial blood pressure	8717	1522
10	FALSE	1	59	41	1	0.024390243902439025	0.0169492	GO:0002062	GO:BP	chondrocyte differentiation	8717	651
10	FALSE	1	117	41	1	0.024390243902439025	0.00854701	GO:0003018	GO:BP	vascular process in circulatory system	8717	1467
10	FALSE	1	191	41	1	0.024390243902439025	0.0052356	GO:0003012	GO:BP	muscle system process	8717	1461
10	FALSE	1	151	41	1	0.024390243902439025	0.00662252	GO:0002181	GO:BP	cytoplasmic translation	8717	727
10	FALSE	1	160	41	1	0.024390243902439025	0.00625	GO:0002237	GO:BP	response to molecule of bacterial origin	8717	768
10	FALSE	1	78	41	2	0.0487805	0.025641	GO:0002244	GO:BP	hematopoietic progenitor cell differentiation	8717	775
10	FALSE	1	1175	41	3	0.0731707	0.00255319	GO:0002376	GO:BP	immune system process	8717	904
10	FALSE	1	276	41	2	0.0487805	0.00724638	GO:0002521	GO:BP	leukocyte differentiation	8717	1041
10	FALSE	1	28	41	1	0.024390243902439025	0.0357143	GO:0002526	GO:BP	acute inflammatory response	8717	1046
10	FALSE	1	108	41	1	0.024390243902439025	0.00925926	GO:0002573	GO:BP	myeloid leukocyte differentiation	8717	1092
10	FALSE	1	10	41	1	0.024390243902439025	0.1	GO:0002673	GO:BP	regulation of acute inflammatory response	8717	1189
10	FALSE	1	5	41	1	0.024390243902439025	0.2	GO:0002675	GO:BP	positive regulation of acute inflammatory response	8717	1191
10	FALSE	1	734	41	2	0.0487805	0.0027248	GO:0002682	GO:BP	regulation of immune system process	8717	1198
10	FALSE	1	513	41	1	0.024390243902439025	0.00194932	GO:0002684	GO:BP	positive regulation of immune system process	8717	1200
10	FALSE	1	52	41	1	0.024390243902439025	0.019230769230769232	GO:0002761	GO:BP	regulation of myeloid leukocyte differentiation	8717	1270
10	FALSE	1	23	41	1	0.024390243902439025	0.043478260869565216	GO:0002763	GO:BP	positive regulation of myeloid leukocyte differentiation	8717	1272
10	FALSE	1	147	41	1	0.024390243902439025	0.00680272	GO:0003002	GO:BP	regionalization	8717	1451
10	FALSE	1	383	41	2	0.0487805	0.00522193	GO:0003006	GO:BP	developmental process involved in reproduction	8717	1455
10	FALSE	1	139	41	1	0.024390243902439025	0.00719424	GO:0003007	GO:BP	heart morphogenesis	8717	1456
10	FALSE	1	743	41	2	0.0487805	0.00269179	GO:0003008	GO:BP	system process	8717	1457
10	FALSE	1	249	41	2	0.0487805	0.00803213	GO:0003013	GO:BP	circulatory system process	8717	1462
10	FALSE	1	187	41	1	0.024390243902439025	0.00534759	GO:0000819	GO:BP	sister chromatid segregation	8717	235
10	FALSE	1	10	41	1	0.024390243902439025	0.1	GO:0000727	GO:BP	double-strand break repair via break-induced replication	8717	203
10	FALSE	1	119	41	2	0.0487805	0.0168067	GO:0000725	GO:BP	recombinational repair	8717	202
10	FALSE	1	94	41	1	0.024390243902439025	0.010638297872340425	GO:0000086	GO:BP	G2/M transition of mitotic cell cycle	8717	34
10	FALSE	1	445	41	6	0.14634146341463414	0.0134831	GO:0000122	GO:BP	negative regulation of transcription by RNA polymerase II	8717	48
10	FALSE	1	369	41	2	0.0487805	0.00542005	GO:0000165	GO:BP	MAPK cascade	8717	55
10	FALSE	1	213	41	2	0.0487805	0.00938967	GO:0000209	GO:BP	protein polyubiquitination	8717	59
10	FALSE	1	17	41	1	0.024390243902439025	0.058823529411764705	GO:0000212	GO:BP	meiotic spindle organization	8717	60
10	FALSE	1	403	41	1	0.024390243902439025	0.00248139	GO:0000226	GO:BP	microtubule cytoskeleton organization	8717	61
10	FALSE	1	69	41	3	0.0731707	0.043478260869565216	GO:0000245	GO:BP	spliceosomal complex assembly	8717	69
10	FALSE	1	613	41	5	0.12195121951219512	0.00815661	GO:0000278	GO:BP	mitotic cell cycle	8717	76
10	FALSE	1	259	41	1	0.024390243902439025	0.003861	GO:0000280	GO:BP	nuclear division	8717	78
10	FALSE	1	56	41	1	0.024390243902439025	0.017857142857142856	GO:0000288	GO:BP	nuclear-transcribed mRNA catabolic process, deadenylation-dependent decay	8717	81
10	FALSE	1	27	41	1	0.024390243902439025	0.037037037037037035	GO:0000289	GO:BP	nuclear-transcribed mRNA poly(A) tail shortening	8717	82
10	FALSE	1	258	41	3	0.0731707	0.011627906976744186	GO:0000375	GO:BP	RNA splicing, via transesterification reactions	8717	107
10	FALSE	1	254	41	3	0.0731707	0.011811023622047244	GO:0000377	GO:BP	RNA splicing, via transesterification reactions with bulged adenosine as nucleophile	8717	109
10	FALSE	1	2	41	1	0.024390243902439025	0.5	GO:0000379	GO:BP	tRNA-type intron splice site recognition and cleavage	8717	111
10	FALSE	1	13	41	1	0.024390243902439025	0.0769231	GO:0000394	GO:BP	RNA splicing, via endonucleolytic cleavage and ligation	8717	119
10	FALSE	1	254	41	3	0.0731707	0.011811023622047244	GO:0000398	GO:BP	mRNA splicing, via spliceosome	8717	121
10	FALSE	1	116	41	2	0.0487805	0.017241379310344827	GO:0000724	GO:BP	double-strand break repair via homologous recombination	8717	201
10	FALSE	1	133	41	2	0.0487805	0.015037593984962405	GO:0000082	GO:BP	G1/S transition of mitotic cell cycle	8717	31
10	FALSE	1	37	41	1	0.024390243902439025	0.027027	GO:0000079	GO:BP	regulation of cyclin-dependent protein serine/threonine kinase activity	8717	29
10	FALSE	1	89	41	1	0.024390243902439025	0.011235955056179775	GO:0000077	GO:BP	DNA damage checkpoint signaling	8717	28
10	FALSE	1	140	41	1	0.024390243902439025	0.00714286	GO:0000075	GO:BP	cell cycle checkpoint signaling	8717	26
10	FALSE	1	155	41	2	0.0487805	0.012903225806451613	GO:0006282	GO:BP	regulation of DNA repair	8717	2089
10	FALSE	1	23	41	1	0.024390243902439025	0.043478260869565216	GO:0000002	GO:BP	mitochondrial genome maintenance	8717	2
10	FALSE	1	89	41	1	0.024390243902439025	0.011235955056179775	GO:0000018	GO:BP	regulation of DNA recombination	8717	6
10	FALSE	1	155	41	1	0.024390243902439025	0.00645161	GO:0000070	GO:BP	mitotic sister chromatid segregation	8717	24
10	FALSE	1	209	41	2	0.0487805	0.00956938	GO:0006302	GO:BP	double-strand break repair	8717	2101
10	FALSE	1	193	41	2	0.0487805	0.010362694300518135	GO:0006310	GO:BP	DNA recombination	8717	2107
10	FALSE	1	528	41	7	0.17073170731707318	0.013257575757575758	GO:0006325	GO:BP	chromatin organization	8717	2114
10	FALSE	1	70	41	1	0.024390243902439025	0.014285714285714285	GO:0007612	GO:BP	learning	8717	3055
10	FALSE	1	61	41	1	0.024390243902439025	0.0163934	GO:0007613	GO:BP	memory	8717	3056
10	FALSE	1	106	41	1	0.024390243902439025	0.00943396	GO:0007623	GO:BP	circadian rhythm	8717	3066
10	FALSE	1	205	41	2	0.0487805	0.0097561	GO:0008015	GO:BP	blood circulation	8717	3082
10	FALSE	1	115	41	1	0.024390243902439025	0.00869565	GO:0008033	GO:BP	tRNA processing	8717	3084
10	FALSE	1	1655	41	4	0.097561	0.00241692	GO:0008104	GO:BP	protein localization	8717	3109
10	FALSE	1	8222	41	40	0.97561	0.004865	GO:0008150	GO:BP	biological_process	8717	3110
10	FALSE	1	5955	41	36	0.8780487804878049	0.00604534	GO:0008152	GO:BP	metabolic process	8717	3111
10	FALSE	1	63	41	2	0.0487805	0.031746031746031744	GO:0008217	GO:BP	regulation of blood pressure	8717	3130
10	FALSE	1	1112	41	5	0.12195121951219512	0.0044964	GO:0008219	GO:BP	cell death	8717	3132
10	FALSE	1	953	41	9	0.21951219512195122	0.00944386	GO:0008283	GO:BP	cell population proliferation	8717	3136
10	FALSE	1	419	41	2	0.0487805	0.00477327	GO:0008284	GO:BP	positive regulation of cell population proliferation	8717	3137
10	FALSE	1	339	41	5	0.12195121951219512	0.014749262536873156	GO:0008285	GO:BP	negative regulation of cell population proliferation	8717	3138
10	FALSE	1	93	41	1	0.024390243902439025	0.010752688172043012	GO:0008360	GO:BP	regulation of cell shape	8717	3165
10	FALSE	1	363	41	4	0.097561	0.011019283746556474	GO:0008380	GO:BP	RNA splicing	8717	3172
10	FALSE	1	97	41	1	0.024390243902439025	0.010309278350515464	GO:0008406	GO:BP	gonad development	8717	3173
10	FALSE	1	46	41	1	0.024390243902439025	0.021739130434782608	GO:0008585	GO:BP	female gonad development	8717	3182
10	FALSE	1	127	41	1	0.024390243902439025	0.00787402	GO:0007611	GO:BP	learning or memory	8717	3054
10	FALSE	1	47	41	1	0.024390243902439025	0.0212766	GO:0008593	GO:BP	regulation of Notch signaling pathway	8717	3188
10	FALSE	1	278	41	1	0.024390243902439025	0.00359712	GO:0007610	GO:BP	behavior	8717	3053
10	FALSE	1	32	41	1	0.024390243902439025	0.03125	GO:0007566	GO:BP	embryo implantation	8717	3030
10	FALSE	1	103	41	1	0.024390243902439025	0.00970874	GO:0007254	GO:BP	JNK cascade	8717	2773
10	FALSE	1	487	41	2	0.0487805	0.00410678	GO:0007267	GO:BP	cell-cell signaling	8717	2781
10	FALSE	1	305	41	1	0.024390243902439025	0.00327869	GO:0007268	GO:BP	chemical synaptic transmission	8717	2782
10	FALSE	1	2271	41	6	0.14634146341463414	0.00264201	GO:0007275	GO:BP	multicellular organism development	8717	2788
10	FALSE	1	309	41	1	0.024390243902439025	0.00323625	GO:0007276	GO:BP	gamete generation	8717	2789
10	FALSE	1	72	41	1	0.024390243902439025	0.013888888888888888	GO:0007292	GO:BP	female gamete generation	8717	2804
10	FALSE	1	317	41	3	0.0731707	0.00946372	GO:0007346	GO:BP	regulation of mitotic cell cycle	8717	2841
10	FALSE	1	163	41	1	0.024390243902439025	0.00613497	GO:0007389	GO:BP	pattern specification process	8717	2875
10	FALSE	1	1282	41	3	0.0731707	0.00234009	GO:0007399	GO:BP	nervous system development	8717	2884
10	FALSE	1	511	41	2	0.0487805	0.00391389	GO:0007417	GO:BP	central nervous system development	8717	2898
10	FALSE	1	369	41	2	0.0487805	0.00542005	GO:0007420	GO:BP	brain development	8717	2901
10	FALSE	1	325	41	1	0.024390243902439025	0.00307692	GO:0007507	GO:BP	heart development	8717	2979
10	FALSE	1	175	41	2	0.0487805	0.011428571428571429	GO:0007517	GO:BP	muscle organ development	8717	2985
10	FALSE	1	87	41	1	0.024390243902439025	0.011494252873563218	GO:0007519	GO:BP	skeletal muscle tissue development	8717	2987
10	FALSE	1	115	41	1	0.024390243902439025	0.00869565	GO:0007548	GO:BP	sex differentiation	8717	3015
10	FALSE	1	20	41	1	0.024390243902439025	0.05	GO:0007549	GO:BP	sex-chromosome dosage compensation	8717	3016
10	FALSE	1	81	41	2	0.0487805	0.024691358024691357	GO:0007565	GO:BP	female pregnancy	8717	3029
10	FALSE	1	91	41	1	0.024390243902439025	0.010989	GO:0007584	GO:BP	response to nutrient	8717	3032
10	FALSE	1	44	41	1	0.024390243902439025	0.022727272727272728	GO:0008608	GO:BP	attachment of spindle microtubules to kinetochore	8717	3191
10	FALSE	1	400	41	2	0.0487805	0.005	GO:0008610	GO:BP	lipid biosynthetic process	8717	3192
10	FALSE	1	8	41	1	0.024390243902439025	0.125	GO:0008627	GO:BP	intrinsic apoptotic signaling pathway in response to osmotic stress	8717	3202
10	FALSE	1	3	41	1	0.024390243902439025	0.3333333333333333	GO:0009624	GO:BP	response to nematode	8717	3531
10	FALSE	1	637	41	2	0.0487805	0.00313972	GO:0009628	GO:BP	response to abiotic stimulus	8717	3535
10	FALSE	1	132	41	2	0.0487805	0.015151515151515152	GO:0009636	GO:BP	response to toxic substance	8717	3540
10	FALSE	1	1327	41	4	0.097561	0.00301432	GO:0009653	GO:BP	anatomical structure morphogenesis	8717	3557
10	FALSE	1	787	41	3	0.0731707	0.00381194	GO:0009719	GO:BP	response to endogenous stimulus	8717	3602
10	FALSE	1	475	41	2	0.0487805	0.00421053	GO:0009725	GO:BP	response to hormone	8717	3608
10	FALSE	1	117	41	2	0.0487805	0.017094017094017096	GO:0009743	GO:BP	response to carbohydrate	8717	3625
10	FALSE	1	100	41	2	0.0487805	0.02	GO:0009746	GO:BP	response to hexose	8717	3628
10	FALSE	1	98	41	1	0.024390243902439025	0.0102041	GO:0009749	GO:BP	response to glucose	8717	3631
10	FALSE	1	4	41	1	0.024390243902439025	0.25	GO:0009750	GO:BP	response to fructose	8717	3632
10	FALSE	1	114	41	1	0.024390243902439025	0.00877193	GO:0009755	GO:BP	hormone-mediated signaling pathway	8717	3637
10	FALSE	1	596	41	2	0.0487805	0.0033557	GO:0009790	GO:BP	embryo development	8717	3662
10	FALSE	1	371	41	2	0.0487805	0.00539084	GO:0009792	GO:BP	embryo development ending in birth or egg hatching	8717	3664
10	FALSE	1	435	41	1	0.024390243902439025	0.00229885	GO:0009887	GO:BP	animal organ morphogenesis	8717	3732
10	FALSE	1	933	41	6	0.14634146341463414	0.00643087	GO:0009888	GO:BP	tissue development	8717	3733
10	FALSE	1	2468	41	22	0.5365853658536586	0.0089141	GO:0009889	GO:BP	regulation of biosynthetic process	8717	3734
10	FALSE	1	1193	41	9	0.21951219512195122	0.00754401	GO:0009890	GO:BP	negative regulation of biosynthetic process	8717	3735
10	FALSE	1	20	41	1	0.024390243902439025	0.05	GO:0009620	GO:BP	response to fungus	8717	3530
10	FALSE	1	254	41	2	0.0487805	0.00787402	GO:0009617	GO:BP	response to bacterium	8717	3529
10	FALSE	1	239	41	1	0.024390243902439025	0.0041841	GO:0009615	GO:BP	response to virus	8717	3527
10	FALSE	1	112	41	1	0.024390243902439025	0.00892857	GO:0009612	GO:BP	response to mechanical stimulus	8717	3526
10	FALSE	1	68	41	1	0.024390243902439025	0.014705882352941176	GO:0008637	GO:BP	apoptotic mitochondrial changes	8717	3206
10	FALSE	1	177	41	1	0.024390243902439025	0.00564972	GO:0008654	GO:BP	phospholipid biosynthetic process	8717	3211
10	FALSE	1	18	41	1	0.024390243902439025	0.0555556	GO:0009048	GO:BP	dosage compensation by inactivation of X chromosome	8717	3214
10	FALSE	1	1747	41	5	0.12195121951219512	0.00286205	GO:0009056	GO:BP	catabolic process	8717	3218
10	FALSE	1	1022	41	4	0.097561	0.00391389	GO:0009057	GO:BP	macromolecule catabolic process	8717	3219
10	FALSE	1	4152	41	29	0.7073170731707317	0.00698459	GO:0009058	GO:BP	biosynthetic process	8717	3220
10	FALSE	1	3524	41	28	0.6829268292682927	0.00794552	GO:0009059	GO:BP	macromolecule biosynthetic process	8717	3221
10	FALSE	1	101	41	1	0.024390243902439025	0.00990099	GO:0009266	GO:BP	response to temperature stimulus	8717	3417
10	FALSE	1	89	41	1	0.024390243902439025	0.011235955056179775	GO:0007219	GO:BP	Notch signaling pathway	8717	2760
10	FALSE	1	127	41	3	0.0731707	0.023622047244094488	GO:0009267	GO:BP	cellular response to starvation	8717	3418
10	FALSE	1	35	41	1	0.024390243902439025	0.0285714	GO:0009303	GO:BP	rRNA transcription	8717	3436
10	FALSE	1	13	41	1	0.024390243902439025	0.0769231	GO:0009304	GO:BP	tRNA transcription	8717	3437
10	FALSE	1	72	41	1	0.024390243902439025	0.013888888888888888	GO:0009408	GO:BP	response to heat	8717	3459
10	FALSE	1	211	41	1	0.024390243902439025	0.00473934	GO:0009410	GO:BP	response to xenobiotic stimulus	8717	3461
10	FALSE	1	65	41	1	0.024390243902439025	0.015384615384615385	GO:0009566	GO:BP	fertilization	8717	3500
10	FALSE	1	11	41	1	0.024390243902439025	0.0909091	GO:0009595	GO:BP	detection of biotic stimulus	8717	3512
10	FALSE	1	1060	41	3	0.0731707	0.00283019	GO:0009605	GO:BP	response to external stimulus	8717	3519
10	FALSE	1	730	41	3	0.0731707	0.00410959	GO:0009607	GO:BP	response to biotic stimulus	8717	3521
10	FALSE	1	34	41	2	0.0487805	0.058823529411764705	GO:0009299	GO:BP	mRNA transcription	8717	3432
10	FALSE	1	199	41	1	0.024390243902439025	0.00502513	GO:0007178	GO:BP	cell surface receptor protein serine/threonine kinase signaling pathway	8717	2727
10	FALSE	1	353	41	2	0.0487805	0.00566572	GO:0007169	GO:BP	cell surface receptor protein tyrosine kinase signaling pathway	8717	2720
10	FALSE	1	466	41	1	0.024390243902439025	0.00214592	GO:0006511	GO:BP	ubiquitin-dependent protein catabolic process	8717	2227
10	FALSE	1	38	41	1	0.024390243902439025	0.0263158	GO:0006513	GO:BP	protein monoubiquitination	8717	2228
10	FALSE	1	24	41	1	0.024390243902439025	0.041666666666666664	GO:0006515	GO:BP	protein quality control for misfolded or incompletely synthesized proteins	8717	2229
10	FALSE	1	119	41	2	0.0487805	0.0168067	GO:0006606	GO:BP	protein import into nucleus	8717	2315
10	FALSE	1	718	41	2	0.0487805	0.00278552	GO:0006629	GO:BP	lipid metabolic process	8717	2334
10	FALSE	1	222	41	1	0.024390243902439025	0.0045045	GO:0006631	GO:BP	fatty acid metabolic process	8717	2335
10	FALSE	1	78	41	1	0.024390243902439025	0.0128205	GO:0006633	GO:BP	fatty acid biosynthetic process	8717	2336
10	FALSE	1	28	41	1	0.024390243902439025	0.0357143	GO:0006636	GO:BP	unsaturated fatty acid biosynthetic process	8717	2339
10	FALSE	1	67	41	1	0.024390243902439025	0.014925373134328358	GO:0006638	GO:BP	neutral lipid metabolic process	8717	2341
10	FALSE	1	66	41	1	0.024390243902439025	0.015151515151515152	GO:0006639	GO:BP	acylglycerol metabolic process	8717	2342
10	FALSE	1	239	41	1	0.024390243902439025	0.0041841	GO:0006644	GO:BP	phospholipid metabolic process	8717	2347
10	FALSE	1	190	41	1	0.024390243902439025	0.00526316	GO:0006650	GO:BP	glycerophospholipid metabolic process	8717	2352
10	FALSE	1	25	41	1	0.024390243902439025	0.04	GO:0006654	GO:BP	phosphatidic acid biosynthetic process	8717	2355
10	FALSE	1	53	41	1	0.024390243902439025	0.018867924528301886	GO:0006690	GO:BP	icosanoid metabolic process	8717	2390
10	FALSE	1	33	41	1	0.024390243902439025	0.030303030303030304	GO:0006692	GO:BP	prostanoid metabolic process	8717	2392
10	FALSE	1	32	41	1	0.024390243902439025	0.03125	GO:0006693	GO:BP	prostaglandin metabolic process	8717	2393
10	FALSE	1	1443	41	4	0.097561	0.002772	GO:0006793	GO:BP	phosphorus metabolic process	8717	2471
10	FALSE	1	888	41	2	0.0487805	0.00225225	GO:0006508	GO:BP	proteolysis	8717	2225
10	FALSE	1	1442	41	4	0.097561	0.00277393	GO:0006796	GO:BP	phosphate-containing compound metabolic process	8717	2474
10	FALSE	1	41	41	1	0.024390243902439025	0.024390243902439025	GO:0006473	GO:BP	protein acetylation	8717	2202
10	FALSE	1	678	41	3	0.0731707	0.00442478	GO:0006468	GO:BP	protein phosphorylation	8717	2199
10	FALSE	1	430	41	4	0.097561	0.00930233	GO:0006338	GO:BP	chromatin remodeling	8717	2118
10	FALSE	1	138	41	3	0.0731707	0.021739130434782608	GO:0006352	GO:BP	DNA-templated transcription initiation	8717	2121
10	FALSE	1	118	41	1	0.024390243902439025	0.00847458	GO:0006354	GO:BP	DNA-templated transcription elongation	8717	2123
10	FALSE	1	1135	41	16	0.3902439024390244	0.014096916299559472	GO:0006366	GO:BP	transcription by RNA polymerase II	8717	2133
10	FALSE	1	112	41	3	0.0731707	0.026785714285714284	GO:0006367	GO:BP	transcription initiation at RNA polymerase II promoter	8717	2134
10	FALSE	1	103	41	1	0.024390243902439025	0.00970874	GO:0006368	GO:BP	transcription elongation by RNA polymerase II	8717	2135
10	FALSE	1	27	41	1	0.024390243902439025	0.037037037037037035	GO:0006376	GO:BP	mRNA splice site recognition	8717	2138
10	FALSE	1	48	41	1	0.024390243902439025	0.020833333333333332	GO:0006383	GO:BP	transcription by RNA polymerase III	8717	2140
10	FALSE	1	12	41	1	0.024390243902439025	0.0833333	GO:0006388	GO:BP	tRNA splicing, via endonucleolytic cleavage and ligation	8717	2144
10	FALSE	1	16	41	2	0.0487805	0.125	GO:0006390	GO:BP	mitochondrial transcription	8717	2145
10	FALSE	1	789	41	4	0.097561	0.00506971	GO:0006396	GO:BP	RNA processing	8717	2149
10	FALSE	1	402	41	4	0.097561	0.00995025	GO:0006397	GO:BP	mRNA processing	8717	2150
10	FALSE	1	179	41	2	0.0487805	0.0111732	GO:0006399	GO:BP	tRNA metabolic process	8717	2152
10	FALSE	1	237	41	1	0.024390243902439025	0.00421941	GO:0006401	GO:BP	RNA catabolic process	8717	2154
10	FALSE	1	201	41	1	0.024390243902439025	0.00497512	GO:0006402	GO:BP	mRNA catabolic process	8717	2155
10	FALSE	1	563	41	2	0.0487805	0.0035524	GO:0006412	GO:BP	translation	8717	2162
10	FALSE	1	286	41	1	0.024390243902439025	0.0034965	GO:0006417	GO:BP	regulation of translation	8717	2166
10	FALSE	1	87	41	1	0.024390243902439025	0.011494252873563218	GO:0006469	GO:BP	negative regulation of protein kinase activity	8717	2200
10	FALSE	1	42	41	1	0.024390243902439025	0.023809523809523808	GO:0006809	GO:BP	nitric oxide biosynthetic process	8717	2481
10	FALSE	1	2329	41	5	0.12195121951219512	0.00214684	GO:0006810	GO:BP	transport	8717	2482
10	FALSE	1	499	41	2	0.0487805	0.00400802	GO:0006811	GO:BP	monoatomic ion transport	8717	2483
10	FALSE	1	904	41	3	0.0731707	0.00331858	GO:0007010	GO:BP	cytoskeleton organization	8717	2609
10	FALSE	1	561	41	1	0.024390243902439025	0.00178253	GO:0007017	GO:BP	microtubule-based process	8717	2612
10	FALSE	1	83	41	1	0.024390243902439025	0.012048192771084338	GO:0007032	GO:BP	endosome organization	8717	2624
10	FALSE	1	192	41	1	0.024390243902439025	0.00520833	GO:0007033	GO:BP	vacuole organization	8717	2625
10	FALSE	1	1008	41	10	0.24390243902439024	0.00992063	GO:0007049	GO:BP	cell cycle	8717	2636
10	FALSE	1	160	41	1	0.024390243902439025	0.00625	GO:0007051	GO:BP	spindle organization	8717	2637
10	FALSE	1	9	41	1	0.024390243902439025	0.1111111111111111	GO:0007056	GO:BP	spindle assembly involved in female meiosis	8717	2642
10	FALSE	1	298	41	3	0.0731707	0.010067114093959731	GO:0007059	GO:BP	chromosome segregation	8717	2645
10	FALSE	1	50	41	1	0.024390243902439025	0.02	GO:0007080	GO:BP	mitotic metaphase chromosome alignment	8717	2656
10	FALSE	1	100	41	1	0.024390243902439025	0.01	GO:0007093	GO:BP	mitotic cell cycle checkpoint signaling	8717	2663
10	FALSE	1	26	41	1	0.024390243902439025	0.038461538461538464	GO:0007143	GO:BP	female meiotic nuclear division	8717	2701
10	FALSE	1	2873	41	11	0.2682926829268293	0.00382875	GO:0007154	GO:BP	cell communication	8717	2705
10	FALSE	1	706	41	1	0.024390243902439025	0.00141643	GO:0007155	GO:BP	cell adhesion	8717	2706
10	FALSE	1	160	41	1	0.024390243902439025	0.00625	GO:0007163	GO:BP	establishment or maintenance of cell polarity	8717	2714
10	FALSE	1	2662	41	10	0.24390243902439024	0.00375657	GO:0007165	GO:BP	signal transduction	8717	2716
10	FALSE	1	1285	41	5	0.12195121951219512	0.00389105	GO:0007166	GO:BP	cell surface receptor signaling pathway	8717	2717
10	FALSE	1	528	41	3	0.0731707	0.00568182	GO:0007167	GO:BP	enzyme-linked receptor protein signaling pathway	8717	2718
10	FALSE	1	91	41	1	0.024390243902439025	0.010989	GO:0007006	GO:BP	mitochondrial membrane organization	8717	2605
10	FALSE	1	329	41	2	0.0487805	0.00607903	GO:0007005	GO:BP	mitochondrion organization	8717	2604
10	FALSE	1	2282	41	6	0.14634146341463414	0.00262927	GO:0006996	GO:BP	organelle organization	8717	2598
10	FALSE	1	274	41	2	0.0487805	0.00729927	GO:0006979	GO:BP	response to oxidative stress	8717	2591
10	FALSE	1	430	41	1	0.024390243902439025	0.00232558	GO:0006812	GO:BP	monoatomic cation transport	8717	2484
10	FALSE	1	173	41	1	0.024390243902439025	0.00578035	GO:0006816	GO:BP	calcium ion transport	8717	2487
10	FALSE	1	123	41	1	0.024390243902439025	0.00813008	GO:0006839	GO:BP	mitochondrial transport	8717	2500
10	FALSE	1	219	41	1	0.024390243902439025	0.00456621	GO:0006869	GO:BP	lipid transport	8717	2521
10	FALSE	1	522	41	2	0.0487805	0.00383142	GO:0006886	GO:BP	intracellular protein transport	8717	2531
10	FALSE	1	255	41	2	0.0487805	0.00784314	GO:0006913	GO:BP	nucleocytoplasmic transport	8717	2551
10	FALSE	1	464	41	1	0.024390243902439025	0.00215517	GO:0006914	GO:BP	autophagy	8717	2552
10	FALSE	1	1078	41	5	0.12195121951219512	0.00463822	GO:0006915	GO:BP	apoptotic process	8717	2553
10	FALSE	1	71	41	1	0.024390243902439025	0.014084507042253521	GO:0007173	GO:BP	epidermal growth factor receptor signaling pathway	8717	2723
10	FALSE	1	145	41	1	0.024390243902439025	0.00689655	GO:0006936	GO:BP	muscle contraction	8717	2564
10	FALSE	1	43	41	1	0.024390243902439025	0.023255813953488372	GO:0006939	GO:BP	smooth muscle contraction	8717	2566
10	FALSE	1	21	41	1	0.024390243902439025	0.047619047619047616	GO:0006940	GO:BP	regulation of smooth muscle contraction	8717	2567
10	FALSE	1	2096	41	9	0.21951219512195122	0.00429389	GO:0006950	GO:BP	response to stress	8717	2571
10	FALSE	1	789	41	2	0.0487805	0.00253485	GO:0006952	GO:BP	defense response	8717	2572
10	FALSE	1	10	41	1	0.024390243902439025	0.1	GO:0006953	GO:BP	acute-phase response	8717	2573
10	FALSE	1	352	41	1	0.024390243902439025	0.00284091	GO:0006954	GO:BP	inflammatory response	8717	2574
10	FALSE	1	61	41	2	0.0487805	0.0327869	GO:0006970	GO:BP	response to osmotic stress	8717	2586
10	FALSE	1	611	41	5	0.12195121951219512	0.00818331	GO:0006974	GO:BP	DNA damage response	8717	2590
10	FALSE	1	66	41	1	0.024390243902439025	0.015151515151515152	GO:0006937	GO:BP	regulation of muscle contraction	8717	2565
10	FALSE	1	1350	41	13	0.3170731707317073	0.00962963	GO:0009891	GO:BP	positive regulation of biosynthetic process	8717	3736
10	FALSE	1	1538	41	10	0.24390243902439024	0.00650195	GO:0009892	GO:BP	negative regulation of metabolic process	8717	3737
10	FALSE	1	1921	41	15	0.36585365853658536	0.00780843	GO:0009893	GO:BP	positive regulation of metabolic process	8717	3738
10	FALSE	1	742	41	3	0.0731707	0.00404313	GO:0009894	GO:BP	regulation of catabolic process	8717	3739
10	FALSE	1	35	41	1	0.024390243902439025	0.0285714	GO:0048857	GO:BP	neural nucleus development	8717	12932
10	FALSE	1	1991	41	9	0.21951219512195122	0.00452034	GO:0048869	GO:BP	cellular developmental process	8717	12943
10	FALSE	1	865	41	4	0.097561	0.00462428	GO:0048870	GO:BP	cell motility	8717	12944
10	FALSE	1	395	41	1	0.024390243902439025	0.00253165	GO:0048871	GO:BP	multicellular organismal-level homeostasis	8717	12945
10	FALSE	1	493	41	1	0.024390243902439025	0.0020284	GO:0048878	GO:BP	chemical homeostasis	8717	12950
10	FALSE	1	95	41	2	0.0487805	0.021052631578947368	GO:0050000	GO:BP	chromosome localization	8717	13014
10	FALSE	1	215	41	1	0.024390243902439025	0.00465116	GO:0050673	GO:BP	epithelial cell proliferation	8717	13036
10	FALSE	1	173	41	1	0.024390243902439025	0.00578035	GO:0050678	GO:BP	regulation of epithelial cell proliferation	8717	13041
10	FALSE	1	69	41	1	0.024390243902439025	0.014492753623188406	GO:0050680	GO:BP	negative regulation of epithelial cell proliferation	8717	13043
10	FALSE	1	160	41	1	0.024390243902439025	0.00625	GO:0050727	GO:BP	regulation of inflammatory response	8717	13055
10	FALSE	1	60	41	1	0.024390243902439025	0.016666666666666666	GO:0050729	GO:BP	positive regulation of inflammatory response	8717	13057
10	FALSE	1	87	41	1	0.024390243902439025	0.011494252873563218	GO:0050779	GO:BP	RNA destabilization	8717	13082
10	FALSE	1	5349	41	29	0.7073170731707317	0.00542157	GO:0050789	GO:BP	regulation of biological process	8717	13086
10	FALSE	1	542	41	1	0.024390243902439025	0.00184502	GO:0050790	GO:BP	regulation of catalytic activity	8717	13087
10	FALSE	1	1190	41	5	0.12195121951219512	0.00420168	GO:0050793	GO:BP	regulation of developmental process	8717	13089
10	FALSE	1	5208	41	29	0.7073170731707317	0.00556836	GO:0050794	GO:BP	regulation of cellular process	8717	13090
10	FALSE	1	215	41	1	0.024390243902439025	0.00465116	GO:0050804	GO:BP	modulation of chemical synaptic transmission	8717	13098
10	FALSE	1	2804	41	10	0.24390243902439024	0.00356633	GO:0048856	GO:BP	anatomical structure development	8717	12931
10	FALSE	1	16	41	1	0.024390243902439025	0.0625	GO:0050805	GO:BP	negative regulation of synaptic transmission	8717	13099
10	FALSE	1	134	41	1	0.024390243902439025	0.00746269	GO:0048762	GO:BP	mesenchymal cell differentiation	8717	12846
10	FALSE	1	1934	41	4	0.097561	0.00206825	GO:0048731	GO:BP	system development	8717	12821
10	FALSE	1	2733	41	15	0.36585365853658536	0.00548847	GO:0048523	GO:BP	negative regulation of cellular process	8717	12639
10	FALSE	1	178	41	2	0.0487805	0.011235955056179775	GO:0048545	GO:BP	response to steroid hormone	8717	12659
10	FALSE	1	55	41	1	0.024390243902439025	0.0181818	GO:0048565	GO:BP	digestive tract development	8717	12670
10	FALSE	1	191	41	1	0.024390243902439025	0.0052356	GO:0048568	GO:BP	embryonic organ development	8717	12673
10	FALSE	1	2094	41	8	0.1951219512195122	0.00382044	GO:0048583	GO:BP	regulation of response to stimulus	8717	12687
10	FALSE	1	1203	41	3	0.0731707	0.00249377	GO:0048584	GO:BP	positive regulation of response to stimulus	8717	12688
10	FALSE	1	932	41	5	0.12195121951219512	0.00536481	GO:0048585	GO:BP	negative regulation of response to stimulus	8717	12689
10	FALSE	1	351	41	1	0.024390243902439025	0.002849	GO:0048589	GO:BP	developmental growth	8717	12693
10	FALSE	1	126	41	1	0.024390243902439025	0.00793651	GO:0048608	GO:BP	reproductive structure development	8717	12702
10	FALSE	1	363	41	3	0.0731707	0.00826446	GO:0048609	GO:BP	multicellular organismal reproductive process	8717	12703
10	FALSE	1	582	41	2	0.0487805	0.00343643	GO:0048646	GO:BP	anatomical structure formation involved in morphogenesis	8717	12737
10	FALSE	1	71	41	1	0.024390243902439025	0.014084507042253521	GO:0048659	GO:BP	smooth muscle cell proliferation	8717	12750
10	FALSE	1	69	41	1	0.024390243902439025	0.014492753623188406	GO:0048660	GO:BP	regulation of smooth muscle cell proliferation	8717	12751
10	FALSE	1	46	41	1	0.024390243902439025	0.021739130434782608	GO:0048661	GO:BP	positive regulation of smooth muscle cell proliferation	8717	12752
10	FALSE	1	602	41	1	0.024390243902439025	0.00166113	GO:0048666	GO:BP	neuron development	8717	12757
10	FALSE	1	765	41	2	0.0487805	0.00261438	GO:0048699	GO:BP	generation of neurons	8717	12789
10	FALSE	1	104	41	1	0.024390243902439025	0.00961538	GO:0048705	GO:BP	skeletal system morphogenesis	8717	12795
10	FALSE	1	215	41	1	0.024390243902439025	0.00465116	GO:0048732	GO:BP	gland development	8717	12822
10	FALSE	1	70	41	1	0.024390243902439025	0.014285714285714285	GO:0050806	GO:BP	positive regulation of synaptic transmission	8717	13100
10	FALSE	1	14	41	1	0.024390243902439025	0.0714286	GO:0050832	GO:BP	defense response to fungus	8717	13118
10	FALSE	1	10	41	1	0.024390243902439025	0.1	GO:0050872	GO:BP	white fat cell differentiation	8717	13148
10	FALSE	1	2913	41	8	0.1951219512195122	0.00274631	GO:0051179	GO:BP	localization	8717	13378
10	FALSE	1	94	41	1	0.024390243902439025	0.010638297872340425	GO:0051216	GO:BP	cartilage development	8717	13393
10	FALSE	1	146	41	1	0.024390243902439025	0.00684932	GO:0051222	GO:BP	positive regulation of protein transport	8717	13394
10	FALSE	1	240	41	1	0.024390243902439025	0.00416667	GO:0051223	GO:BP	regulation of protein transport	8717	13395
10	FALSE	1	107	41	1	0.024390243902439025	0.00934579	GO:0051225	GO:BP	spindle assembly	8717	13397
10	FALSE	1	2528	41	7	0.17073170731707318	0.00276899	GO:0051234	GO:BP	establishment of localization	8717	13403
10	FALSE	1	1344	41	4	0.097561	0.00297619	GO:0051239	GO:BP	regulation of multicellular organismal process	8717	13407
10	FALSE	1	748	41	3	0.0731707	0.0040107	GO:0051240	GO:BP	positive regulation of multicellular organismal process	8717	13408
10	FALSE	1	487	41	2	0.0487805	0.00410678	GO:0051241	GO:BP	negative regulation of multicellular organismal process	8717	13409
10	FALSE	1	1170	41	5	0.12195121951219512	0.0042735	GO:0051246	GO:BP	regulation of protein metabolic process	8717	13411
10	FALSE	1	633	41	1	0.024390243902439025	0.00157978	GO:0051247	GO:BP	positive regulation of protein metabolic process	8717	13412
10	FALSE	1	447	41	3	0.0731707	0.00671141	GO:0051248	GO:BP	negative regulation of protein metabolic process	8717	13413
10	FALSE	1	698	41	6	0.14634146341463414	0.00859599	GO:0051253	GO:BP	negative regulation of RNA metabolic process	8717	13418
10	FALSE	1	954	41	13	0.3170731707317073	0.013626834381551363	GO:0051254	GO:BP	positive regulation of RNA metabolic process	8717	13419
10	FALSE	1	152	41	1	0.024390243902439025	0.00657895	GO:0051259	GO:BP	protein complex oligomerization	8717	13424
10	FALSE	1	376	41	2	0.0487805	0.00531915	GO:0051276	GO:BP	chromosome organization	8717	13431
10	FALSE	1	43	41	1	0.024390243902439025	0.023255813953488372	GO:0051293	GO:BP	establishment of spindle localization	8717	13443
10	FALSE	1	532	41	2	0.0487805	0.0037594	GO:0051174	GO:BP	regulation of phosphorus metabolic process	8717	13374
10	FALSE	1	123	41	2	0.0487805	0.016260162601626018	GO:0051170	GO:BP	import into nucleus	8717	13373
10	FALSE	1	255	41	2	0.0487805	0.00784314	GO:0051169	GO:BP	nuclear transport	8717	13372
10	FALSE	1	679	41	1	0.024390243902439025	0.00147275	GO:0051130	GO:BP	positive regulation of cellular component organization	8717	13334
10	FALSE	1	21	41	1	0.024390243902439025	0.047619047619047616	GO:0050873	GO:BP	brown fat cell differentiation	8717	13149
10	FALSE	1	400	41	1	0.024390243902439025	0.0025	GO:0050877	GO:BP	nervous system process	8717	13150
10	FALSE	1	149	41	1	0.024390243902439025	0.00671141	GO:0050890	GO:BP	cognition	8717	13162
10	FALSE	1	4038	41	18	0.43902439024390244	0.00445765	GO:0050896	GO:BP	response to stimulus	8717	13167
10	FALSE	1	797	41	1	0.024390243902439025	0.00125471	GO:0051049	GO:BP	regulation of transport	8717	13286
10	FALSE	1	412	41	1	0.024390243902439025	0.00242718	GO:0051050	GO:BP	positive regulation of transport	8717	13287
10	FALSE	1	213	41	1	0.024390243902439025	0.00469484	GO:0051051	GO:BP	negative regulation of transport	8717	13288
10	FALSE	1	338	41	4	0.097561	0.011834319526627219	GO:0051052	GO:BP	regulation of DNA metabolic process	8717	13289
10	FALSE	1	3090	41	19	0.4634146341463415	0.00614887	GO:0048522	GO:BP	positive regulation of cellular process	8717	12638
10	FALSE	1	198	41	1	0.024390243902439025	0.00505051	GO:0051054	GO:BP	positive regulation of DNA metabolic process	8717	13291
10	FALSE	1	108	41	1	0.024390243902439025	0.00925926	GO:0051091	GO:BP	positive regulation of DNA-binding transcription factor activity	8717	13313
10	FALSE	1	412	41	1	0.024390243902439025	0.00242718	GO:0051093	GO:BP	negative regulation of developmental process	8717	13315
10	FALSE	1	630	41	2	0.0487805	0.0031746	GO:0051094	GO:BP	positive regulation of developmental process	8717	13316
10	FALSE	1	142	41	1	0.024390243902439025	0.00704225	GO:0051098	GO:BP	regulation of binding	8717	13319
10	FALSE	1	42	41	1	0.024390243902439025	0.023809523809523808	GO:0051101	GO:BP	regulation of DNA binding	8717	13322
10	FALSE	1	43	41	2	0.0487805	0.046511627906976744	GO:0051123	GO:BP	RNA polymerase II preinitiation complex assembly	8717	13327
10	FALSE	1	1503	41	5	0.12195121951219512	0.00332668	GO:0051128	GO:BP	regulation of cellular component organization	8717	13332
10	FALSE	1	464	41	1	0.024390243902439025	0.00215517	GO:0051129	GO:BP	negative regulation of cellular component organization	8717	13333
10	FALSE	1	171	41	2	0.0487805	0.011695906432748537	GO:0051090	GO:BP	regulation of DNA-binding transcription factor activity	8717	13312
10	FALSE	1	34	41	1	0.024390243902439025	0.029411764705882353	GO:0051294	GO:BP	establishment of spindle orientation	8717	13444
10	FALSE	1	2803	41	16	0.3902439024390244	0.00570817	GO:0048519	GO:BP	negative regulation of biological process	8717	12635
10	FALSE	1	328	41	3	0.0731707	0.00914634	GO:0048514	GO:BP	blood vessel morphogenesis	8717	12632
10	FALSE	1	98	41	1	0.024390243902439025	0.0102041	GO:0045739	GO:BP	positive regulation of DNA repair	8717	11417
10	FALSE	1	16	41	1	0.024390243902439025	0.0625	GO:0045746	GO:BP	negative regulation of Notch signaling pathway	8717	11424
10	FALSE	1	146	41	1	0.024390243902439025	0.00684932	GO:0045765	GO:BP	regulation of angiogenesis	8717	11439
10	FALSE	1	9	41	1	0.024390243902439025	0.1111111111111111	GO:0045777	GO:BP	positive regulation of blood pressure	8717	11449
10	FALSE	1	238	41	4	0.097561	0.0168067	GO:0045786	GO:BP	negative regulation of cell cycle	8717	11456
10	FALSE	1	193	41	2	0.0487805	0.010362694300518135	GO:0045787	GO:BP	positive regulation of cell cycle	8717	11457
10	FALSE	1	114	41	1	0.024390243902439025	0.00877193	GO:0045814	GO:BP	negative regulation of gene expression, epigenetic	8717	11474
10	FALSE	1	36	41	1	0.024390243902439025	0.027777777777777776	GO:0045815	GO:BP	transcription initiation-coupled chromatin remodeling	8717	11475
10	FALSE	1	68	41	1	0.024390243902439025	0.014705882352941176	GO:0045834	GO:BP	positive regulation of lipid metabolic process	8717	11488
10	FALSE	1	227	41	1	0.024390243902439025	0.00440529	GO:0045859	GO:BP	regulation of protein kinase activity	8717	11509
10	FALSE	1	620	41	6	0.14634146341463414	0.00967742	GO:0045892	GO:BP	negative regulation of DNA-templated transcription	8717	11528
10	FALSE	1	849	41	12	0.2926829268292683	0.014134275618374558	GO:0045893	GO:BP	positive regulation of DNA-templated transcription	8717	11529
10	FALSE	1	12	41	1	0.024390243902439025	0.0833333	GO:0045907	GO:BP	positive regulation of vasoconstriction	8717	11541
10	FALSE	1	49	41	1	0.024390243902439025	0.0204082	GO:0045911	GO:BP	positive regulation of DNA recombination	8717	11543
10	FALSE	1	18	41	1	0.024390243902439025	0.0555556	GO:0045923	GO:BP	positive regulation of fatty acid metabolic process	8717	11555
10	FALSE	1	113	41	2	0.0487805	0.017699115044247787	GO:0045926	GO:BP	negative regulation of growth	8717	11558
10	FALSE	1	146	41	2	0.0487805	0.0136986	GO:0045930	GO:BP	negative regulation of mitotic cell cycle	8717	11562
10	FALSE	1	11	41	1	0.024390243902439025	0.0909091	GO:0045736	GO:BP	negative regulation of cyclin-dependent protein serine/threonine kinase activity	8717	11414
10	FALSE	1	84	41	1	0.024390243902439025	0.011904761904761904	GO:0045931	GO:BP	positive regulation of mitotic cell cycle	8717	11563
10	FALSE	1	9	41	1	0.024390243902439025	0.1111111111111111	GO:0045723	GO:BP	positive regulation of fatty acid biosynthetic process	8717	11403
10	FALSE	1	28	41	1	0.024390243902439025	0.0357143	GO:0045670	GO:BP	regulation of osteoclast differentiation	8717	11359
10	FALSE	1	29	41	1	0.024390243902439025	0.034482758620689655	GO:0045103	GO:BP	intermediate filament-based process	8717	11120
10	FALSE	1	28	41	1	0.024390243902439025	0.0357143	GO:0045104	GO:BP	intermediate filament cytoskeleton organization	8717	11121
10	FALSE	1	41	41	1	0.024390243902439025	0.024390243902439025	GO:0045132	GO:BP	meiotic chromosome segregation	8717	11138
10	FALSE	1	98	41	1	0.024390243902439025	0.0102041	GO:0045137	GO:BP	development of primary sexual characteristics	8717	11140
10	FALSE	1	99	41	1	0.024390243902439025	0.010101010101010102	GO:0045165	GO:BP	cell fate commitment	8717	11153
10	FALSE	1	1167	41	2	0.0487805	0.0017138	GO:0045184	GO:BP	establishment of protein localization	8717	11159
10	FALSE	1	428	41	1	0.024390243902439025	0.00233645	GO:0045321	GO:BP	leukocyte activation	8717	11194
10	FALSE	1	34	41	1	0.024390243902439025	0.029411764705882353	GO:0045428	GO:BP	regulation of nitric oxide biosynthetic process	8717	11210
10	FALSE	1	21	41	1	0.024390243902439025	0.047619047619047616	GO:0045429	GO:BP	positive regulation of nitric oxide biosynthetic process	8717	11211
10	FALSE	1	115	41	2	0.0487805	0.017391304347826087	GO:0045444	GO:BP	fat cell differentiation	8717	11215
10	FALSE	1	58	41	1	0.024390243902439025	0.017241379310344827	GO:0045446	GO:BP	endothelial cell differentiation	8717	11217
10	FALSE	1	725	41	3	0.0731707	0.00413793	GO:0045595	GO:BP	regulation of cell differentiation	8717	11284
10	FALSE	1	409	41	2	0.0487805	0.00488998	GO:0045597	GO:BP	positive regulation of cell differentiation	8717	11286
10	FALSE	1	60	41	1	0.024390243902439025	0.016666666666666666	GO:0045598	GO:BP	regulation of fat cell differentiation	8717	11287
10	FALSE	1	28	41	1	0.024390243902439025	0.0357143	GO:0045600	GO:BP	positive regulation of fat cell differentiation	8717	11289
10	FALSE	1	98	41	1	0.024390243902439025	0.0102041	GO:0045637	GO:BP	regulation of myeloid cell differentiation	8717	11326
10	FALSE	1	48	41	1	0.024390243902439025	0.020833333333333332	GO:0045639	GO:BP	positive regulation of myeloid cell differentiation	8717	11328
10	FALSE	1	8	41	1	0.024390243902439025	0.125	GO:0045672	GO:BP	positive regulation of osteoclast differentiation	8717	11361
10	FALSE	1	11	41	1	0.024390243902439025	0.0909091	GO:0045932	GO:BP	negative regulation of muscle contraction	8717	11564
10	FALSE	1	15	41	1	0.024390243902439025	0.0666667	GO:0045933	GO:BP	positive regulation of muscle contraction	8717	11565
10	FALSE	1	776	41	6	0.14634146341463414	0.00773196	GO:0045934	GO:BP	negative regulation of nucleobase-containing compound metabolic process	8717	11566
10	FALSE	1	89	41	1	0.024390243902439025	0.011235955056179775	GO:0046822	GO:BP	regulation of nucleocytoplasmic transport	8717	12212
10	FALSE	1	54	41	1	0.024390243902439025	0.018518518518518517	GO:0046824	GO:BP	positive regulation of nucleocytoplasmic transport	8717	12214
10	FALSE	1	46	41	1	0.024390243902439025	0.021739130434782608	GO:0046889	GO:BP	positive regulation of lipid biosynthetic process	8717	12257
10	FALSE	1	91	41	1	0.024390243902439025	0.010989	GO:0046890	GO:BP	regulation of lipid biosynthetic process	8717	12258
10	FALSE	1	35	41	1	0.024390243902439025	0.0285714	GO:0046902	GO:BP	regulation of mitochondrial membrane permeability	8717	12262
10	FALSE	1	432	41	1	0.024390243902439025	0.00231481	GO:0046903	GO:BP	secretion	8717	12263
10	FALSE	1	1050	41	4	0.097561	0.00380952	GO:0046907	GO:BP	intracellular transport	8717	12264
10	FALSE	1	146	41	1	0.024390243902439025	0.00684932	GO:0046942	GO:BP	carboxylic acid transport	8717	12271
10	FALSE	1	12	41	1	0.024390243902439025	0.0833333	GO:0047484	GO:BP	regulation of response to osmotic stress	8717	12290
10	FALSE	1	72	41	1	0.024390243902439025	0.013888888888888888	GO:0048144	GO:BP	fibroblast proliferation	8717	12378
10	FALSE	1	58	41	1	0.024390243902439025	0.017241379310344827	GO:0048145	GO:BP	regulation of fibroblast proliferation	8717	12379
10	FALSE	1	27	41	1	0.024390243902439025	0.037037037037037035	GO:0048147	GO:BP	negative regulation of fibroblast proliferation	8717	12381
10	FALSE	1	99	41	1	0.024390243902439025	0.010101010101010102	GO:0048167	GO:BP	regulation of synaptic plasticity	8717	12394
10	FALSE	1	294	41	1	0.024390243902439025	0.00340136	GO:0048285	GO:BP	organelle fission	8717	12460
10	FALSE	1	1342	41	5	0.12195121951219512	0.00372578	GO:0048468	GO:BP	cell development	8717	12602
10	FALSE	1	154	41	1	0.024390243902439025	0.00649351	GO:0048511	GO:BP	rhythmic process	8717	12629
10	FALSE	1	1391	41	6	0.14634146341463414	0.00431344	GO:0048513	GO:BP	animal organ development	8717	12631
10	FALSE	1	9	41	1	0.024390243902439025	0.1111111111111111	GO:0046697	GO:BP	decidualization	8717	12160
10	FALSE	1	58	41	1	0.024390243902439025	0.017241379310344827	GO:0046683	GO:BP	response to organophosphorus	8717	12149
10	FALSE	1	52	41	1	0.024390243902439025	0.019230769230769232	GO:0046660	GO:BP	female sex differentiation	8717	12128
10	FALSE	1	369	41	1	0.024390243902439025	0.00271003	GO:0046649	GO:BP	lymphocyte activation	8717	12121
10	FALSE	1	1087	41	14	0.34146341463414637	0.012879484820607176	GO:0045935	GO:BP	positive regulation of nucleobase-containing compound metabolic process	8717	11567
10	FALSE	1	190	41	1	0.024390243902439025	0.00526316	GO:0045936	GO:BP	negative regulation of phosphate metabolic process	8717	11568
10	FALSE	1	289	41	1	0.024390243902439025	0.00346021	GO:0045937	GO:BP	positive regulation of phosphate metabolic process	8717	11569
10	FALSE	1	569	41	9	0.21951219512195122	0.015817223198594025	GO:0045944	GO:BP	positive regulation of transcription by RNA polymerase II	8717	11575
10	FALSE	1	6	41	1	0.024390243902439025	0.16666666666666666	GO:0045986	GO:BP	negative regulation of smooth muscle contraction	8717	11616
10	FALSE	1	8	41	1	0.024390243902439025	0.125	GO:0045987	GO:BP	positive regulation of smooth muscle contraction	8717	11617
10	FALSE	1	48	41	1	0.024390243902439025	0.020833333333333332	GO:0046209	GO:BP	nitric oxide metabolic process	8717	11812
10	FALSE	1	11	41	1	0.024390243902439025	0.0909091	GO:0046341	GO:BP	CDP-diacylglycerol metabolic process	8717	11910
10	FALSE	1	3223	41	19	0.4634146341463415	0.00589513	GO:0048518	GO:BP	positive regulation of biological process	8717	12634
10	FALSE	1	175	41	1	0.024390243902439025	0.00571429	GO:0046394	GO:BP	carboxylic acid biosynthetic process	8717	11956
10	FALSE	1	18	41	1	0.024390243902439025	0.0555556	GO:0046457	GO:BP	prostanoid biosynthetic process	8717	12000
10	FALSE	1	25	41	1	0.024390243902439025	0.04	GO:0046473	GO:BP	phosphatidic acid metabolic process	8717	12015
10	FALSE	1	141	41	1	0.024390243902439025	0.0070922	GO:0046474	GO:BP	glycerophospholipid biosynthetic process	8717	12016
10	FALSE	1	230	41	1	0.024390243902439025	0.00434783	GO:0046486	GO:BP	glycerolipid metabolic process	8717	12025
10	FALSE	1	103	41	1	0.024390243902439025	0.00970874	GO:0046488	GO:BP	phosphatidylinositol metabolic process	8717	12027
10	FALSE	1	47	41	1	0.024390243902439025	0.0212766	GO:0046545	GO:BP	development of primary female sexual characteristics	8717	12065
10	FALSE	1	69	41	1	0.024390243902439025	0.014492753623188406	GO:0046631	GO:BP	alpha-beta T cell activation	8717	12103
10	FALSE	1	48	41	1	0.024390243902439025	0.020833333333333332	GO:0046632	GO:BP	alpha-beta T cell differentiation	8717	12104
10	FALSE	1	26	41	1	0.024390243902439025	0.038461538461538464	GO:0046456	GO:BP	icosanoid biosynthetic process	8717	11999
10	FALSE	1	161	41	1	0.024390243902439025	0.00621118	GO:0045017	GO:BP	glycerolipid biosynthetic process	8717	11077
10	FALSE	1	7	41	1	0.024390243902439025	0.14285714285714285	GO:0051295	GO:BP	establishment of meiotic spindle localization	8717	13445
10	FALSE	1	442	41	2	0.0487805	0.00452489	GO:0051301	GO:BP	cell division	8717	13450
10	FALSE	1	103	41	1	0.024390243902439025	0.00970874	GO:0071222	GO:BP	cellular response to lipopolysaccharide	8717	16254
10	FALSE	1	65	41	1	0.024390243902439025	0.015384615384615385	GO:0071229	GO:BP	cellular response to acid chemical	8717	16261
10	FALSE	1	61	41	1	0.024390243902439025	0.0163934	GO:0071230	GO:BP	cellular response to amino acid stimulus	8717	16262
10	FALSE	1	89	41	1	0.024390243902439025	0.011235955056179775	GO:0071248	GO:BP	cellular response to metal ion	8717	16279
10	FALSE	1	49	41	1	0.024390243902439025	0.0204082	GO:0071260	GO:BP	cellular response to mechanical stimulus	8717	16288
10	FALSE	1	4	41	1	0.024390243902439025	0.25	GO:0071284	GO:BP	cellular response to lead ion	8717	16311
10	FALSE	1	10	41	1	0.024390243902439025	0.1	GO:0071318	GO:BP	cellular response to ATP	8717	16344
10	FALSE	1	78	41	1	0.024390243902439025	0.0128205	GO:0071322	GO:BP	cellular response to carbohydrate stimulus	8717	16348
10	FALSE	1	73	41	1	0.024390243902439025	0.0136986	GO:0071326	GO:BP	cellular response to monosaccharide stimulus	8717	16352
10	FALSE	1	72	41	1	0.024390243902439025	0.013888888888888888	GO:0071331	GO:BP	cellular response to hexose stimulus	8717	16357
10	FALSE	1	71	41	1	0.024390243902439025	0.014084507042253521	GO:0071333	GO:BP	cellular response to glucose stimulus	8717	16359
10	FALSE	1	410	41	1	0.024390243902439025	0.00243902	GO:0071345	GO:BP	cellular response to cytokine stimulus	8717	16367
10	FALSE	1	392	41	1	0.024390243902439025	0.00255102	GO:0071363	GO:BP	cellular response to growth factor stimulus	8717	16385
10	FALSE	1	124	41	1	0.024390243902439025	0.00806452	GO:0071383	GO:BP	cellular response to steroid hormone stimulus	8717	16405
10	FALSE	1	305	41	2	0.0487805	0.00655738	GO:0071396	GO:BP	cellular response to lipid	8717	16418
10	FALSE	1	105	41	2	0.0487805	0.0190476	GO:0071453	GO:BP	cellular response to oxygen levels	8717	16456
10	FALSE	1	86	41	2	0.0487805	0.023255813953488372	GO:0071456	GO:BP	cellular response to hypoxia	8717	16459
10	FALSE	1	105	41	1	0.024390243902439025	0.00952381	GO:0071219	GO:BP	cellular response to molecule of bacterial origin	8717	16251
10	FALSE	1	43	41	1	0.024390243902439025	0.023255813953488372	GO:0071470	GO:BP	cellular response to osmotic stress	8717	16472
10	FALSE	1	15	41	1	0.024390243902439025	0.0666667	GO:0071218	GO:BP	cellular response to misfolded protein	8717	16250
10	FALSE	1	216	41	1	0.024390243902439025	0.00462963	GO:0071214	GO:BP	cellular response to abiotic stimulus	8717	16246
10	FALSE	1	1466	41	6	0.14634146341463414	0.00409277	GO:0065008	GO:BP	regulation of biological quality	8717	15667
10	FALSE	1	848	41	4	0.097561	0.00471698	GO:0065009	GO:BP	regulation of molecular function	8717	15668
10	FALSE	1	305	41	1	0.024390243902439025	0.00327869	GO:0070201	GO:BP	regulation of establishment of protein localization	8717	15760
10	FALSE	1	139	41	1	0.024390243902439025	0.00719424	GO:0070371	GO:BP	ERK1 and ERK2 cascade	8717	15858
10	FALSE	1	125	41	1	0.024390243902439025	0.008	GO:0070372	GO:BP	regulation of ERK1 and ERK2 cascade	8717	15859
10	FALSE	1	212	41	2	0.0487805	0.00943396	GO:0070482	GO:BP	response to oxygen levels	8717	15915
10	FALSE	1	118	41	1	0.024390243902439025	0.00847458	GO:0070507	GO:BP	regulation of microtubule cytoskeleton organization	8717	15934
10	FALSE	1	56	41	2	0.0487805	0.0357143	GO:0070534	GO:BP	protein K63-linked ubiquitination	8717	15940
10	FALSE	1	30	41	1	0.024390243902439025	0.0333333	GO:0070542	GO:BP	response to fatty acid	8717	15943
10	FALSE	1	633	41	4	0.097561	0.00631912	GO:0070647	GO:BP	protein modification by small protein conjugation or removal	8717	16003
10	FALSE	1	1664	41	4	0.097561	0.00240385	GO:0070727	GO:BP	cellular macromolecule localization	8717	16048
10	FALSE	1	409	41	1	0.024390243902439025	0.00244499	GO:0070848	GO:BP	response to growth factor	8717	16112
10	FALSE	1	1093	41	5	0.12195121951219512	0.00457457	GO:0070887	GO:BP	cellular response to chemical stimulus	8717	16130
10	FALSE	1	51	41	2	0.0487805	0.0392157	GO:0070897	GO:BP	transcription preinitiation complex assembly	8717	16132
10	FALSE	1	647	41	1	0.024390243902439025	0.0015456	GO:0070925	GO:BP	organelle assembly	8717	16146
10	FALSE	1	80	41	2	0.0487805	0.025	GO:0070936	GO:BP	protein K48-linked ubiquitination	8717	16152
10	FALSE	1	29	41	1	0.024390243902439025	0.034482758620689655	GO:0070979	GO:BP	protein K11-linked ubiquitination	8717	16183
10	FALSE	1	123	41	1	0.024390243902439025	0.00813008	GO:0071216	GO:BP	cellular response to biotic stimulus	8717	16248
10	FALSE	1	1	41	1	0.024390243902439025	1	GO:0071471	GO:BP	cellular response to non-ionic osmotic stress	8717	16473
10	FALSE	1	661	41	2	0.0487805	0.00302572	GO:0071495	GO:BP	cellular response to endogenous stimulus	8717	16497
10	FALSE	1	49	41	1	0.024390243902439025	0.0204082	GO:0071496	GO:BP	cellular response to external stimulus	8717	16498
10	FALSE	1	2	41	1	0.024390243902439025	0.5	GO:0072740	GO:BP	cellular response to anisomycin	8717	17315
10	FALSE	1	2707	41	24	0.5853658536585366	0.0088659	GO:0080090	GO:BP	regulation of primary metabolic process	8717	17565
10	FALSE	1	790	41	3	0.0731707	0.00379747	GO:0080134	GO:BP	regulation of response to stress	8717	17581
10	FALSE	1	367	41	3	0.0731707	0.00817439	GO:0080135	GO:BP	regulation of cellular response to stress	8717	17582
10	FALSE	1	36	41	1	0.024390243902439025	0.027777777777777776	GO:0080164	GO:BP	regulation of nitric oxide metabolic process	8717	17603
10	FALSE	1	27	41	1	0.024390243902439025	0.037037037037037035	GO:0090049	GO:BP	regulation of cell migration involved in sprouting angiogenesis	8717	17742
10	FALSE	1	17	41	1	0.024390243902439025	0.058823529411764705	GO:0090050	GO:BP	positive regulation of cell migration involved in sprouting angiogenesis	8717	17743
10	FALSE	1	287	41	1	0.024390243902439025	0.00348432	GO:0090066	GO:BP	regulation of anatomical structure size	8717	17757
10	FALSE	1	153	41	2	0.0487805	0.013071895424836602	GO:0090068	GO:BP	positive regulation of cell cycle process	8717	17759
10	FALSE	1	71	41	1	0.024390243902439025	0.014084507042253521	GO:0090090	GO:BP	negative regulation of canonical Wnt signaling pathway	8717	17776
10	FALSE	1	100	41	1	0.024390243902439025	0.01	GO:0090257	GO:BP	regulation of muscle system process	8717	17910
10	FALSE	1	5	41	1	0.024390243902439025	0.2	GO:0090269	GO:BP	fibroblast growth factor production	8717	17922
10	FALSE	1	5	41	1	0.024390243902439025	0.2	GO:0090270	GO:BP	regulation of fibroblast growth factor production	8717	17923
10	FALSE	1	3	41	1	0.024390243902439025	0.3333333333333333	GO:0090271	GO:BP	positive regulation of fibroblast growth factor production	8717	17924
10	FALSE	1	12	41	1	0.024390243902439025	0.0833333	GO:0090306	GO:BP	meiotic spindle assembly	8717	17952
10	FALSE	1	73	41	1	0.024390243902439025	0.0136986	GO:0090316	GO:BP	positive regulation of intracellular protein transport	8717	17960
10	FALSE	1	12	41	1	0.024390243902439025	0.0833333	GO:0090335	GO:BP	regulation of brown fat cell differentiation	8717	17979
10	FALSE	1	3	41	1	0.024390243902439025	0.3333333333333333	GO:0072739	GO:BP	response to anisomycin	8717	17314
10	FALSE	1	3	41	1	0.024390243902439025	0.3333333333333333	GO:0072732	GO:BP	cellular response to calcium ion starvation	8717	17307
10	FALSE	1	46	41	1	0.024390243902439025	0.021739130434782608	GO:0072698	GO:BP	protein localization to microtubule cytoskeleton	8717	17275
10	FALSE	1	341	41	2	0.0487805	0.0058651	GO:0072594	GO:BP	establishment of protein localization to organelle	8717	17224
10	FALSE	1	15	41	1	0.024390243902439025	0.0666667	GO:0071498	GO:BP	cellular response to fluid shear stress	8717	16500
10	FALSE	1	19	41	2	0.0487805	0.10526315789473684	GO:0071604	GO:BP	transforming growth factor beta production	8717	16559
10	FALSE	1	3	41	1	0.024390243902439025	0.3333333333333333	GO:0071629	GO:BP	cytoplasm protein quality control by the ubiquitin-proteasome system	8717	16576
10	FALSE	1	17	41	2	0.0487805	0.11764705882352941	GO:0071634	GO:BP	regulation of transforming growth factor beta production	8717	16580
10	FALSE	1	9	41	2	0.0487805	0.2222222222222222	GO:0071636	GO:BP	positive regulation of transforming growth factor beta production	8717	16582
10	FALSE	1	1196	41	2	0.0487805	0.00167224	GO:0071705	GO:BP	nitrogen compound transport	8717	16638
10	FALSE	1	16	41	1	0.024390243902439025	0.0625	GO:0071715	GO:BP	icosanoid transport	8717	16645
10	FALSE	1	76	41	1	0.024390243902439025	0.013157894736842105	GO:0071772	GO:BP	response to BMP	8717	16670
10	FALSE	1	5541	41	29	0.7073170731707317	0.00523371	GO:0065007	GO:BP	biological regulation	8717	15666
10	FALSE	1	76	41	1	0.024390243902439025	0.013157894736842105	GO:0071773	GO:BP	cellular response to BMP stimulus	8717	16671
10	FALSE	1	191	41	3	0.0731707	0.015706806282722512	GO:0071826	GO:BP	protein-RNA complex organization	8717	16698
10	FALSE	1	3970	41	17	0.4146341463414634	0.00428212	GO:0071840	GO:BP	cellular component organization or biogenesis	8717	16709
10	FALSE	1	127	41	2	0.0487805	0.015748031496062992	GO:0071897	GO:BP	DNA biosynthetic process	8717	16739
10	FALSE	1	125	41	1	0.024390243902439025	0.008	GO:0071900	GO:BP	regulation of protein serine/threonine kinase activity	8717	16740
10	FALSE	1	41	41	1	0.024390243902439025	0.024390243902439025	GO:0071901	GO:BP	negative regulation of protein serine/threonine kinase activity	8717	16741
10	FALSE	1	5	41	1	0.024390243902439025	0.2	GO:0072148	GO:BP	epithelial cell fate commitment	8717	16945
10	FALSE	1	104	41	1	0.024390243902439025	0.00961538	GO:0072330	GO:BP	monocarboxylic acid biosynthetic process	8717	17119
10	FALSE	1	599	41	3	0.0731707	0.00500835	GO:0072359	GO:BP	circulatory system development	8717	17136
10	FALSE	1	141	41	3	0.0731707	0.0212766	GO:0071824	GO:BP	protein-DNA complex organization	8717	16696
10	FALSE	1	3	41	1	0.024390243902439025	0.3333333333333333	GO:0051296	GO:BP	establishment of meiotic spindle orientation	8717	13446
10	FALSE	1	124	41	3	0.0731707	0.024193548387096774	GO:0065004	GO:BP	protein-DNA complex assembly	8717	15664
10	FALSE	1	233	41	2	0.0487805	0.00858369	GO:0062197	GO:BP	cellular response to chemical stress	8717	15637
10	FALSE	1	16	41	1	0.024390243902439025	0.0625	GO:0051788	GO:BP	response to misfolded protein	8717	13742
10	FALSE	1	6	41	1	0.024390243902439025	0.16666666666666666	GO:0051873	GO:BP	killing by host of symbiont cells	8717	13766
10	FALSE	1	43	41	1	0.024390243902439025	0.023255813953488372	GO:0051881	GO:BP	regulation of mitochondrial membrane potential	8717	13772
10	FALSE	1	16	41	1	0.024390243902439025	0.0625	GO:0051882	GO:BP	mitochondrial depolarization	8717	13773
10	FALSE	1	36	41	1	0.024390243902439025	0.027777777777777776	GO:0051899	GO:BP	membrane depolarization	8717	13789
10	FALSE	1	12	41	1	0.024390243902439025	0.0833333	GO:0051900	GO:BP	regulation of mitochondrial depolarization	8717	13790
10	FALSE	1	3	41	1	0.024390243902439025	0.3333333333333333	GO:0051902	GO:BP	negative regulation of mitochondrial depolarization	8717	13792
10	FALSE	1	107	41	1	0.024390243902439025	0.00934579	GO:0051924	GO:BP	regulation of calcium ion transport	8717	13803
10	FALSE	1	29	41	1	0.024390243902439025	0.034482758620689655	GO:0051926	GO:BP	negative regulation of calcium ion transport	8717	13804
10	FALSE	1	26	41	1	0.024390243902439025	0.038461538461538464	GO:0051966	GO:BP	regulation of synaptic transmission, glutamatergic	8717	13841
10	FALSE	1	12	41	1	0.024390243902439025	0.0833333	GO:0051968	GO:BP	positive regulation of synaptic transmission, glutamatergic	8717	13843
10	FALSE	1	349	41	1	0.024390243902439025	0.00286533	GO:0055082	GO:BP	intracellular chemical homeostasis	8717	14028
10	FALSE	1	652	41	1	0.024390243902439025	0.00153374	GO:0055085	GO:BP	transmembrane transport	8717	14029
10	FALSE	1	61	41	1	0.024390243902439025	0.0163934	GO:0055123	GO:BP	digestive system development	8717	14055
10	FALSE	1	8	41	1	0.024390243902439025	0.125	GO:0060052	GO:BP	neurofilament cytoskeleton organization	8717	14108
10	FALSE	1	166	41	1	0.024390243902439025	0.0060241	GO:0060070	GO:BP	canonical Wnt signaling pathway	8717	14125
10	FALSE	1	23	41	2	0.0487805	0.0869565	GO:0060135	GO:BP	maternal process involved in female pregnancy	8717	14174
10	FALSE	1	663	41	7	0.17073170731707318	0.010558069381598794	GO:0051726	GO:BP	regulation of cell cycle	8717	13721
10	FALSE	1	11	41	1	0.024390243902439025	0.0909091	GO:0060211	GO:BP	regulation of nuclear-transcribed mRNA poly(A) tail shortening	8717	14227
10	FALSE	1	3410	41	16	0.3902439024390244	0.00469208	GO:0051716	GO:BP	cellular response to stimulus	8717	13719
10	FALSE	1	10	41	1	0.024390243902439025	0.1	GO:0051702	GO:BP	biological process involved in interaction with symbiont	8717	13712
10	FALSE	1	87	41	2	0.0487805	0.022988505747126436	GO:0051303	GO:BP	establishment of chromosome localization	8717	13452
10	FALSE	1	83	41	2	0.0487805	0.024096385542168676	GO:0051310	GO:BP	metaphase chromosome alignment	8717	13459
10	FALSE	1	19	41	1	0.024390243902439025	0.0526316	GO:0051315	GO:BP	attachment of mitotic spindle microtubules to kinetochore	8717	13461
10	FALSE	1	122	41	1	0.024390243902439025	0.00819672	GO:0051321	GO:BP	meiotic cell cycle	8717	13466
10	FALSE	1	289	41	1	0.024390243902439025	0.00346021	GO:0051338	GO:BP	regulation of transferase activity	8717	13483
10	FALSE	1	109	41	1	0.024390243902439025	0.00917431	GO:0051348	GO:BP	negative regulation of transferase activity	8717	13490
10	FALSE	1	59	41	1	0.024390243902439025	0.0169492	GO:0051384	GO:BP	response to glucocorticoid	8717	13502
10	FALSE	1	169	41	1	0.024390243902439025	0.00591716	GO:0051402	GO:BP	neuron apoptotic process	8717	13509
10	FALSE	1	12	41	1	0.024390243902439025	0.0833333	GO:0051450	GO:BP	myoblast proliferation	8717	13525
10	FALSE	1	352	41	1	0.024390243902439025	0.00284091	GO:0051493	GO:BP	regulation of cytoskeleton organization	8717	13562
10	FALSE	1	588	41	1	0.024390243902439025	0.00170068	GO:0051603	GO:BP	proteolysis involved in protein catabolic process	8717	13630
10	FALSE	1	66	41	1	0.024390243902439025	0.015151515151515152	GO:0051606	GO:BP	detection of stimulus	8717	13632
10	FALSE	1	447	41	2	0.0487805	0.00447427	GO:0051640	GO:BP	organelle localization	8717	13663
10	FALSE	1	2145	41	7	0.17073170731707318	0.0032634	GO:0051641	GO:BP	cellular localization	8717	13664
10	FALSE	1	1335	41	6	0.14634146341463414	0.00449438	GO:0051649	GO:BP	establishment of localization in cell	8717	13672
10	FALSE	1	47	41	1	0.024390243902439025	0.0212766	GO:0051653	GO:BP	spindle localization	8717	13676
10	FALSE	1	352	41	2	0.0487805	0.00568182	GO:0051656	GO:BP	establishment of organelle localization	8717	13679
10	FALSE	1	706	41	3	0.0731707	0.00424929	GO:0051707	GO:BP	response to other organism	8717	13714
10	FALSE	1	9	41	1	0.024390243902439025	0.1111111111111111	GO:0060213	GO:BP	positive regulation of nuclear-transcribed mRNA poly(A) tail shortening	8717	14229
10	FALSE	1	7	41	1	0.024390243902439025	0.14285714285714285	GO:0060245	GO:BP	detection of cell density	8717	14257
10	FALSE	1	113	41	1	0.024390243902439025	0.00884956	GO:0060249	GO:BP	anatomical structure homeostasis	8717	14258
10	FALSE	1	145	41	1	0.024390243902439025	0.00689655	GO:0060828	GO:BP	regulation of canonical Wnt signaling pathway	8717	14761
10	FALSE	1	3	41	1	0.024390243902439025	0.3333333333333333	GO:0060836	GO:BP	lymphatic endothelial cell differentiation	8717	14766
10	FALSE	1	1	41	1	0.024390243902439025	1	GO:0060838	GO:BP	lymphatic endothelial cell fate commitment	8717	14768
10	FALSE	1	4	41	1	0.024390243902439025	0.25	GO:0060839	GO:BP	endothelial cell fate commitment	8717	14769
10	FALSE	1	86	41	1	0.024390243902439025	0.011627906976744186	GO:0061008	GO:BP	hepaticobiliary system development	8717	14916
10	FALSE	1	146	41	1	0.024390243902439025	0.00684932	GO:0061013	GO:BP	regulation of mRNA catabolic process	8717	14920
10	FALSE	1	90	41	1	0.024390243902439025	0.011111111111111112	GO:0061014	GO:BP	positive regulation of mRNA catabolic process	8717	14921
10	FALSE	1	553	41	1	0.024390243902439025	0.00180832	GO:0061024	GO:BP	membrane organization	8717	14925
10	FALSE	1	371	41	2	0.0487805	0.00539084	GO:0061061	GO:BP	muscle structure development	8717	14961
10	FALSE	1	85	41	1	0.024390243902439025	0.011764705882352941	GO:0061157	GO:BP	mRNA destabilization	8717	15046
10	FALSE	1	83	41	1	0.024390243902439025	0.012048192771084338	GO:0061351	GO:BP	neural precursor cell proliferation	8717	15210
10	FALSE	1	140	41	1	0.024390243902439025	0.00714286	GO:0061448	GO:BP	connective tissue development	8717	15267
10	FALSE	1	129	41	1	0.024390243902439025	0.00775194	GO:0061458	GO:BP	reproductive system development	8717	15276
10	FALSE	1	464	41	1	0.024390243902439025	0.00215517	GO:0061919	GO:BP	process utilizing autophagic mechanism	8717	15503
10	FALSE	1	174	41	1	0.024390243902439025	0.00574713	GO:0062012	GO:BP	regulation of small molecule metabolic process	8717	15559
10	FALSE	1	76	41	1	0.024390243902439025	0.013157894736842105	GO:0062013	GO:BP	positive regulation of small molecule metabolic process	8717	15560
10	FALSE	1	27	41	1	0.024390243902439025	0.037037037037037035	GO:0062125	GO:BP	regulation of mitochondrial gene expression	8717	15608
10	FALSE	1	11	41	1	0.024390243902439025	0.0909091	GO:0060816	GO:BP	random inactivation of X chromosome	8717	14758
10	FALSE	1	11	41	1	0.024390243902439025	0.0909091	GO:0060766	GO:BP	negative regulation of androgen receptor signaling pathway	8717	14719
10	FALSE	1	23	41	1	0.024390243902439025	0.043478260869565216	GO:0060765	GO:BP	regulation of androgen receptor signaling pathway	8717	14718
10	FALSE	1	1	41	1	0.024390243902439025	1	GO:0060707	GO:BP	trophoblast giant cell differentiation	8717	14665
10	FALSE	1	2903	41	24	0.5853658536585366	0.00826731	GO:0060255	GO:BP	regulation of macromolecule metabolic process	8717	14264
10	FALSE	1	54	41	2	0.0487805	0.037037037037037035	GO:0060260	GO:BP	regulation of transcription initiation by RNA polymerase II	8717	14269
10	FALSE	1	49	41	2	0.0487805	0.0408163	GO:0060261	GO:BP	positive regulation of transcription initiation by RNA polymerase II	8717	14270
10	FALSE	1	405	41	2	0.0487805	0.00493827	GO:0060284	GO:BP	regulation of cell development	8717	14292
10	FALSE	1	403	41	2	0.0487805	0.00496278	GO:0060322	GO:BP	head development	8717	14325
10	FALSE	1	629	41	1	0.024390243902439025	0.00158983	GO:0060341	GO:BP	regulation of cellular localization	8717	14344
10	FALSE	1	106	41	1	0.024390243902439025	0.00943396	GO:0060348	GO:BP	bone development	8717	14350
10	FALSE	1	45	41	1	0.024390243902439025	0.022222222222222223	GO:0060349	GO:BP	bone morphogenesis	8717	14351
10	FALSE	1	1076	41	7	0.17073170731707318	0.00650558	GO:0065003	GO:BP	protein-containing complex assembly	8717	15663
10	FALSE	1	32	41	1	0.024390243902439025	0.03125	GO:0060350	GO:BP	endochondral bone morphogenesis	8717	14352
10	FALSE	1	542	41	2	0.0487805	0.00369004	GO:0060429	GO:BP	epithelium development	8717	14416
10	FALSE	1	160	41	1	0.024390243902439025	0.00625	GO:0060485	GO:BP	mesenchyme development	8717	14468
10	FALSE	1	212	41	1	0.024390243902439025	0.00471698	GO:0060537	GO:BP	muscle tissue development	8717	14515
10	FALSE	1	97	41	1	0.024390243902439025	0.010309278350515464	GO:0060538	GO:BP	skeletal muscle organ development	8717	14516
10	FALSE	1	12	41	1	0.024390243902439025	0.0833333	GO:0060575	GO:BP	intestinal epithelial cell differentiation	8717	14545
10	FALSE	1	36	41	1	0.024390243902439025	0.027777777777777776	GO:0060612	GO:BP	adipose tissue development	8717	14577
10	FALSE	1	19	41	1	0.024390243902439025	0.0526316	GO:0060674	GO:BP	placenta blood vessel development	8717	14636
10	FALSE	1	7	41	1	0.024390243902439025	0.14285714285714285	GO:0060706	GO:BP	cell differentiation involved in embryonic placenta development	8717	14664
10	FALSE	1	16	41	1	0.024390243902439025	0.0625	GO:0060351	GO:BP	cartilage development involved in endochondral bone morphogenesis	8717	14353
10	FALSE	1	2	41	1	0.024390243902439025	0.5	GO:0090360	GO:BP	platelet-derived growth factor production	8717	18000
10	FALSE	1	145	41	3	0.0731707	0.020689655172413793	GO:0044843	GO:BP	cell cycle G1/S phase transition	8717	11039
10	FALSE	1	53	41	1	0.024390243902439025	0.018867924528301886	GO:0044774	GO:BP	mitotic DNA integrity checkpoint signaling	8717	11003
10	FALSE	1	181	41	3	0.0731707	0.016574585635359115	GO:0022618	GO:BP	protein-RNA complex assembly	8717	6592
10	FALSE	1	1854	41	7	0.17073170731707318	0.00377562	GO:0023051	GO:BP	regulation of signaling	8717	6606
10	FALSE	1	2878	41	11	0.2682926829268293	0.0038221	GO:0023052	GO:BP	signaling	8717	6607
10	FALSE	1	938	41	2	0.0487805	0.0021322	GO:0023056	GO:BP	positive regulation of signaling	8717	6608
10	FALSE	1	806	41	5	0.12195121951219512	0.00620347	GO:0023057	GO:BP	negative regulation of signaling	8717	6609
10	FALSE	1	200	41	1	0.024390243902439025	0.005	GO:0023061	GO:BP	signal release	8717	6612
10	FALSE	1	316	41	1	0.024390243902439025	0.00316456	GO:0030001	GO:BP	metal ion transport	8717	6613
10	FALSE	1	112	41	1	0.024390243902439025	0.00892857	GO:0030010	GO:BP	establishment of cell polarity	8717	6617
10	FALSE	1	854	41	1	0.024390243902439025	0.00117096	GO:0030030	GO:BP	cell projection organization	8717	6621
10	FALSE	1	465	41	4	0.097561	0.00860215	GO:0030097	GO:BP	hemopoiesis	8717	6642
10	FALSE	1	189	41	1	0.024390243902439025	0.00529101	GO:0030098	GO:BP	lymphocyte differentiation	8717	6643
10	FALSE	1	223	41	1	0.024390243902439025	0.0044843	GO:0030099	GO:BP	myeloid cell differentiation	8717	6644
10	FALSE	1	188	41	1	0.024390243902439025	0.00531915	GO:0030111	GO:BP	regulation of Wnt signaling pathway	8717	6648
10	FALSE	1	1990	41	9	0.21951219512195122	0.00452261	GO:0030154	GO:BP	cell differentiation	8717	6654
10	FALSE	1	740	41	3	0.0731707	0.00405405	GO:0030163	GO:BP	protein catabolic process	8717	6658
10	FALSE	1	91	41	1	0.024390243902439025	0.010989	GO:0030178	GO:BP	negative regulation of Wnt signaling pathway	8717	6665
10	FALSE	1	720	41	1	0.024390243902439025	0.00138889	GO:0030182	GO:BP	neuron differentiation	8717	6666
10	FALSE	1	421	41	3	0.0731707	0.00712589	GO:0022613	GO:BP	ribonucleoprotein complex biogenesis	8717	6587
10	FALSE	1	140	41	1	0.024390243902439025	0.00714286	GO:0030217	GO:BP	T cell differentiation	8717	6688
10	FALSE	1	1904	41	8	0.1951219512195122	0.00420168	GO:0022607	GO:BP	cellular component assembly	8717	6582
10	FALSE	1	451	41	2	0.0487805	0.00443459	GO:0022603	GO:BP	regulation of anatomical structure morphogenesis	8717	6578
10	FALSE	1	8	41	1	0.024390243902439025	0.125	GO:0019371	GO:BP	cyclooxygenase pathway	8717	5701
10	FALSE	1	2829	41	13	0.3170731707317073	0.00459526	GO:0019538	GO:BP	protein metabolic process	8717	5841
10	FALSE	1	706	41	1	0.024390243902439025	0.00141643	GO:0019637	GO:BP	organophosphate metabolic process	8717	5929
10	FALSE	1	420	41	1	0.024390243902439025	0.00238095	GO:0019725	GO:BP	cellular homeostasis	8717	5988
10	FALSE	1	515	41	1	0.024390243902439025	0.00194175	GO:0019752	GO:BP	carboxylic acid metabolic process	8717	6004
10	FALSE	1	115	41	2	0.0487805	0.017391304347826087	GO:0019827	GO:BP	stem cell population maintenance	8717	6014
10	FALSE	1	475	41	1	0.024390243902439025	0.00210526	GO:0019941	GO:BP	modification-dependent protein catabolic process	8717	6040
10	FALSE	1	424	41	2	0.0487805	0.00471698	GO:0019953	GO:BP	sexual reproduction	8717	6041
10	FALSE	1	4	41	1	0.024390243902439025	0.25	GO:0021548	GO:BP	pons development	8717	6100
10	FALSE	1	1	41	1	0.024390243902439025	1	GO:0021550	GO:BP	medulla oblongata development	8717	6102
10	FALSE	1	1	41	1	0.024390243902439025	1	GO:0021742	GO:BP	abducens nucleus development	8717	6291
10	FALSE	1	1	41	1	0.024390243902439025	1	GO:0021743	GO:BP	hypoglossal nucleus development	8717	6292
10	FALSE	1	1	41	1	0.024390243902439025	1	GO:0021754	GO:BP	facial nucleus development	8717	6303
10	FALSE	1	896	41	2	0.0487805	0.00223214	GO:0022008	GO:BP	neurogenesis	8717	6530
10	FALSE	1	65	41	1	0.024390243902439025	0.015384615384615385	GO:0022037	GO:BP	metencephalon development	8717	6557
10	FALSE	1	818	41	7	0.17073170731707318	0.00855746	GO:0022402	GO:BP	cell cycle process	8717	6561
10	FALSE	1	602	41	3	0.0731707	0.00498339	GO:0022414	GO:BP	reproductive process	8717	6573
10	FALSE	1	160	41	1	0.024390243902439025	0.00625	GO:0022604	GO:BP	regulation of cell morphogenesis	8717	6579
10	FALSE	1	58	41	2	0.0487805	0.034482758620689655	GO:0030282	GO:BP	bone mineralization	8717	6720
10	FALSE	1	88	41	1	0.024390243902439025	0.011363636363636364	GO:0030308	GO:BP	negative regulation of cell growth	8717	6726
10	FALSE	1	49	41	1	0.024390243902439025	0.0204082	GO:0030316	GO:BP	osteoclast differentiation	8717	6730
10	FALSE	1	2	41	1	0.024390243902439025	0.5	GO:0031394	GO:BP	positive regulation of prostaglandin biosynthetic process	8717	7112
10	FALSE	1	636	41	2	0.0487805	0.00314465	GO:0031399	GO:BP	regulation of protein modification process	8717	7116
10	FALSE	1	232	41	1	0.024390243902439025	0.00431034	GO:0031400	GO:BP	negative regulation of protein modification process	8717	7117
10	FALSE	1	369	41	1	0.024390243902439025	0.00271003	GO:0031401	GO:BP	positive regulation of protein modification process	8717	7118
10	FALSE	1	86	41	1	0.024390243902439025	0.011627906976744186	GO:0031507	GO:BP	heterochromatin formation	8717	7153
10	FALSE	1	94	41	1	0.024390243902439025	0.010638297872340425	GO:0031570	GO:BP	DNA integrity checkpoint signaling	8717	7180
10	FALSE	1	12	41	1	0.024390243902439025	0.0833333	GO:0031573	GO:BP	mitotic intra-S DNA damage checkpoint signaling	8717	7182
10	FALSE	1	3	41	1	0.024390243902439025	0.3333333333333333	GO:0031620	GO:BP	regulation of fever generation	8717	7197
10	FALSE	1	1	41	1	0.024390243902439025	1	GO:0031622	GO:BP	positive regulation of fever generation	8717	7199
10	FALSE	1	18	41	1	0.024390243902439025	0.0555556	GO:0031640	GO:BP	killing of cells of another organism	8717	7210
10	FALSE	1	6	41	1	0.024390243902439025	0.16666666666666666	GO:0031649	GO:BP	heat generation	8717	7219
10	FALSE	1	6	41	1	0.024390243902439025	0.16666666666666666	GO:0031650	GO:BP	regulation of heat generation	8717	7220
10	FALSE	1	3	41	1	0.024390243902439025	0.3333333333333333	GO:0031652	GO:BP	positive regulation of heat generation	8717	7222
10	FALSE	1	292	41	4	0.097561	0.0136986	GO:0031667	GO:BP	response to nutrient levels	8717	7231
10	FALSE	1	170	41	3	0.0731707	0.0176471	GO:0031669	GO:BP	cellular response to nutrient levels	8717	7232
10	FALSE	1	8	41	1	0.024390243902439025	0.125	GO:0031915	GO:BP	positive regulation of synaptic plasticity	8717	7239
10	FALSE	1	134	41	1	0.024390243902439025	0.00746269	GO:0031929	GO:BP	TOR signaling	8717	7248
10	FALSE	1	5	41	1	0.024390243902439025	0.2	GO:0031392	GO:BP	regulation of prostaglandin biosynthetic process	8717	7110
10	FALSE	1	264	41	1	0.024390243902439025	0.00378788	GO:0031349	GO:BP	positive regulation of defense response	8717	7101
10	FALSE	1	403	41	1	0.024390243902439025	0.00248139	GO:0031347	GO:BP	regulation of defense response	8717	7099
10	FALSE	1	230	41	1	0.024390243902439025	0.00434783	GO:0031346	GO:BP	positive regulation of cell projection organization	8717	7098
10	FALSE	1	533	41	2	0.0487805	0.00375235	GO:0030334	GO:BP	regulation of cell migration	8717	6743
10	FALSE	1	322	41	1	0.024390243902439025	0.00310559	GO:0030335	GO:BP	positive regulation of cell migration	8717	6744
10	FALSE	1	167	41	1	0.024390243902439025	0.00598802	GO:0030336	GO:BP	negative regulation of cell migration	8717	6745
10	FALSE	1	72	41	1	0.024390243902439025	0.013888888888888888	GO:0030509	GO:BP	BMP signaling pathway	8717	6788
10	FALSE	1	79	41	1	0.024390243902439025	0.012658227848101266	GO:0030518	GO:BP	nuclear receptor-mediated steroid hormone signaling pathway	8717	6796
10	FALSE	1	36	41	1	0.024390243902439025	0.027777777777777776	GO:0030521	GO:BP	androgen receptor signaling pathway	8717	6798
10	FALSE	1	225	41	2	0.0487805	0.00888889	GO:0030522	GO:BP	intracellular receptor signaling pathway	8717	6799
10	FALSE	1	296	41	2	0.0487805	0.00675676	GO:0030855	GO:BP	epithelial cell differentiation	8717	6901
10	FALSE	1	23	41	1	0.024390243902439025	0.043478260869565216	GO:0019369	GO:BP	arachidonate metabolic process	8717	5699
10	FALSE	1	202	41	1	0.024390243902439025	0.0049505	GO:0030900	GO:BP	forebrain development	8717	6919
10	FALSE	1	94	41	1	0.024390243902439025	0.010638297872340425	GO:0031047	GO:BP	regulatory ncRNA-mediated gene silencing	8717	6974
10	FALSE	1	4	41	1	0.024390243902439025	0.25	GO:0031055	GO:BP	chromatin remodeling at centromere	8717	6980
10	FALSE	1	101	41	1	0.024390243902439025	0.00990099	GO:0031109	GO:BP	microtubule polymerization or depolymerization	8717	6997
10	FALSE	1	74	41	1	0.024390243902439025	0.013513513513513514	GO:0031110	GO:BP	regulation of microtubule polymerization or depolymerization	8717	6998
10	FALSE	1	545	41	1	0.024390243902439025	0.00183486	GO:0031175	GO:BP	neuron projection development	8717	7049
10	FALSE	1	75	41	2	0.0487805	0.0266667	GO:0031214	GO:BP	biomineral tissue development	8717	7053
10	FALSE	1	393	41	1	0.024390243902439025	0.00254453	GO:0031344	GO:BP	regulation of cell projection organization	8717	7096
10	FALSE	1	107	41	1	0.024390243902439025	0.00934579	GO:0031345	GO:BP	negative regulation of cell projection organization	8717	7097
10	FALSE	1	77	41	1	0.024390243902439025	0.012987012987012988	GO:0030902	GO:BP	hindbrain development	8717	6921
10	FALSE	1	69	41	1	0.024390243902439025	0.014492753623188406	GO:0031960	GO:BP	response to corticosteroid	8717	7264
10	FALSE	1	26	41	1	0.024390243902439025	0.038461538461538464	GO:0019229	GO:BP	regulation of vasoconstriction	8717	5573
10	FALSE	1	531	41	2	0.0487805	0.00376648	GO:0019220	GO:BP	regulation of phosphate metabolic process	8717	5567
10	FALSE	1	471	41	4	0.097561	0.00849257	GO:0010564	GO:BP	regulation of cell cycle process	8717	4200
10	FALSE	1	61	41	1	0.024390243902439025	0.0163934	GO:0010565	GO:BP	regulation of ketone metabolic process	8717	4201
10	FALSE	1	55	41	1	0.024390243902439025	0.0181818	GO:0010569	GO:BP	regulation of double-strand break repair via homologous recombination	8717	4205
10	FALSE	1	13	41	1	0.024390243902439025	0.0769231	GO:0010573	GO:BP	vascular endothelial growth factor production	8717	4209
10	FALSE	1	13	41	1	0.024390243902439025	0.0769231	GO:0010574	GO:BP	regulation of vascular endothelial growth factor production	8717	4210
10	FALSE	1	12	41	1	0.024390243902439025	0.0833333	GO:0010575	GO:BP	positive regulation of vascular endothelial growth factor production	8717	4211
10	FALSE	1	115	41	2	0.0487805	0.017391304347826087	GO:0010594	GO:BP	regulation of endothelial cell migration	8717	4225
10	FALSE	1	82	41	1	0.024390243902439025	0.012195121951219513	GO:0010595	GO:BP	positive regulation of endothelial cell migration	8717	4226
10	FALSE	1	31	41	1	0.024390243902439025	0.0322581	GO:0010596	GO:BP	negative regulation of endothelial cell migration	8717	4227
10	FALSE	1	1738	41	15	0.36585365853658536	0.00863061	GO:0010604	GO:BP	positive regulation of macromolecule metabolic process	8717	4234
10	FALSE	1	1417	41	10	0.24390243902439024	0.00705716	GO:0010605	GO:BP	negative regulation of macromolecule metabolic process	8717	4235
10	FALSE	1	407	41	1	0.024390243902439025	0.002457	GO:0010608	GO:BP	post-transcriptional regulation of gene expression	8717	4238
10	FALSE	1	583	41	2	0.0487805	0.00343053	GO:0010628	GO:BP	positive regulation of gene expression	8717	4257
10	FALSE	1	663	41	3	0.0731707	0.00452489	GO:0010629	GO:BP	negative regulation of gene expression	8717	4258
10	FALSE	1	1849	41	7	0.17073170731707318	0.00378583	GO:0010646	GO:BP	regulation of cell communication	8717	4275
10	FALSE	1	932	41	2	0.0487805	0.00214592	GO:0010647	GO:BP	positive regulation of cell communication	8717	4276
10	FALSE	1	803	41	5	0.12195121951219512	0.00622665	GO:0010648	GO:BP	negative regulation of cell communication	8717	4277
10	FALSE	1	190	41	1	0.024390243902439025	0.00526316	GO:0010563	GO:BP	negative regulation of phosphorus metabolic process	8717	4199
10	FALSE	1	223	41	1	0.024390243902439025	0.0044843	GO:0010720	GO:BP	positive regulation of cell development	8717	4329
10	FALSE	1	289	41	1	0.024390243902439025	0.00346021	GO:0010562	GO:BP	positive regulation of phosphorus metabolic process	8717	4198
10	FALSE	1	1294	41	13	0.3170731707317073	0.010046367851622875	GO:0010557	GO:BP	positive regulation of macromolecule biosynthetic process	8717	4193
10	FALSE	1	240	41	1	0.024390243902439025	0.00416667	GO:0009895	GO:BP	negative regulation of catabolic process	8717	3740
10	FALSE	1	397	41	1	0.024390243902439025	0.00251889	GO:0009896	GO:BP	positive regulation of catabolic process	8717	3741
10	FALSE	1	69	41	1	0.024390243902439025	0.014492753623188406	GO:0009952	GO:BP	anterior/posterior pattern specification	8717	3775
10	FALSE	1	1	41	1	0.024390243902439025	1	GO:0009956	GO:BP	radial pattern formation	8717	3779
10	FALSE	1	1673	41	7	0.17073170731707318	0.0041841	GO:0009966	GO:BP	regulation of signal transduction	8717	3789
10	FALSE	1	847	41	1	0.024390243902439025	0.00118064	GO:0009967	GO:BP	positive regulation of signal transduction	8717	3790
10	FALSE	1	771	41	5	0.12195121951219512	0.00648508	GO:0009968	GO:BP	negative regulation of signal transduction	8717	3791
10	FALSE	1	8067	41	40	0.97561	0.00495847	GO:0009987	GO:BP	cellular process	8717	3796
10	FALSE	1	177	41	1	0.024390243902439025	0.00564972	GO:0010038	GO:BP	response to metal ion	8717	3832
10	FALSE	1	13	41	1	0.024390243902439025	0.0769231	GO:0010042	GO:BP	response to manganese ion	8717	3836
10	FALSE	1	417	41	1	0.024390243902439025	0.00239808	GO:0010256	GO:BP	endomembrane system organization	8717	4014
10	FALSE	1	16	41	1	0.024390243902439025	0.0625	GO:0010288	GO:BP	response to lead ion	8717	4032
10	FALSE	1	1	41	1	0.024390243902439025	1	GO:0010335	GO:BP	response to non-ionic osmotic stress	8717	4048
10	FALSE	1	3290	41	28	0.6829268292682927	0.00851064	GO:0010467	GO:BP	gene expression	8717	4144
10	FALSE	1	2319	41	22	0.5365853658536586	0.00948685	GO:0010468	GO:BP	regulation of gene expression	8717	4145
10	FALSE	1	408	41	1	0.024390243902439025	0.00245098	GO:0010498	GO:BP	proteasomal protein catabolic process	8717	4161
10	FALSE	1	2386	41	22	0.5365853658536586	0.00922045	GO:0010556	GO:BP	regulation of macromolecule biosynthetic process	8717	4192
10	FALSE	1	1158	41	9	0.21951219512195122	0.00777202	GO:0010558	GO:BP	negative regulation of macromolecule biosynthetic process	8717	4194
10	FALSE	1	227	41	1	0.024390243902439025	0.00440529	GO:0010876	GO:BP	lipid localization	8717	4445
10	FALSE	1	199	41	2	0.0487805	0.010050251256281407	GO:0010948	GO:BP	negative regulation of cell cycle process	8717	4506
10	FALSE	1	152	41	1	0.024390243902439025	0.00657895	GO:0010959	GO:BP	regulation of metal ion transport	8717	4516
10	FALSE	1	743	41	3	0.0731707	0.00403769	GO:0016310	GO:BP	phosphorylation	8717	5173
10	FALSE	1	57	41	1	0.024390243902439025	0.017543859649122806	GO:0016441	GO:BP	post-transcriptional gene silencing	8717	5197
10	FALSE	1	797	41	4	0.097561	0.00501882	GO:0016477	GO:BP	cell migration	8717	5204
10	FALSE	1	118	41	2	0.0487805	0.0169492	GO:0016482	GO:BP	cytosolic transport	8717	5207
10	FALSE	1	48	41	1	0.024390243902439025	0.020833333333333332	GO:0016525	GO:BP	negative regulation of angiogenesis	8717	5212
10	FALSE	1	501	41	3	0.0731707	0.00598802	GO:0016567	GO:BP	protein ubiquitination	8717	5229
10	FALSE	1	50	41	1	0.024390243902439025	0.02	GO:0016925	GO:BP	protein sumoylation	8717	5233
10	FALSE	1	93	41	1	0.024390243902439025	0.010752688172043012	GO:0017148	GO:BP	negative regulation of translation	8717	5260
10	FALSE	1	123	41	1	0.024390243902439025	0.00813008	GO:0018105	GO:BP	peptidyl-serine phosphorylation	8717	5299
10	FALSE	1	53	41	1	0.024390243902439025	0.018867924528301886	GO:0018107	GO:BP	peptidyl-threonine phosphorylation	8717	5301
10	FALSE	1	424	41	3	0.0731707	0.00707547	GO:0018193	GO:BP	peptidyl-amino acid modification	8717	5328
10	FALSE	1	99	41	1	0.024390243902439025	0.010101010101010102	GO:0018205	GO:BP	peptidyl-lysine modification	8717	5339
10	FALSE	1	131	41	1	0.024390243902439025	0.00763359	GO:0018209	GO:BP	peptidyl-serine modification	8717	5343
10	FALSE	1	60	41	1	0.024390243902439025	0.016666666666666666	GO:0018210	GO:BP	peptidyl-threonine modification	8717	5344
10	FALSE	1	161	41	1	0.024390243902439025	0.00621118	GO:0019216	GO:BP	regulation of lipid metabolic process	8717	5563
10	FALSE	1	45	41	1	0.024390243902439025	0.022222222222222223	GO:0019217	GO:BP	regulation of fatty acid metabolic process	8717	5564
10	FALSE	1	1879	41	21	0.5121951219512195	0.011176157530601383	GO:0019219	GO:BP	regulation of nucleobase-containing compound metabolic process	8717	5566
10	FALSE	1	236	41	2	0.0487805	0.00847458	GO:0016197	GO:BP	endosomal transport	8717	5144
10	FALSE	1	1001	41	2	0.0487805	0.001998	GO:0016192	GO:BP	vesicle-mediated transport	8717	5143
10	FALSE	1	235	41	1	0.024390243902439025	0.00425532	GO:0016072	GO:BP	rRNA metabolic process	8717	5074
10	FALSE	1	582	41	7	0.17073170731707318	0.012027491408934709	GO:0016071	GO:BP	mRNA metabolic process	8717	5073
10	FALSE	1	261	41	1	0.024390243902439025	0.00383142	GO:0010975	GO:BP	regulation of neuron projection development	8717	4531
10	FALSE	1	102	41	1	0.024390243902439025	0.00980392	GO:0010976	GO:BP	positive regulation of neuron projection development	8717	4532
10	FALSE	1	76	41	1	0.024390243902439025	0.013157894736842105	GO:0010977	GO:BP	negative regulation of neuron projection development	8717	4533
10	FALSE	1	1110	41	5	0.12195121951219512	0.0045045	GO:0012501	GO:BP	programmed cell death	8717	4551
10	FALSE	1	64	41	1	0.024390243902439025	0.015625	GO:0014074	GO:BP	response to purine-containing compound	8717	4618
10	FALSE	1	199	41	1	0.024390243902439025	0.00502513	GO:0014706	GO:BP	striated muscle tissue development	8717	4622
10	FALSE	1	975	41	2	0.0487805	0.00205128	GO:0015031	GO:BP	protein transport	8717	4772
10	FALSE	1	186	41	1	0.024390243902439025	0.00537634	GO:0015711	GO:BP	organic anion transport	8717	4807
10	FALSE	1	3207	41	24	0.5853658536585366	0.00748363	GO:0019222	GO:BP	regulation of metabolic process	8717	5569
10	FALSE	1	68	41	1	0.024390243902439025	0.014705882352941176	GO:0015718	GO:BP	monocarboxylic acid transport	8717	4814
10	FALSE	1	146	41	1	0.024390243902439025	0.00684932	GO:0015849	GO:BP	organic acid transport	8717	4934
10	FALSE	1	49	41	1	0.024390243902439025	0.0204082	GO:0015908	GO:BP	fatty acid transport	8717	4980
10	FALSE	1	11	41	1	0.024390243902439025	0.0909091	GO:0016024	GO:BP	CDP-diacylglycerol biosynthetic process	8717	5045
10	FALSE	1	3784	41	17	0.4146341463414634	0.0044926	GO:0016043	GO:BP	cellular component organization	8717	5053
10	FALSE	1	271	41	2	0.0487805	0.00738007	GO:0016049	GO:BP	cell growth	8717	5057
10	FALSE	1	278	41	1	0.024390243902439025	0.00359712	GO:0016050	GO:BP	vesicle organization	8717	5058
10	FALSE	1	176	41	1	0.024390243902439025	0.00568182	GO:0016053	GO:BP	organic acid biosynthetic process	8717	5061
10	FALSE	1	260	41	1	0.024390243902439025	0.00384615	GO:0016055	GO:BP	Wnt signaling pathway	8717	5063
10	FALSE	1	9	41	1	0.024390243902439025	0.1111111111111111	GO:0015732	GO:BP	prostaglandin transport	8717	4827
10	FALSE	1	104	41	1	0.024390243902439025	0.00961538	GO:0044839	GO:BP	cell cycle G2/M phase transition	8717	11038
10	FALSE	1	118	41	1	0.024390243902439025	0.00847458	GO:0032006	GO:BP	regulation of TOR signaling	8717	7273
10	FALSE	1	19	41	1	0.024390243902439025	0.0526316	GO:0032042	GO:BP	mitochondrial DNA metabolic process	8717	7285
10	FALSE	1	150	41	3	0.0731707	0.02	GO:0042594	GO:BP	response to starvation	8717	10161
10	FALSE	1	54	41	1	0.024390243902439025	0.018518518518518517	GO:0042633	GO:BP	hair cycle	8717	10173
10	FALSE	1	84	41	1	0.024390243902439025	0.011904761904761904	GO:0042742	GO:BP	defense response to bacterium	8717	10242
10	FALSE	1	59	41	1	0.024390243902439025	0.0169492	GO:0042752	GO:BP	regulation of circadian rhythm	8717	10252
10	FALSE	1	130	41	1	0.024390243902439025	0.00769231	GO:0042770	GO:BP	signal transduction in response to DNA damage	8717	10262
10	FALSE	1	31	41	2	0.0487805	0.0645161	GO:0042789	GO:BP	mRNA transcription by RNA polymerase II	8717	10274
10	FALSE	1	6	41	1	0.024390243902439025	0.16666666666666666	GO:0042791	GO:BP	5S class rRNA transcription by RNA polymerase III	8717	10276
10	FALSE	1	12	41	1	0.024390243902439025	0.0833333	GO:0042797	GO:BP	tRNA transcription by RNA polymerase III	8717	10281
10	FALSE	1	816	41	2	0.0487805	0.00245098	GO:0042981	GO:BP	regulation of apoptotic process	8717	10372
10	FALSE	1	363	41	2	0.0487805	0.00550964	GO:0043009	GO:BP	chordate embryonic development	8717	10384
10	FALSE	1	308	41	2	0.0487805	0.00649351	GO:0043065	GO:BP	positive regulation of apoptotic process	8717	10416
10	FALSE	1	477	41	1	0.024390243902439025	0.00209644	GO:0043066	GO:BP	negative regulation of apoptotic process	8717	10417
10	FALSE	1	839	41	2	0.0487805	0.00238379	GO:0043067	GO:BP	regulation of programmed cell death	8717	10418
10	FALSE	1	314	41	2	0.0487805	0.00636943	GO:0043068	GO:BP	positive regulation of programmed cell death	8717	10419
10	FALSE	1	499	41	1	0.024390243902439025	0.00200401	GO:0043069	GO:BP	negative regulation of programmed cell death	8717	10420
10	FALSE	1	177	41	1	0.024390243902439025	0.00564972	GO:0043086	GO:BP	negative regulation of catalytic activity	8717	10424
10	FALSE	1	59	41	1	0.024390243902439025	0.0169492	GO:0043112	GO:BP	receptor metabolic process	8717	10440
10	FALSE	1	123	41	1	0.024390243902439025	0.00813008	GO:0042593	GO:BP	glucose homeostasis	8717	10160
10	FALSE	1	306	41	1	0.024390243902439025	0.00326797	GO:0043161	GO:BP	proteasome-mediated ubiquitin-dependent protein catabolic process	8717	10465
10	FALSE	1	843	41	2	0.0487805	0.00237248	GO:0042592	GO:BP	homeostatic process	8717	10159
10	FALSE	1	264	41	1	0.024390243902439025	0.00378788	GO:0042327	GO:BP	positive regulation of phosphorylation	8717	10002
10	FALSE	1	170	41	2	0.0487805	0.011764705882352941	GO:0040029	GO:BP	epigenetic regulation of gene expression	8717	9825
10	FALSE	1	42	41	1	0.024390243902439025	0.023809523809523808	GO:0042058	GO:BP	regulation of epidermal growth factor receptor signaling pathway	8717	9854
10	FALSE	1	22	41	1	0.024390243902439025	0.045454545454545456	GO:0042059	GO:BP	negative regulation of epidermal growth factor receptor signaling pathway	8717	9855
10	FALSE	1	258	41	1	0.024390243902439025	0.00387597	GO:0042110	GO:BP	T cell activation	8717	9879
10	FALSE	1	766	41	8	0.1951219512195122	0.010443864229765013	GO:0042127	GO:BP	regulation of cell population proliferation	8717	9890
10	FALSE	1	88	41	2	0.0487805	0.022727272727272728	GO:0042147	GO:BP	retrograde transport, endosome to Golgi	8717	9898
10	FALSE	1	256	41	2	0.0487805	0.0078125	GO:0042176	GO:BP	regulation of protein catabolic process	8717	9912
10	FALSE	1	84	41	1	0.024390243902439025	0.011904761904761904	GO:0042177	GO:BP	negative regulation of protein catabolic process	8717	9913
10	FALSE	1	110	41	1	0.024390243902439025	0.00909091	GO:0042180	GO:BP	ketone metabolic process	8717	9916
10	FALSE	1	1743	41	7	0.17073170731707318	0.00401606	GO:0042221	GO:BP	response to chemical	8717	9956
10	FALSE	1	54	41	1	0.024390243902439025	0.018518518518518517	GO:0042303	GO:BP	molting cycle	8717	9983
10	FALSE	1	22	41	1	0.024390243902439025	0.045454545454545456	GO:0042304	GO:BP	regulation of fatty acid biosynthetic process	8717	9984
10	FALSE	1	45	41	1	0.024390243902439025	0.022222222222222223	GO:0042306	GO:BP	regulation of protein import into nucleus	8717	9986
10	FALSE	1	34	41	1	0.024390243902439025	0.029411764705882353	GO:0042307	GO:BP	positive regulation of protein import into nucleus	8717	9987
10	FALSE	1	34	41	1	0.024390243902439025	0.029411764705882353	GO:0042310	GO:BP	vasoconstriction	8717	9990
10	FALSE	1	460	41	2	0.0487805	0.00434783	GO:0042325	GO:BP	regulation of phosphorylation	8717	10000
10	FALSE	1	165	41	1	0.024390243902439025	0.00606061	GO:0042326	GO:BP	negative regulation of phosphorylation	8717	10001
10	FALSE	1	144	41	1	0.024390243902439025	0.00694444	GO:0042391	GO:BP	regulation of membrane potential	8717	10048
10	FALSE	1	33	41	1	0.024390243902439025	0.030303030303030304	GO:0043162	GO:BP	ubiquitin-dependent protein catabolic process via the multivesicular body sorting pathway	8717	10466
10	FALSE	1	4792	41	34	0.8292682926829268	0.00709516	GO:0043170	GO:BP	macromolecule metabolic process	8717	10470
10	FALSE	1	84	41	1	0.024390243902439025	0.011904761904761904	GO:0043200	GO:BP	response to amino acid	8717	10478
10	FALSE	1	209	41	1	0.024390243902439025	0.00478469	GO:0044057	GO:BP	regulation of system process	8717	10796
10	FALSE	1	2135	41	8	0.1951219512195122	0.00374707	GO:0044085	GO:BP	cellular component biogenesis	8717	10811
10	FALSE	1	648	41	1	0.024390243902439025	0.00154321	GO:0044087	GO:BP	regulation of cellular component biogenesis	8717	10812
10	FALSE	1	325	41	2	0.0487805	0.00615385	GO:0044092	GO:BP	negative regulation of molecular function	8717	10817
10	FALSE	1	505	41	1	0.024390243902439025	0.0019802	GO:0044093	GO:BP	positive regulation of molecular function	8717	10818
10	FALSE	1	5392	41	34	0.8292682926829268	0.00630564	GO:0044238	GO:BP	primary metabolic process	8717	10839
10	FALSE	1	1062	41	1	0.024390243902439025	9.416195856873823e-4	GO:0044281	GO:BP	small molecule metabolic process	8717	10850
10	FALSE	1	335	41	1	0.024390243902439025	0.00298507	GO:0044283	GO:BP	small molecule biosynthetic process	8717	10852
10	FALSE	1	10	41	1	0.024390243902439025	0.1	GO:0044314	GO:BP	protein K27-linked ubiquitination	8717	10854
10	FALSE	1	48	41	1	0.024390243902439025	0.020833333333333332	GO:0044380	GO:BP	protein localization to cytoskeleton	8717	10877
10	FALSE	1	125	41	1	0.024390243902439025	0.008	GO:0044403	GO:BP	biological process involved in symbiotic interaction	8717	10886
10	FALSE	1	820	41	3	0.0731707	0.00365854	GO:0044419	GO:BP	biological process involved in interspecies interaction between organisms	8717	10892
10	FALSE	1	84	41	2	0.0487805	0.023809523809523808	GO:0044703	GO:BP	multi-organism reproductive process	8717	10975
10	FALSE	1	87	41	2	0.0487805	0.022988505747126436	GO:0044706	GO:BP	multi-multicellular organism process	8717	10976
10	FALSE	1	359	41	5	0.12195121951219512	0.013927576601671309	GO:0044770	GO:BP	cell cycle phase transition	8717	10999
10	FALSE	1	292	41	3	0.0731707	0.010273972602739725	GO:0044772	GO:BP	mitotic cell cycle phase transition	8717	11001
10	FALSE	1	50	41	1	0.024390243902439025	0.02	GO:0044773	GO:BP	mitotic DNA damage checkpoint signaling	8717	11002
10	FALSE	1	1213	41	7	0.17073170731707318	0.00577082	GO:0043933	GO:BP	protein-containing complex organization	8717	10766
10	FALSE	1	670	41	4	0.097561	0.00597015	GO:0043687	GO:BP	post-translational protein modification	8717	10741
10	FALSE	1	480	41	1	0.024390243902439025	0.00208333	GO:0043632	GO:BP	modification-dependent macromolecule catabolic process	8717	10715
10	FALSE	1	243	41	1	0.024390243902439025	0.00411523	GO:0043549	GO:BP	regulation of kinase activity	8717	10666
10	FALSE	1	706	41	3	0.0731707	0.00424929	GO:0043207	GO:BP	response to external biotic stimulus	8717	10480
10	FALSE	1	285	41	1	0.024390243902439025	0.00350877	GO:0043254	GO:BP	regulation of protein-containing complex assembly	8717	10492
10	FALSE	1	176	41	1	0.024390243902439025	0.00568182	GO:0043269	GO:BP	regulation of monoatomic ion transport	8717	10497
10	FALSE	1	54	41	1	0.024390243902439025	0.018518518518518517	GO:0043271	GO:BP	negative regulation of monoatomic ion transport	8717	10499
10	FALSE	1	86	41	1	0.024390243902439025	0.011627906976744186	GO:0043401	GO:BP	steroid hormone receptor signaling pathway	8717	10574
10	FALSE	1	307	41	1	0.024390243902439025	0.00325733	GO:0043408	GO:BP	regulation of MAPK cascade	8717	10579
10	FALSE	1	1827	41	8	0.1951219512195122	0.00437876	GO:0043412	GO:BP	macromolecule modification	8717	10582
10	FALSE	1	69	41	1	0.024390243902439025	0.014492753623188406	GO:0043433	GO:BP	negative regulation of DNA-binding transcription factor activity	8717	10593
10	FALSE	1	335	41	1	0.024390243902439025	0.00298507	GO:0040017	GO:BP	positive regulation of locomotion	8717	9814
10	FALSE	1	249	41	1	0.024390243902439025	0.00401606	GO:0043434	GO:BP	response to peptide hormone	8717	10594
10	FALSE	1	139	41	1	0.024390243902439025	0.00719424	GO:0043484	GO:BP	regulation of RNA splicing	8717	10633
10	FALSE	1	144	41	1	0.024390243902439025	0.00694444	GO:0043487	GO:BP	regulation of RNA stability	8717	10635
10	FALSE	1	134	41	1	0.024390243902439025	0.00746269	GO:0043488	GO:BP	regulation of mRNA stability	8717	10636
10	FALSE	1	81	41	1	0.024390243902439025	0.012345679012345678	GO:0043534	GO:BP	blood vessel endothelial cell migration	8717	10658
10	FALSE	1	66	41	1	0.024390243902439025	0.015151515151515152	GO:0043535	GO:BP	regulation of blood vessel endothelial cell migration	8717	10659
10	FALSE	1	46	41	1	0.024390243902439025	0.021739130434782608	GO:0043536	GO:BP	positive regulation of blood vessel endothelial cell migration	8717	10660
10	FALSE	1	145	41	2	0.0487805	0.013793103448275862	GO:0043542	GO:BP	endothelial cell migration	8717	10662
10	FALSE	1	59	41	1	0.024390243902439025	0.0169492	GO:0043543	GO:BP	protein acylation	8717	10663
10	FALSE	1	529	41	1	0.024390243902439025	0.00189036	GO:0043436	GO:BP	oxoacid metabolic process	8717	10596
10	FALSE	1	5	41	1	0.024390243902439025	0.2	GO:0032020	GO:BP	ISG15-protein conjugation	8717	7280
10	FALSE	1	183	41	1	0.024390243902439025	0.00546448	GO:0040013	GO:BP	negative regulation of locomotion	8717	9810
10	FALSE	1	635	41	2	0.0487805	0.00314961	GO:0040011	GO:BP	locomotion	8717	9808
10	FALSE	1	6	41	1	0.024390243902439025	0.16666666666666666	GO:0032909	GO:BP	regulation of transforming growth factor beta2 production	8717	7844
10	FALSE	1	2	41	1	0.024390243902439025	0.5	GO:0032915	GO:BP	positive regulation of transforming growth factor beta2 production	8717	7850
10	FALSE	1	387	41	1	0.024390243902439025	0.00258398	GO:0032940	GO:BP	secretion by cell	8717	7869
10	FALSE	1	43	41	1	0.024390243902439025	0.023255813953488372	GO:0032968	GO:BP	positive regulation of transcription elongation by RNA polymerase II	8717	7895
10	FALSE	1	108	41	1	0.024390243902439025	0.00925926	GO:0033002	GO:BP	muscle cell proliferation	8717	7914
10	FALSE	1	1914	41	4	0.097561	0.00208986	GO:0033036	GO:BP	macromolecule localization	8717	7939
10	FALSE	1	793	41	1	0.024390243902439025	0.00126103	GO:0033043	GO:BP	regulation of organelle organization	8717	7941
10	FALSE	1	24	41	1	0.024390243902439025	0.041666666666666664	GO:0033119	GO:BP	negative regulation of RNA splicing	8717	7986
10	FALSE	1	63	41	1	0.024390243902439025	0.015873015873015872	GO:0033135	GO:BP	regulation of peptidyl-serine phosphorylation	8717	7993
10	FALSE	1	43	41	1	0.024390243902439025	0.023255813953488372	GO:0033138	GO:BP	positive regulation of peptidyl-serine phosphorylation	8717	7995
10	FALSE	1	50	41	1	0.024390243902439025	0.02	GO:0033143	GO:BP	regulation of intracellular steroid hormone receptor signaling pathway	8717	7999
10	FALSE	1	24	41	1	0.024390243902439025	0.041666666666666664	GO:0033144	GO:BP	negative regulation of intracellular steroid hormone receptor signaling pathway	8717	8000
10	FALSE	1	109	41	1	0.024390243902439025	0.00917431	GO:0033157	GO:BP	regulation of intracellular protein transport	8717	8009
10	FALSE	1	14	41	1	0.024390243902439025	0.0714286	GO:0033198	GO:BP	response to ATP	8717	8015
10	FALSE	1	49	41	1	0.024390243902439025	0.0204082	GO:0033273	GO:BP	response to vitamin	8717	8049
10	FALSE	1	19	41	1	0.024390243902439025	0.0526316	GO:0033280	GO:BP	response to vitamin D	8717	8053
10	FALSE	1	715	41	4	0.097561	0.00559441	GO:0033365	GO:BP	protein localization to organelle	8717	8115
10	FALSE	1	6	41	1	0.024390243902439025	0.16666666666666666	GO:0032906	GO:BP	transforming growth factor beta2 production	8717	7841
10	FALSE	1	124	41	1	0.024390243902439025	0.00806452	GO:0033500	GO:BP	carbohydrate homeostasis	8717	8183
10	FALSE	1	166	41	1	0.024390243902439025	0.0060241	GO:0032886	GO:BP	regulation of microtubule-based process	8717	7825
10	FALSE	1	1082	41	1	0.024390243902439025	9.242144177449168e-4	GO:0032879	GO:BP	regulation of localization	8717	7819
10	FALSE	1	530	41	1	0.024390243902439025	0.00188679	GO:0032101	GO:BP	regulation of response to external stimulus	8717	7318
10	FALSE	1	325	41	1	0.024390243902439025	0.00307692	GO:0032103	GO:BP	positive regulation of response to external stimulus	8717	7320
10	FALSE	1	4	41	1	0.024390243902439025	0.25	GO:0032225	GO:BP	regulation of synaptic transmission, dopaminergic	8717	7361
10	FALSE	1	1	41	1	0.024390243902439025	1	GO:0032227	GO:BP	negative regulation of synaptic transmission, dopaminergic	8717	7363
10	FALSE	1	13	41	1	0.024390243902439025	0.0769231	GO:0032309	GO:BP	icosanoid secretion	8717	7426
10	FALSE	1	9	41	1	0.024390243902439025	0.1111111111111111	GO:0032310	GO:BP	prostaglandin secretion	8717	7427
10	FALSE	1	54	41	2	0.0487805	0.037037037037037035	GO:0032355	GO:BP	response to estradiol	8717	7461
10	FALSE	1	195	41	1	0.024390243902439025	0.00512821	GO:0032386	GO:BP	regulation of intracellular transport	8717	7487
10	FALSE	1	107	41	1	0.024390243902439025	0.00934579	GO:0032388	GO:BP	positive regulation of intracellular transport	8717	7489
10	FALSE	1	566	41	4	0.097561	0.00706714	GO:0032446	GO:BP	protein modification by small protein conjugation	8717	7514
10	FALSE	1	156	41	1	0.024390243902439025	0.00641026	GO:0032496	GO:BP	response to lipopolysaccharide	8717	7553
10	FALSE	1	3100	41	7	0.17073170731707318	0.00225806	GO:0032501	GO:BP	multicellular organismal process	8717	7557
10	FALSE	1	3024	41	11	0.2682926829268293	0.00363757	GO:0032502	GO:BP	developmental process	8717	7558
10	FALSE	1	88	41	1	0.024390243902439025	0.011363636363636364	GO:0032784	GO:BP	regulation of DNA-templated transcription elongation	8717	7762
10	FALSE	1	51	41	1	0.024390243902439025	0.0196078	GO:0032786	GO:BP	positive regulation of DNA-templated transcription, elongation	8717	7764
10	FALSE	1	357	41	1	0.024390243902439025	0.00280112	GO:0032787	GO:BP	monocarboxylic acid metabolic process	8717	7765
10	FALSE	1	343	41	1	0.024390243902439025	0.00291545	GO:0032870	GO:BP	cellular response to hormone stimulus	8717	7810
10	FALSE	1	557	41	1	0.024390243902439025	0.00179533	GO:0032880	GO:BP	regulation of protein localization	8717	7820
10	FALSE	1	1223	41	8	0.1951219512195122	0.00654129	GO:0033554	GO:BP	cellular response to stress	8717	8226
10	FALSE	1	57	41	1	0.024390243902439025	0.017543859649122806	GO:0033559	GO:BP	unsaturated fatty acid metabolic process	8717	8228
10	FALSE	1	91	41	1	0.024390243902439025	0.010989	GO:0033673	GO:BP	negative regulation of kinase activity	8717	8284
10	FALSE	1	15	41	1	0.024390243902439025	0.0666667	GO:0035278	GO:BP	miRNA-mediated gene silencing by inhibition of translation	8717	8872
10	FALSE	1	554	41	4	0.097561	0.00722022	GO:0035295	GO:BP	tube development	8717	8887
10	FALSE	1	57	41	1	0.024390243902439025	0.017543859649122806	GO:0035296	GO:BP	regulation of tube diameter	8717	8888
10	FALSE	1	9	41	1	0.024390243902439025	0.1111111111111111	GO:0035519	GO:BP	protein K29-linked ubiquitination	8717	9006
10	FALSE	1	1676	41	6	0.14634146341463414	0.00357995	GO:0035556	GO:BP	intracellular signal transduction	8717	9022
10	FALSE	1	20	41	1	0.024390243902439025	0.05	GO:0035633	GO:BP	maintenance of blood-brain barrier	8717	9060
10	FALSE	1	29	41	1	0.024390243902439025	0.034482758620689655	GO:0035794	GO:BP	positive regulation of mitochondrial membrane permeability	8717	9178
10	FALSE	1	117	41	1	0.024390243902439025	0.00854701	GO:0035966	GO:BP	response to topologically incorrect protein	8717	9287
10	FALSE	1	78	41	1	0.024390243902439025	0.0128205	GO:0035967	GO:BP	cellular response to topologically incorrect protein	8717	9288
10	FALSE	1	4	41	1	0.024390243902439025	0.25	GO:0036149	GO:BP	phosphatidylinositol acyl-chain remodeling	8717	9380
10	FALSE	1	1689	41	8	0.1951219512195122	0.00473653	GO:0036211	GO:BP	protein modification process	8717	9413
10	FALSE	1	190	41	2	0.0487805	0.010526315789473684	GO:0036293	GO:BP	response to decreased oxygen levels	8717	9457
10	FALSE	1	92	41	2	0.0487805	0.021739130434782608	GO:0036294	GO:BP	cellular response to decreased oxygen levels	8717	9458
10	FALSE	1	32	41	1	0.024390243902439025	0.03125	GO:0038066	GO:BP	p38MAPK cascade	8717	9596
10	FALSE	1	85	41	1	0.024390243902439025	0.011764705882352941	GO:0038127	GO:BP	ERBB signaling pathway	8717	9629
10	FALSE	1	494	41	3	0.0731707	0.00607287	GO:0040007	GO:BP	growth	8717	9804
10	FALSE	1	317	41	2	0.0487805	0.00630915	GO:0040008	GO:BP	regulation of growth	8717	9805
10	FALSE	1	77	41	1	0.024390243902439025	0.012987012987012988	GO:0035265	GO:BP	organ growth	8717	8864
10	FALSE	1	36	41	1	0.024390243902439025	0.027777777777777776	GO:0035249	GO:BP	synaptic transmission, glutamatergic	8717	8858
10	FALSE	1	439	41	3	0.0731707	0.00683371	GO:0035239	GO:BP	tube morphogenesis	8717	8855
10	FALSE	1	43	41	1	0.024390243902439025	0.023255813953488372	GO:0035195	GO:BP	miRNA-mediated post-transcriptional gene silencing	8717	8819
10	FALSE	1	446	41	3	0.0731707	0.00672646	GO:0033993	GO:BP	response to lipid	8717	8310
10	FALSE	1	4	41	1	0.024390243902439025	0.25	GO:0034080	GO:BP	CENP-A containing chromatin assembly	8717	8332
10	FALSE	1	461	41	2	0.0487805	0.00433839	GO:0034097	GO:BP	response to cytokine	8717	8345
10	FALSE	1	45	41	1	0.024390243902439025	0.022222222222222223	GO:0034198	GO:BP	cellular response to amino acid starvation	8717	8436
10	FALSE	1	9	41	1	0.024390243902439025	0.1111111111111111	GO:0034214	GO:BP	protein hexamerization	8717	8443
10	FALSE	1	420	41	1	0.024390243902439025	0.00238095	GO:0034220	GO:BP	monoatomic ion transmembrane transport	8717	8445
10	FALSE	1	77	41	1	0.024390243902439025	0.012987012987012988	GO:0034243	GO:BP	regulation of transcription elongation by RNA polymerase II	8717	8456
10	FALSE	1	104	41	2	0.0487805	0.019230769230769232	GO:0034284	GO:BP	response to monosaccharide	8717	8478
10	FALSE	1	575	41	2	0.0487805	0.00347826	GO:0040012	GO:BP	regulation of locomotion	8717	9809
10	FALSE	1	24	41	1	0.024390243902439025	0.041666666666666664	GO:0034405	GO:BP	response to fluid shear stress	8717	8556
10	FALSE	1	17	41	1	0.024390243902439025	0.058823529411764705	GO:0034508	GO:BP	centromere complex assembly	8717	8608
10	FALSE	1	179	41	1	0.024390243902439025	0.00558659	GO:0034599	GO:BP	cellular response to oxidative stress	8717	8620
10	FALSE	1	50	41	1	0.024390243902439025	0.02	GO:0034605	GO:BP	cellular response to heat	8717	8621
10	FALSE	1	134	41	1	0.024390243902439025	0.00746269	GO:0034612	GO:BP	response to tumor necrosis factor	8717	8626
10	FALSE	1	382	41	1	0.024390243902439025	0.0026178	GO:0034655	GO:BP	nucleobase-containing compound catabolic process	8717	8646
10	FALSE	1	36	41	2	0.0487805	0.0555556	GO:0035019	GO:BP	somatic stem cell population maintenance	8717	8697
10	FALSE	1	57	41	1	0.024390243902439025	0.017543859649122806	GO:0035150	GO:BP	regulation of tube size	8717	8782
10	FALSE	1	52	41	1	0.024390243902439025	0.019230769230769232	GO:0035194	GO:BP	regulatory ncRNA-mediated post-transcriptional gene silencing	8717	8818
10	FALSE	1	237	41	3	0.0731707	0.012658227848101266	GO:0034504	GO:BP	protein localization to nucleus	8717	8606
10	FALSE	0.8650729526722025	70	41	5	0.12195121951219512	0.0714286	GO:0000123	GO:CC	histone acetyltransferase complex	8717	9
10	FALSE	1	6	41	1	0.024390243902439025	0.16666666666666666	GO:0072687	GO:CC	meiotic spindle	8717	2752
10	FALSE	1	9	41	1	0.024390243902439025	0.1111111111111111	GO:0090571	GO:CC	RNA polymerase II transcription repressor complex	8717	2786
10	FALSE	1	141	41	3	0.0731707	0.0212766	GO:0090575	GO:CC	RNA polymerase II transcription regulator complex	8717	2790
10	FALSE	1	7	41	1	0.024390243902439025	0.14285714285714285	GO:0090576	GO:CC	RNA polymerase III transcription regulator complex	8717	2791
10	FALSE	1	101	41	1	0.024390243902439025	0.00990099	GO:0090734	GO:CC	site of DNA damage	8717	2820
10	FALSE	1	53	41	1	0.024390243902439025	0.018867924528301886	GO:0097014	GO:CC	ciliary plasm	8717	2824
10	FALSE	1	35	41	1	0.024390243902439025	0.0285714	GO:0097431	GO:CC	mitotic spindle pole	8717	2928
10	FALSE	1	65	41	1	0.024390243902439025	0.015384615384615385	GO:0097525	GO:CC	spliceosomal snRNP complex	8717	2976
10	FALSE	1	1463	41	3	0.0731707	0.00205058	GO:0097708	GO:CC	intracellular vesicle	8717	3068
10	FALSE	1	1348	41	6	0.14634146341463414	0.00445104	GO:0098588	GO:CC	bounding membrane of organelle	8717	3147
10	FALSE	1	548	41	3	0.0731707	0.00547445	GO:0098590	GO:CC	plasma membrane region	8717	3148
10	FALSE	1	292	41	3	0.0731707	0.010273972602739725	GO:0098687	GO:CC	chromosomal region	8717	3175
10	FALSE	1	255	41	1	0.024390243902439025	0.00392157	GO:0098791	GO:CC	Golgi apparatus subcompartment	8717	3185
10	FALSE	1	737	41	3	0.0731707	0.00407056	GO:0098827	GO:CC	endoplasmic reticulum subcompartment	8717	3199
10	FALSE	1	306	41	1	0.024390243902439025	0.00326797	GO:0098852	GO:CC	lytic vacuole membrane	8717	3215
10	FALSE	1	157	41	2	0.0487805	0.012738853503184714	GO:0098857	GO:CC	membrane microdomain	8717	3219
10	FALSE	1	810	41	5	0.12195121951219512	0.00617284	GO:0099080	GO:CC	supramolecular complex	8717	3270
10	FALSE	1	139	41	1	0.024390243902439025	0.00719424	GO:0072686	GO:CC	mitotic spindle	8717	2751
10	FALSE	1	534	41	2	0.0487805	0.00374532	GO:0099081	GO:CC	supramolecular polymer	8717	3271
10	FALSE	1	38	41	1	0.024390243902439025	0.0263158	GO:0072562	GO:CC	blood microparticle	8717	2746
10	FALSE	1	29	41	1	0.024390243902439025	0.034482758620689655	GO:0071339	GO:CC	MLL1 complex	8717	2662
10	FALSE	1	34	41	1	0.024390243902439025	0.029411764705882353	GO:0060170	GO:CC	ciliary membrane	8717	2212
10	FALSE	1	207	41	1	0.024390243902439025	0.00483092	GO:0060205	GO:CC	cytoplasmic vesicle lumen	8717	2222
10	FALSE	1	223	41	1	0.024390243902439025	0.0044843	GO:0061695	GO:CC	transferase complex, transferring phosphorus-containing groups	8717	2255
10	FALSE	1	1348	41	3	0.0731707	0.00222552	GO:0065010	GO:CC	extracellular membrane-bounded organelle	8717	2333
10	FALSE	1	3762	41	27	0.6585365853658537	0.00717703	GO:0070013	GO:CC	intracellular organelle lumen	8717	2334
10	FALSE	1	1333	41	3	0.0731707	0.00225056	GO:0070062	GO:CC	extracellular exosome	8717	2353
10	FALSE	1	612	41	3	0.0731707	0.00490196	GO:0070161	GO:CC	anchoring junction	8717	2375
10	FALSE	1	1	41	1	0.024390243902439025	1	GO:0070274	GO:CC	RES complex	8717	2386
10	FALSE	1	29	41	1	0.024390243902439025	0.034482758620689655	GO:0070461	GO:CC	SAGA-type complex	8717	2426
10	FALSE	1	6	41	1	0.024390243902439025	0.16666666666666666	GO:0070775	GO:CC	H3 histone acetyltransferase complex	8717	2496
10	FALSE	1	5	41	1	0.024390243902439025	0.2	GO:0070776	GO:CC	MOZ/MORF histone acetyltransferase complex	8717	2497
10	FALSE	1	23	41	1	0.024390243902439025	0.043478260869565216	GO:0070847	GO:CC	core mediator complex	8717	2505
10	FALSE	1	48	41	1	0.024390243902439025	0.020833333333333332	GO:0071005	GO:CC	U2-type precatalytic spliceosome	8717	2529
10	FALSE	1	3	41	1	0.024390243902439025	0.3333333333333333	GO:0071008	GO:CC	U2-type post-mRNA release spliceosomal complex	8717	2532
10	FALSE	1	54	41	1	0.024390243902439025	0.018518518518518517	GO:0071011	GO:CC	precatalytic spliceosome	8717	2535
10	FALSE	1	8	41	1	0.024390243902439025	0.125	GO:0071014	GO:CC	post-mRNA release spliceosomal complex	8717	2538
10	FALSE	1	11	41	1	0.024390243902439025	0.0909091	GO:0071162	GO:CC	CMG complex	8717	2627
10	FALSE	1	2366	41	7	0.17073170731707318	0.00295858	GO:0071944	GO:CC	cell periphery	8717	2725
10	FALSE	1	573	41	1	0.024390243902439025	0.0017452	GO:0099503	GO:CC	secretory vesicle	8717	3293
10	FALSE	1	529	41	2	0.0487805	0.00378072	GO:0099512	GO:CC	supramolecular fiber	8717	3294
10	FALSE	1	396	41	1	0.024390243902439025	0.00252525	GO:0099513	GO:CC	polymeric cytoskeletal fiber	8717	3295
10	FALSE	1	142	41	1	0.024390243902439025	0.00704225	GO:0099568	GO:CC	cytoplasmic region	8717	3301
10	FALSE	1	8458	41	41	1	0.00484748	GO:0110165	GO:CC	cellular anatomical structure	8717	3368
10	FALSE	1	1084	41	3	0.0731707	0.00276753	GO:0120025	GO:CC	plasma membrane bounded cell projection	8717	3372
10	FALSE	1	81	41	1	0.024390243902439025	0.012345679012345678	GO:0120114	GO:CC	Sm-like protein family complex	8717	3391
10	FALSE	1	930	41	12	0.2926829268292683	0.012903225806451613	GO:0140513	GO:CC	nuclear protein-containing complex	8717	3495
10	FALSE	1	722	41	8	0.1951219512195122	0.0110803	GO:0140535	GO:CC	intracellular protein-containing complex	8717	3498
10	FALSE	1	3	41	1	0.024390243902439025	0.3333333333333333	GO:0170027	GO:CC	SKA complex	8717	3586
10	FALSE	1	80	41	5	0.12195121951219512	0.0625	GO:1902493	GO:CC	acetyltransferase complex	8717	3601
10	FALSE	1	1299	41	9	0.21951219512195122	0.00692841	GO:1902494	GO:CC	catalytic complex	8717	3602
10	FALSE	1	33	41	2	0.0487805	0.0606061	GO:1902562	GO:CC	H4 histone acetyltransferase complex	8717	3617
10	FALSE	1	1348	41	3	0.0731707	0.00222552	GO:1903561	GO:CC	extracellular vesicle	8717	3657
10	FALSE	1	32	41	1	0.024390243902439025	0.03125	GO:1905348	GO:CC	endonuclease complex	8717	3685
10	FALSE	1	653	41	7	0.17073170731707318	0.010719754977029096	GO:1990234	GO:CC	transferase complex	8717	3802
10	FALSE	1	611	41	4	0.097561	0.00654664	GO:1990904	GO:CC	ribonucleoprotein complex	8717	4008
10	FALSE	1	30	41	1	0.024390243902439025	0.0333333	GO:1902555	GO:CC	endoribonuclease complex	8717	3614
10	FALSE	1	146	41	1	0.024390243902439025	0.00684932	GO:0055037	GO:CC	recycling endosome	8717	2190
10	FALSE	1	76	41	1	0.024390243902439025	0.013157894736842105	GO:0055029	GO:CC	nuclear DNA-directed RNA polymerase complex	8717	2187
10	FALSE	1	57	41	1	0.024390243902439025	0.017543859649122806	GO:0045171	GO:CC	intercellular bridge	8717	2096
10	FALSE	1	156	41	2	0.0487805	0.0128205	GO:0045121	GO:CC	membrane raft	8717	2092
10	FALSE	1	128	41	1	0.024390243902439025	0.0078125	GO:0030016	GO:CC	myofibril	8717	840
10	FALSE	1	111	41	1	0.024390243902439025	0.00900901	GO:0030017	GO:CC	sarcomere	8717	841
10	FALSE	1	75	41	1	0.024390243902439025	0.013333333333333334	GO:0030018	GO:CC	Z disc	8717	842
10	FALSE	1	1341	41	3	0.0731707	0.00223714	GO:0030054	GO:CC	cell junction	8717	844
10	FALSE	1	377	41	2	0.0487805	0.00530504	GO:0030055	GO:CC	cell-substrate junction	8717	845
10	FALSE	1	214	41	1	0.024390243902439025	0.0046729	GO:0030135	GO:CC	coated vesicle	8717	886
10	FALSE	1	136	41	1	0.024390243902439025	0.00735294	GO:0030136	GO:CC	clathrin-coated vesicle	8717	887
10	FALSE	1	479	41	1	0.024390243902439025	0.00208768	GO:0030141	GO:CC	secretory granule	8717	891
10	FALSE	1	72	41	1	0.024390243902439025	0.013888888888888888	GO:0030532	GO:CC	small nuclear ribonucleoprotein complex	8717	921
10	FALSE	1	732	41	1	0.024390243902439025	0.00136612	GO:0030659	GO:CC	cytoplasmic vesicle membrane	8717	923
10	FALSE	1	82	41	1	0.024390243902439025	0.012195121951219513	GO:0030880	GO:CC	RNA polymerase complex	8717	963
10	FALSE	1	2317	41	7	0.17073170731707318	0.00302115	GO:0031090	GO:CC	organelle membrane	8717	1017
10	FALSE	1	53	41	1	0.024390243902439025	0.018867924528301886	GO:0031091	GO:CC	platelet alpha granule	8717	1018
10	FALSE	1	35	41	1	0.024390243902439025	0.0285714	GO:0031093	GO:CC	platelet alpha granule lumen	8717	1020
10	FALSE	1	79	41	5	0.12195121951219512	0.0632911	GO:0031248	GO:CC	protein acetyltransferase complex	8717	1043
10	FALSE	1	171	41	1	0.024390243902439025	0.00584795	GO:0031253	GO:CC	cell projection membrane	8717	1047
10	FALSE	1	12	41	1	0.024390243902439025	0.0833333	GO:0031261	GO:CC	DNA replication preinitiation complex	8717	1055
10	FALSE	1	104	41	1	0.024390243902439025	0.00961538	GO:0022626	GO:CC	cytosolic ribosome	8717	833
10	FALSE	1	1459	41	3	0.0731707	0.0020562	GO:0031410	GO:CC	cytoplasmic vesicle	8717	1078
10	FALSE	1	50	41	1	0.024390243902439025	0.02	GO:0022625	GO:CC	cytosolic large ribosomal subunit	8717	832
10	FALSE	1	421	41	2	0.0487805	0.00475059	GO:0019866	GO:CC	organelle inner membrane	8717	800
10	FALSE	1	372	41	2	0.0487805	0.00537634	GO:0005925	GO:CC	focal adhesion	8717	438
10	FALSE	1	291	41	2	0.0487805	0.00687285	GO:0005929	GO:CC	cilium	8717	440
10	FALSE	1	52	41	1	0.024390243902439025	0.019230769230769232	GO:0005930	GO:CC	axoneme	8717	441
10	FALSE	1	42	41	1	0.024390243902439025	0.023809523809523808	GO:0009295	GO:CC	nucleoid	8717	505
10	FALSE	1	390	41	1	0.024390243902439025	0.0025641	GO:0010008	GO:CC	endosome membrane	8717	645
10	FALSE	1	2744	41	7	0.17073170731707318	0.00255102	GO:0012505	GO:CC	endomembrane system	8717	666
10	FALSE	1	743	41	1	0.024390243902439025	0.0013459	GO:0012506	GO:CC	vesicle membrane	8717	667
10	FALSE	1	882	41	5	0.12195121951219512	0.00566893	GO:0015630	GO:CC	microtubule cytoskeleton	8717	687
10	FALSE	1	103	41	1	0.024390243902439025	0.00970874	GO:0015934	GO:CC	large ribosomal subunit	8717	688
10	FALSE	1	4511	41	13	0.3170731707317073	0.00288184	GO:0016020	GO:CC	membrane	8717	699
10	FALSE	1	53	41	1	0.024390243902439025	0.018867924528301886	GO:0016528	GO:CC	sarcoplasm	8717	731
10	FALSE	1	57	41	1	0.024390243902439025	0.017543859649122806	GO:0016591	GO:CC	RNA polymerase II, holoenzyme	8717	739
10	FALSE	1	32	41	1	0.024390243902439025	0.03125	GO:0016592	GO:CC	mediator complex	8717	740
10	FALSE	1	584	41	5	0.12195121951219512	0.00856164	GO:0016604	GO:CC	nuclear body	8717	744
10	FALSE	1	79	41	1	0.024390243902439025	0.012658227848101266	GO:0016605	GO:CC	PML body	8717	745
10	FALSE	1	297	41	3	0.0731707	0.010101010101010102	GO:0016607	GO:CC	nuclear speck	8717	747
10	FALSE	1	46	41	1	0.024390243902439025	0.021739130434782608	GO:0017053	GO:CC	transcription repressor complex	8717	758
10	FALSE	1	188	41	3	0.0731707	0.015957446808510637	GO:0019867	GO:CC	outer membrane	8717	801
10	FALSE	1	81	41	1	0.024390243902439025	0.012345679012345678	GO:0031514	GO:CC	motile cilium	8717	1123
10	FALSE	1	33	41	1	0.024390243902439025	0.030303030303030304	GO:0031519	GO:CC	PcG protein complex	8717	1126
10	FALSE	1	79	41	1	0.024390243902439025	0.012658227848101266	GO:0031674	GO:CC	I band	8717	1160
10	FALSE	1	78	41	1	0.024390243902439025	0.0128205	GO:0042383	GO:CC	sarcolemma	8717	1745
10	FALSE	1	42	41	1	0.024390243902439025	0.023809523809523808	GO:0042645	GO:CC	mitochondrial nucleoid	8717	1782
10	FALSE	1	1140	41	3	0.0731707	0.00263158	GO:0042995	GO:CC	cell projection	8717	1807
10	FALSE	1	655	41	1	0.024390243902439025	0.00152672	GO:0043005	GO:CC	neuron projection	8717	1808
10	FALSE	1	7518	41	40	0.97561	0.00532056	GO:0043226	GO:CC	organelle	8717	1840
10	FALSE	1	7177	41	37	0.9024390243902439	0.00515536	GO:0043227	GO:CC	membrane-bounded organelle	8717	1841
10	FALSE	1	3062	41	21	0.5121951219512195	0.00685826	GO:0043228	GO:CC	membraneless organelle	8717	1842
10	FALSE	1	7264	41	39	0.9512195121951219	0.00536894	GO:0043229	GO:CC	intracellular organelle	8717	1843
10	FALSE	1	1348	41	3	0.0731707	0.00222552	GO:0043230	GO:CC	extracellular organelle	8717	1844
10	FALSE	1	6809	41	36	0.8780487804878049	0.00528712	GO:0043231	GO:CC	intracellular membrane-bounded organelle	8717	1845
10	FALSE	1	3062	41	21	0.5121951219512195	0.00685826	GO:0043232	GO:CC	intracellular membraneless organelle	8717	1846
10	FALSE	1	3762	41	27	0.6585365853658537	0.00717703	GO:0043233	GO:CC	organelle lumen	8717	1847
10	FALSE	1	133	41	1	0.024390243902439025	0.0075188	GO:0043292	GO:CC	contractile muscle fiber	8717	1862
10	FALSE	1	170	41	1	0.024390243902439025	0.00588235	GO:0044391	GO:CC	ribosomal subunit	8717	2038
10	FALSE	1	9	41	1	0.024390243902439025	0.1111111111111111	GO:0044545	GO:CC	NSL complex	8717	2043
10	FALSE	1	30	41	1	0.024390243902439025	0.0333333	GO:0044665	GO:CC	MLL1/2 complex	8717	2056
10	FALSE	1	60	41	2	0.0487805	0.0333333	GO:0044853	GO:CC	plasma membrane raft	8717	2084
10	FALSE	1	750	41	3	0.0731707	0.004	GO:0042175	GO:CC	nuclear outer membrane-endoplasmic reticulum membrane network	8717	1742
10	FALSE	1	184	41	1	0.024390243902439025	0.00543478	GO:0036464	GO:CC	cytoplasmic ribonucleoprotein granule	8717	1683
10	FALSE	1	99	41	1	0.024390243902439025	0.010101010101010102	GO:0036064	GO:CC	ciliary basal body	8717	1646
10	FALSE	1	73	41	1	0.024390243902439025	0.0136986	GO:0035861	GO:CC	site of double-strand break	8717	1615
10	FALSE	1	222	41	1	0.024390243902439025	0.0045045	GO:0031965	GO:CC	nuclear membrane	8717	1185
10	FALSE	1	575	41	3	0.0731707	0.00521739	GO:0031966	GO:CC	mitochondrial membrane	8717	1186
10	FALSE	1	945	41	4	0.097561	0.0042328	GO:0031967	GO:CC	organelle envelope	8717	1187
10	FALSE	1	186	41	3	0.0731707	0.016129032258064516	GO:0031968	GO:CC	organelle outer membrane	8717	1188
10	FALSE	1	3762	41	27	0.6585365853658537	0.00717703	GO:0031974	GO:CC	membrane-enclosed lumen	8717	1193
10	FALSE	1	3003	41	23	0.5609756097560976	0.00765901	GO:0031981	GO:CC	nuclear lumen	8717	1198
10	FALSE	1	2313	41	5	0.12195121951219512	0.00216169	GO:0031982	GO:CC	vesicle	8717	1199
10	FALSE	1	208	41	1	0.024390243902439025	0.00480769	GO:0031983	GO:CC	vesicle lumen	8717	1200
10	FALSE	1	297	41	1	0.024390243902439025	0.003367	GO:0005911	GO:CC	cell-cell junction	8717	426
10	FALSE	1	948	41	4	0.097561	0.00421941	GO:0031984	GO:CC	organelle subcompartment	8717	1201
10	FALSE	1	3535	41	19	0.4634146341463415	0.00537482	GO:0032991	GO:CC	protein-containing complex	8717	1311
10	FALSE	1	115	41	1	0.024390243902439025	0.00869565	GO:0032993	GO:CC	protein-DNA complex	8717	1313
10	FALSE	1	13	41	1	0.024390243902439025	0.0769231	GO:0033276	GO:CC	transcription factor TFTC complex	8717	1381
10	FALSE	1	82	41	1	0.024390243902439025	0.012195121951219513	GO:0034708	GO:CC	methyltransferase complex	8717	1511
10	FALSE	1	205	41	1	0.024390243902439025	0.00487805	GO:0034774	GO:CC	secretory granule lumen	8717	1536
10	FALSE	1	52	41	1	0.024390243902439025	0.019230769230769232	GO:0035097	GO:CC	histone methyltransferase complex	8717	1557
10	FALSE	1	10	41	1	0.024390243902439025	0.1	GO:0035102	GO:CC	PRC1 complex	8717	1560
10	FALSE	1	201	41	1	0.024390243902439025	0.00497512	GO:0035770	GO:CC	ribonucleoprotein granule	8717	1603
10	FALSE	1	122	41	1	0.024390243902439025	0.00819672	GO:0032838	GO:CC	plasma membrane bounded cell projection cytoplasm	8717	1302
10	FALSE	1	49	41	2	0.0487805	0.0408163	GO:0005901	GO:CC	caveola	8717	422
10	FALSE	1	68	41	1	0.024390243902439025	0.014705882352941176	GO:0005876	GO:CC	spindle microtubule	8717	401
10	FALSE	1	65	41	1	0.024390243902439025	0.015384615384615385	GO:0000118	GO:CC	histone deacetylase complex	8717	7
10	FALSE	1	6	41	1	0.024390243902439025	0.16666666666666666	GO:0000127	GO:CC	transcription factor TFIIIC complex	8717	12
10	FALSE	1	229	41	2	0.0487805	0.00873362	GO:0000151	GO:CC	ubiquitin ligase complex	8717	23
10	FALSE	1	32	41	1	0.024390243902439025	0.03125	GO:0000152	GO:CC	nuclear ubiquitin ligase complex	8717	24
10	FALSE	1	3	41	1	0.024390243902439025	0.3333333333333333	GO:0000214	GO:CC	tRNA-intron endonuclease complex	8717	32
10	FALSE	1	158	41	1	0.024390243902439025	0.00632911	GO:0000228	GO:CC	nuclear chromosome	8717	37
10	FALSE	1	2	41	1	0.024390243902439025	0.5	GO:0000262	GO:CC	mitochondrial chromosome	8717	41
10	FALSE	1	499	41	1	0.024390243902439025	0.00200401	GO:0000323	GO:CC	lytic vacuole	8717	50
10	FALSE	1	80	41	1	0.024390243902439025	0.0125	GO:0000428	GO:CC	DNA-directed RNA polymerase complex	8717	73
10	FALSE	1	187	41	3	0.0731707	0.016042780748663103	GO:0000775	GO:CC	chromosome, centromeric region	8717	83
10	FALSE	1	132	41	3	0.0731707	0.022727272727272728	GO:0000776	GO:CC	kinetochore	8717	84
10	FALSE	1	139	41	3	0.0731707	0.0215827	GO:0000779	GO:CC	condensed chromosome, centromeric region	8717	85
10	FALSE	1	594	41	8	0.1951219512195122	0.013468013468013467	GO:0000785	GO:CC	chromatin	8717	89
10	FALSE	1	197	41	3	0.0731707	0.015228426395939087	GO:0000793	GO:CC	condensed chromosome	8717	93
10	FALSE	1	21	41	1	0.024390243902439025	0.047619047619047616	GO:0000803	GO:CC	sex chromosome	8717	100
10	FALSE	1	8	41	1	0.024390243902439025	0.125	GO:0000805	GO:CC	X chromosome	8717	102
10	FALSE	1	4	41	1	0.024390243902439025	0.25	GO:0000811	GO:CC	GINS complex	8717	107
10	FALSE	1	135	41	1	0.024390243902439025	0.00740741	GO:0000922	GO:CC	spindle pole	8717	118
10	FALSE	1	82	41	1	0.024390243902439025	0.012195121951219513	GO:0000932	GO:CC	P-body	8717	122
10	FALSE	1	18	41	1	0.024390243902439025	0.0555556	GO:0000940	GO:CC	outer kinetochore	8717	130
10	FALSE	1	8505	41	41	1	0.00482069	GO:0005575	GO:CC	cellular_component	8717	193
10	FALSE	1	306	41	1	0.024390243902439025	0.00326797	GO:0005765	GO:CC	lysosomal membrane	8717	320
10	FALSE	1	699	41	2	0.0487805	0.00286123	GO:0005768	GO:CC	endosome	8717	323
10	FALSE	1	305	41	1	0.024390243902439025	0.00327869	GO:0005769	GO:CC	early endosome	8717	324
10	FALSE	1	563	41	1	0.024390243902439025	0.0017762	GO:0005773	GO:CC	vacuole	8717	327
10	FALSE	1	338	41	1	0.024390243902439025	0.00295858	GO:0005774	GO:CC	vacuolar membrane	8717	328
10	FALSE	1	1214	41	4	0.097561	0.00329489	GO:0005783	GO:CC	endoplasmic reticulum	8717	335
10	FALSE	1	190	41	3	0.0731707	0.015789473684210527	GO:0005788	GO:CC	endoplasmic reticulum lumen	8717	340
10	FALSE	1	732	41	3	0.0731707	0.00409836	GO:0005789	GO:CC	endoplasmic reticulum membrane	8717	341
10	FALSE	1	934	41	3	0.0731707	0.00321199	GO:0005794	GO:CC	Golgi apparatus	8717	345
10	FALSE	1	185	41	1	0.024390243902439025	0.00540541	GO:0005802	GO:CC	trans-Golgi network	8717	351
10	FALSE	1	498	41	3	0.0731707	0.0060241	GO:0005813	GO:CC	centrosome	8717	353
10	FALSE	1	560	41	3	0.0731707	0.00535714	GO:0005815	GO:CC	microtubule organizing center	8717	355
10	FALSE	1	325	41	2	0.0487805	0.00615385	GO:0005819	GO:CC	spindle	8717	358
10	FALSE	1	3713	41	13	0.3170731707317073	0.00350121	GO:0005829	GO:CC	cytosol	8717	367
10	FALSE	1	209	41	1	0.024390243902439025	0.00478469	GO:0005840	GO:CC	ribosome	8717	376
10	FALSE	1	1370	41	6	0.14634146341463414	0.00437956	GO:0005856	GO:CC	cytoskeleton	8717	386
10	FALSE	1	283	41	1	0.024390243902439025	0.00353357	GO:0005874	GO:CC	microtubule	8717	399
10	FALSE	1	499	41	1	0.024390243902439025	0.00200401	GO:0005764	GO:CC	lysosome	8717	319
10	FALSE	1	420	41	1	0.024390243902439025	0.00238095	GO:0005759	GO:CC	mitochondrial matrix	8717	314
10	FALSE	1	381	41	1	0.024390243902439025	0.00262467	GO:0005743	GO:CC	mitochondrial inner membrane	8717	309
10	FALSE	1	164	41	2	0.0487805	0.012195121951219513	GO:0005741	GO:CC	mitochondrial outer membrane	8717	307
10	FALSE	1	1838	41	3	0.0731707	0.00163221	GO:0005576	GO:CC	extracellular region	8717	194
10	FALSE	1	1615	41	3	0.0731707	0.00185759	GO:0005615	GO:CC	extracellular space	8717	227
10	FALSE	1	7952	41	40	0.97561	0.00503018	GO:0005622	GO:CC	intracellular anatomical structure	8717	232
10	FALSE	1	4343	41	32	0.7804878048780488	0.00736818	GO:0005634	GO:CC	nucleus	8717	238
10	FALSE	1	355	41	2	0.0487805	0.0056338	GO:0005635	GO:CC	nuclear envelope	8717	239
10	FALSE	1	40	41	1	0.024390243902439025	0.025	GO:0005637	GO:CC	nuclear inner membrane	8717	240
10	FALSE	1	24	41	1	0.024390243902439025	0.041666666666666664	GO:0005640	GO:CC	nuclear outer membrane	8717	242
10	FALSE	1	2775	41	22	0.5365853658536586	0.00792793	GO:0005654	GO:CC	nucleoplasm	8717	247
10	FALSE	1	2149	41	7	0.17073170731707318	0.00325733	GO:0005886	GO:CC	plasma membrane	8717	409
10	FALSE	1	264	41	5	0.12195121951219512	0.0189394	GO:0005667	GO:CC	transcription regulator complex	8717	257
10	FALSE	1	180	41	3	0.0731707	0.016666666666666666	GO:0005681	GO:CC	spliceosomal complex	8717	266
10	FALSE	1	88	41	2	0.0487805	0.022727272727272728	GO:0005684	GO:CC	U2-type spliceosomal complex	8717	269
10	FALSE	1	24	41	1	0.024390243902439025	0.041666666666666664	GO:0005686	GO:CC	U2 snRNP	8717	271
10	FALSE	1	1011	41	13	0.3170731707317073	0.012858555885262116	GO:0005694	GO:CC	chromosome	8717	279
10	FALSE	1	749	41	5	0.12195121951219512	0.00667557	GO:0005730	GO:CC	nucleolus	8717	300
10	FALSE	1	6908	41	24	0.5853658536585366	0.00347423	GO:0005737	GO:CC	cytoplasm	8717	304
10	FALSE	1	1328	41	5	0.12195121951219512	0.00376506	GO:0005739	GO:CC	mitochondrion	8717	305
10	FALSE	1	612	41	3	0.0731707	0.00490196	GO:0005740	GO:CC	mitochondrial envelope	8717	306
10	FALSE	1	25	41	1	0.024390243902439025	0.04	GO:0005669	GO:CC	transcription factor TFIID complex	8717	259
10	FALSE	0.21888533264513665	989	41	16	0.3902439024390244	0.016177957532861477	GO:0003677	GO:MF	DNA binding	8717	312
10	FALSE	1	1542	41	2	0.0487805	0.00129702	GO:0000166	GO:MF	nucleotide binding	8717	31
10	FALSE	1	423	41	2	0.0487805	0.00472813	GO:0019904	GO:MF	protein domain specific binding	8717	3497
10	FALSE	1	48	41	2	0.0487805	0.041666666666666664	GO:0020037	GO:MF	heme binding	8717	3527
10	FALSE	1	171	41	1	0.024390243902439025	0.00584795	GO:0022803	GO:MF	passive transmembrane transporter activity	8717	3528
10	FALSE	1	459	41	1	0.024390243902439025	0.00217865	GO:0022857	GO:MF	transmembrane transporter activity	8717	3555
10	FALSE	1	35	41	1	0.024390243902439025	0.0285714	GO:0030170	GO:MF	pyridoxal phosphate binding	8717	3607
10	FALSE	1	10	41	1	0.024390243902439025	0.1	GO:0030275	GO:MF	LRR domain binding	8717	3634
10	FALSE	1	1071	41	2	0.0487805	0.00186741	GO:0030554	GO:MF	adenyl nucleotide binding	8717	3707
10	FALSE	1	727	41	4	0.097561	0.00550206	GO:0030674	GO:MF	protein-macromolecule adaptor activity	8717	3748
10	FALSE	1	79	41	2	0.0487805	0.0253165	GO:0031406	GO:MF	carboxylic acid binding	8717	3873
10	FALSE	1	227	41	1	0.024390243902439025	0.00440529	GO:0031625	GO:MF	ubiquitin protein ligase binding	8717	3901
10	FALSE	1	1375	41	2	0.0487805	0.00145455	GO:0032553	GO:MF	ribonucleotide binding	8717	4206
10	FALSE	1	1365	41	2	0.0487805	0.0014652	GO:0032555	GO:MF	purine ribonucleotide binding	8717	4208
10	FALSE	1	1003	41	2	0.0487805	0.00199402	GO:0032559	GO:MF	adenyl ribonucleotide binding	8717	4212
10	FALSE	1	32	41	2	0.0487805	0.0625	GO:0033293	GO:MF	monocarboxylic acid binding	8717	4278
10	FALSE	1	37	41	2	0.0487805	0.0540541	GO:0034212	GO:MF	protein N-acetyltransferase activity	8717	4678
10	FALSE	1	15	41	1	0.024390243902439025	0.0666667	GO:0035035	GO:MF	histone acetyltransferase binding	8717	4786
10	FALSE	1	48	41	1	0.024390243902439025	0.020833333333333332	GO:0035064	GO:MF	methylated histone binding	8717	4787
10	FALSE	1	435	41	2	0.0487805	0.0045977	GO:0019901	GO:MF	protein kinase binding	8717	3494
10	FALSE	1	9	41	1	0.024390243902439025	0.1111111111111111	GO:0035497	GO:MF	cAMP response element binding	8717	4843
10	FALSE	1	483	41	2	0.0487805	0.00414079	GO:0019900	GO:MF	kinase binding	8717	3493
10	FALSE	1	32	41	1	0.024390243902439025	0.03125	GO:0019894	GO:MF	kinesin binding	8717	3491
10	FALSE	1	524	41	1	0.024390243902439025	0.0019084	GO:0016788	GO:MF	hydrolase activity, acting on ester bonds	8717	2919
10	FALSE	1	826	41	1	0.024390243902439025	0.00121065	GO:0016817	GO:MF	hydrolase activity, acting on acid anhydrides	8717	2940
10	FALSE	1	826	41	1	0.024390243902439025	0.00121065	GO:0016818	GO:MF	hydrolase activity, acting on acid anhydrides, in phosphorus-containing anhydrides	8717	2941
10	FALSE	1	126	41	1	0.024390243902439025	0.00793651	GO:0016829	GO:MF	lyase activity	8717	2950
10	FALSE	1	314	41	1	0.024390243902439025	0.00318471	GO:0016853	GO:MF	isomerase activity	8717	2970
10	FALSE	1	291	41	1	0.024390243902439025	0.00343643	GO:0016887	GO:MF	ATP hydrolysis activity	8717	2998
10	FALSE	1	5	41	1	0.024390243902439025	0.2	GO:0016892	GO:MF	RNA endonuclease activity, producing 3'-phosphomonoesters	8717	3003
10	FALSE	1	92	41	1	0.024390243902439025	0.010869565217391304	GO:0016922	GO:MF	nuclear receptor binding	8717	3019
10	FALSE	1	1434	41	2	0.0487805	0.0013947	GO:0017076	GO:MF	purine nucleotide binding	8717	3071
10	FALSE	1	781	41	1	0.024390243902439025	0.00128041	GO:0017111	GO:MF	ribonucleoside triphosphate phosphatase activity	8717	3086
10	FALSE	1	82	41	1	0.024390243902439025	0.012195121951219513	GO:0017124	GO:MF	SH3 domain binding	8717	3090
10	FALSE	1	6	41	1	0.024390243902439025	0.16666666666666666	GO:0017151	GO:MF	DEAD/H-box RNA helicase binding	8717	3100
10	FALSE	1	329	41	5	0.12195121951219512	0.015197568389057751	GO:0019787	GO:MF	ubiquitin-like protein transferase activity	8717	3456
10	FALSE	1	20	41	1	0.024390243902439025	0.05	GO:0019789	GO:MF	SUMO transferase activity	8717	3458
10	FALSE	1	4	41	1	0.024390243902439025	0.25	GO:0019825	GO:MF	oxygen binding	8717	3468
10	FALSE	1	7	41	1	0.024390243902439025	0.14285714285714285	GO:0019840	GO:MF	isoprenoid binding	8717	3475
10	FALSE	1	79	41	1	0.024390243902439025	0.012658227848101266	GO:0019842	GO:MF	vitamin binding	8717	3477
10	FALSE	1	1371	41	7	0.17073170731707318	0.00510576	GO:0019899	GO:MF	enzyme binding	8717	3492
10	FALSE	1	1340	41	2	0.0487805	0.00149254	GO:0035639	GO:MF	purine ribonucleoside triphosphate binding	8717	4867
10	FALSE	1	3388	41	20	0.4878048780487805	0.00590319	GO:0036094	GO:MF	small molecule binding	8717	4911
10	FALSE	1	7	41	1	0.024390243902439025	0.14285714285714285	GO:0036408	GO:MF	histone H3K14 acetyltransferase activity	8717	4981
10	FALSE	1	22	41	1	0.024390243902439025	0.045454545454545456	GO:0046966	GO:MF	nuclear thyroid hormone receptor binding	8717	5732
10	FALSE	1	150	41	1	0.024390243902439025	0.00666667	GO:0046982	GO:MF	protein heterodimerization activity	8717	5744
10	FALSE	1	567	41	4	0.097561	0.00705467	GO:0046983	GO:MF	protein dimerization activity	8717	5745
10	FALSE	1	96	41	1	0.024390243902439025	0.010416666666666666	GO:0051087	GO:MF	protein-folding chaperone binding	8717	7387
10	FALSE	1	60	41	1	0.024390243902439025	0.016666666666666666	GO:0051213	GO:MF	dioxygenase activity	8717	7397
10	FALSE	1	346	41	1	0.024390243902439025	0.00289017	GO:0060089	GO:MF	molecular transducer activity	8717	7750
10	FALSE	1	823	41	4	0.097561	0.00486027	GO:0060090	GO:MF	molecular adaptor activity	8717	7751
10	FALSE	1	215	41	3	0.0731707	0.013953488372093023	GO:0061629	GO:MF	RNA polymerase II-specific DNA-binding transcription factor binding	8717	7797
10	FALSE	1	214	41	3	0.0731707	0.014018691588785047	GO:0061630	GO:MF	ubiquitin protein ligase activity	8717	7798
10	FALSE	1	28	41	1	0.024390243902439025	0.0357143	GO:0061631	GO:MF	ubiquitin conjugating enzyme activity	8717	7799
10	FALSE	1	33	41	1	0.024390243902439025	0.030303030303030304	GO:0061650	GO:MF	ubiquitin-like protein conjugating enzyme activity	8717	7803
10	FALSE	1	228	41	4	0.097561	0.017543859649122806	GO:0061659	GO:MF	ubiquitin-like protein ligase activity	8717	7812
10	FALSE	1	9	41	1	0.024390243902439025	0.1111111111111111	GO:0061665	GO:MF	SUMO ligase activity	8717	7818
10	FALSE	1	33	41	2	0.0487805	0.0606061	GO:0061733	GO:MF	protein-lysine-acetyltransferase activity	8717	7835
10	FALSE	1	36	41	1	0.024390243902439025	0.027777777777777776	GO:0070279	GO:MF	vitamin B6 binding	8717	7995
10	FALSE	1	58	41	1	0.024390243902439025	0.017241379310344827	GO:0070851	GO:MF	growth factor receptor binding	8717	8090
10	FALSE	1	18	41	1	0.024390243902439025	0.0555556	GO:0071617	GO:MF	lysophospholipid acyltransferase activity	8717	8142
10	FALSE	1	586	41	3	0.0731707	0.00511945	GO:0046914	GO:MF	transition metal ion binding	8717	5713
10	FALSE	1	53	41	2	0.0487805	0.0377358	GO:0046906	GO:MF	tetrapyrrole binding	8717	5709
10	FALSE	1	2070	41	18	0.43902439024390244	0.00869565	GO:0046872	GO:MF	metal ion binding	8717	5702
10	FALSE	1	241	41	1	0.024390243902439025	0.00414938	GO:0044389	GO:MF	ubiquitin-like protein ligase binding	8717	5482
10	FALSE	1	346	41	1	0.024390243902439025	0.00289017	GO:0038023	GO:MF	signaling receptor activity	8717	5012
10	FALSE	1	18	41	1	0.024390243902439025	0.0555556	GO:0042171	GO:MF	lysophosphatidic acid acyltransferase activity	8717	5083
10	FALSE	1	3	41	1	0.024390243902439025	0.3333333333333333	GO:0042296	GO:MF	ISG15 transferase activity	8717	5099
10	FALSE	1	174	41	2	0.0487805	0.011494252873563218	GO:0042393	GO:MF	histone binding	8717	5113
10	FALSE	1	1265	41	8	0.1951219512195122	0.00632411	GO:0042802	GO:MF	identical protein binding	8717	5147
10	FALSE	1	432	41	4	0.097561	0.00925926	GO:0042803	GO:MF	protein homodimerization activity	8717	5148
10	FALSE	1	14	41	1	0.024390243902439025	0.0714286	GO:0042809	GO:MF	nuclear vitamin D receptor binding	8717	5151
10	FALSE	1	4	41	1	0.024390243902439025	0.25	GO:0043139	GO:MF	5'-3' DNA helicase activity	8717	5223
10	FALSE	1	1812	41	3	0.0731707	0.00165563	GO:0016787	GO:MF	hydrolase activity	8717	2918
10	FALSE	1	3284	41	20	0.4878048780487805	0.00609013	GO:0043167	GO:MF	ion binding	8717	5224
10	FALSE	1	2110	41	18	0.43902439024390244	0.00853081	GO:0043169	GO:MF	cation binding	8717	5226
10	FALSE	1	79	41	2	0.0487805	0.0253165	GO:0043177	GO:MF	organic acid binding	8717	5229
10	FALSE	1	6	41	1	0.024390243902439025	0.16666666666666666	GO:0043522	GO:MF	leucine zipper domain binding	8717	5269
10	FALSE	1	485	41	7	0.17073170731707318	0.014433	GO:0043565	GO:MF	sequence-specific DNA binding	8717	5280
10	FALSE	1	10	41	1	0.024390243902439025	0.1	GO:0043995	GO:MF	histone H4K5 acetyltransferase activity	8717	5450
10	FALSE	1	10	41	1	0.024390243902439025	0.1	GO:0043996	GO:MF	histone H4K8 acetyltransferase activity	8717	5451
10	FALSE	1	11	41	1	0.024390243902439025	0.0909091	GO:0043997	GO:MF	histone H4K12 acetyltransferase activity	8717	5452
10	FALSE	1	2	41	1	0.024390243902439025	0.5	GO:0044013	GO:MF	histone H2B acetyltransferase activity	8717	5456
10	FALSE	1	1665	41	4	0.097561	0.0024024	GO:0043168	GO:MF	anion binding	8717	5225
10	FALSE	1	1524	41	2	0.0487805	0.00131234	GO:0097367	GO:MF	carbohydrate derivative binding	8717	8439
10	FALSE	1	337	41	5	0.12195121951219512	0.0148368	GO:0016755	GO:MF	aminoacyltransferase activity	8717	2893
10	FALSE	1	475	41	8	0.1951219512195122	0.016842105263157894	GO:0016746	GO:MF	acyltransferase activity	8717	2884
10	FALSE	1	306	41	7	0.17073170731707318	0.0228758	GO:0003700	GO:MF	DNA-binding transcription factor activity	8717	326
10	FALSE	1	341	41	4	0.097561	0.011730205278592375	GO:0003712	GO:MF	transcription coregulator activity	8717	329
10	FALSE	1	186	41	2	0.0487805	0.010752688172043012	GO:0003713	GO:MF	transcription coactivator activity	8717	330
10	FALSE	1	139	41	1	0.024390243902439025	0.00719424	GO:0003714	GO:MF	transcription corepressor activity	8717	331
10	FALSE	1	1373	41	5	0.12195121951219512	0.00364166	GO:0003723	GO:MF	RNA binding	8717	333
10	FALSE	1	267	41	1	0.024390243902439025	0.00374532	GO:0003729	GO:MF	mRNA binding	8717	338
10	FALSE	1	149	41	1	0.024390243902439025	0.00671141	GO:0003735	GO:MF	structural constituent of ribosome	8717	340
10	FALSE	1	3947	41	12	0.2926829268292683	0.00304028	GO:0003824	GO:MF	catalytic activity	8717	356
10	FALSE	1	17	41	1	0.024390243902439025	0.058823529411764705	GO:0003841	GO:MF	1-acylglycerol-3-phosphate O-acyltransferase activity	8717	371
10	FALSE	1	128	41	1	0.024390243902439025	0.0078125	GO:0004386	GO:MF	helicase activity	8717	720
10	FALSE	1	30	41	2	0.0487805	0.0666667	GO:0004402	GO:MF	histone acetyltransferase activity	8717	729
10	FALSE	1	145	41	1	0.024390243902439025	0.00689655	GO:0004518	GO:MF	nuclease activity	8717	824
10	FALSE	1	79	41	1	0.024390243902439025	0.012658227848101266	GO:0004519	GO:MF	endonuclease activity	8717	825
10	FALSE	1	51	41	1	0.024390243902439025	0.0196078	GO:0004521	GO:MF	RNA endonuclease activity	8717	827
10	FALSE	1	91	41	1	0.024390243902439025	0.010989	GO:0004540	GO:MF	RNA nuclease activity	8717	842
10	FALSE	1	13	41	1	0.024390243902439025	0.0769231	GO:0004549	GO:MF	tRNA-specific ribonuclease activity	8717	843
10	FALSE	1	27	41	1	0.024390243902439025	0.037037037037037035	GO:0004601	GO:MF	peroxidase activity	8717	887
10	FALSE	1	90	41	1	0.024390243902439025	0.011111111111111112	GO:0003697	GO:MF	single-stranded DNA binding	8717	325
10	FALSE	1	2	41	1	0.024390243902439025	0.5	GO:0004666	GO:MF	prostaglandin-endoperoxide synthase activity	8717	943
10	FALSE	1	491	41	7	0.17073170731707318	0.014256619144602852	GO:0003690	GO:MF	double-stranded DNA binding	8717	320
10	FALSE	1	44	41	1	0.024390243902439025	0.022727272727272728	GO:0003678	GO:MF	DNA helicase activity	8717	313
10	FALSE	1	2	41	1	0.024390243902439025	0.5	GO:0000213	GO:MF	tRNA-intron lyase activity	8717	37
10	FALSE	1	388	41	7	0.17073170731707318	0.0180412	GO:0000976	GO:MF	transcription cis-regulatory region binding	8717	113
10	FALSE	1	326	41	6	0.14634146341463414	0.018404907975460124	GO:0000977	GO:MF	RNA polymerase II transcription regulatory region sequence-specific DNA binding	8717	114
10	FALSE	1	283	41	5	0.12195121951219512	0.0176678	GO:0000978	GO:MF	RNA polymerase II cis-regulatory region sequence-specific DNA binding	8717	115
10	FALSE	1	292	41	7	0.17073170731707318	0.023972602739726026	GO:0000981	GO:MF	DNA-binding transcription factor activity, RNA polymerase II-specific	8717	117
10	FALSE	1	295	41	5	0.12195121951219512	0.0169492	GO:0000987	GO:MF	cis-regulatory region sequence-specific DNA binding	8717	118
10	FALSE	1	10	41	1	0.024390243902439025	0.1	GO:0000995	GO:MF	RNA polymerase III general transcription initiation factor activity	8717	122
10	FALSE	1	30	41	1	0.024390243902439025	0.0333333	GO:0001046	GO:MF	core promoter sequence-specific DNA binding	8717	135
10	FALSE	1	389	41	7	0.17073170731707318	0.017994858611825194	GO:0001067	GO:MF	transcription regulatory region nucleic acid binding	8717	141
10	FALSE	1	126	41	3	0.0731707	0.023809523809523808	GO:0001216	GO:MF	DNA-binding transcription activator activity	8717	169
10	FALSE	1	94	41	2	0.0487805	0.0212766	GO:0001217	GO:MF	DNA-binding transcription repressor activity	8717	170
10	FALSE	1	92	41	2	0.0487805	0.021739130434782608	GO:0001227	GO:MF	DNA-binding transcription repressor activity, RNA polymerase II-specific	8717	174
10	FALSE	1	125	41	3	0.0731707	0.024	GO:0001228	GO:MF	DNA-binding transcription activator activity, RNA polymerase II-specific	8717	175
10	FALSE	1	5	41	1	0.024390243902439025	0.2	GO:0001972	GO:MF	retinoic acid binding	8717	277
10	FALSE	1	92	41	1	0.024390243902439025	0.010869565217391304	GO:0002020	GO:MF	protease binding	8717	278
10	FALSE	1	8519	41	41	1	0.00481277	GO:0003674	GO:MF	molecular_function	8717	310
10	FALSE	1	2178	41	22	0.5365853658536586	0.010101010101010102	GO:0003676	GO:MF	nucleic acid binding	8717	311
10	FALSE	1	372	41	3	0.0731707	0.00806452	GO:0003682	GO:MF	chromatin binding	8717	316
10	FALSE	1	307	41	4	0.097561	0.013029315960912053	GO:0004842	GO:MF	ubiquitin-protein transferase activity	8717	1083
10	FALSE	1	19	41	1	0.024390243902439025	0.0526316	GO:0004879	GO:MF	nuclear receptor activity	8717	1114
10	FALSE	1	606	41	1	0.024390243902439025	0.00165017	GO:0005102	GO:MF	signaling receptor binding	8717	1248
10	FALSE	1	18	41	2	0.0487805	0.1111111111111111	GO:0010485	GO:MF	histone H4 acetyltransferase activity	8717	2199
10	FALSE	1	318	41	1	0.024390243902439025	0.00314465	GO:0015075	GO:MF	monoatomic ion transmembrane transporter activity	8717	2249
10	FALSE	1	171	41	1	0.024390243902439025	0.00584795	GO:0015267	GO:MF	channel activity	8717	2395
10	FALSE	1	245	41	2	0.0487805	0.00816327	GO:0015631	GO:MF	tubulin binding	8717	2598
10	FALSE	1	5	41	1	0.024390243902439025	0.2	GO:0015643	GO:MF	toxic substance binding	8717	2603
10	FALSE	1	47	41	2	0.0487805	0.0425532	GO:0016209	GO:MF	antioxidant activity	8717	2674
10	FALSE	1	29	41	1	0.024390243902439025	0.034482758620689655	GO:0016251	GO:MF	RNA polymerase II general transcription initiation factor activity	8717	2691
10	FALSE	1	71	41	2	0.0487805	0.028169014084507043	GO:0016407	GO:MF	acetyltransferase activity	8717	2720
10	FALSE	1	54	41	2	0.0487805	0.037037037037037035	GO:0016410	GO:MF	N-acyltransferase activity	8717	2723
10	FALSE	1	21	41	1	0.024390243902439025	0.047619047619047616	GO:0016411	GO:MF	acylglycerol O-acyltransferase activity	8717	2724
10	FALSE	1	825	41	1	0.024390243902439025	0.00121212	GO:0016462	GO:MF	pyrophosphatase activity	8717	2748
10	FALSE	1	464	41	1	0.024390243902439025	0.00215517	GO:0016491	GO:MF	oxidoreductase activity	8717	2753
10	FALSE	1	29	41	1	0.024390243902439025	0.034482758620689655	GO:0016684	GO:MF	oxidoreductase activity, acting on peroxide as acceptor	8717	2838
10	FALSE	1	8	41	1	0.024390243902439025	0.125	GO:0016701	GO:MF	oxidoreductase activity, acting on single donors with incorporation of molecular oxygen	8717	2848
10	FALSE	1	8	41	1	0.024390243902439025	0.125	GO:0016702	GO:MF	oxidoreductase activity, acting on single donors with incorporation of molecular oxygen, incorporation of two atoms of oxygen	8717	2849
10	FALSE	1	90	41	1	0.024390243902439025	0.011111111111111112	GO:0016705	GO:MF	oxidoreductase activity, acting on paired donors, with incorporation or reduction of molecular oxygen	8717	2851
10	FALSE	1	1556	41	8	0.1951219512195122	0.00514139	GO:0016740	GO:MF	transferase activity	8717	2879
10	FALSE	1	11	41	1	0.024390243902439025	0.0909091	GO:0010484	GO:MF	histone H3 acetyltransferase activity	8717	2198
10	FALSE	1	34	41	1	0.024390243902439025	0.029411764705882353	GO:0008374	GO:MF	O-acyltransferase activity	8717	1636
10	FALSE	1	453	41	4	0.097561	0.00883002	GO:0008289	GO:MF	lipid binding	8717	1613
10	FALSE	1	449	41	2	0.0487805	0.00445434	GO:0008270	GO:MF	zinc ion binding	8717	1607
10	FALSE	1	19	41	1	0.024390243902439025	0.0526316	GO:0005154	GO:MF	epidermal growth factor receptor binding	8717	1292
10	FALSE	1	426	41	1	0.024390243902439025	0.00234742	GO:0005198	GO:MF	structural molecule activity	8717	1318
10	FALSE	1	533	41	1	0.024390243902439025	0.00187617	GO:0005215	GO:MF	transporter activity	8717	1325
10	FALSE	1	156	41	1	0.024390243902439025	0.00641026	GO:0005216	GO:MF	monoatomic ion channel activity	8717	1326
10	FALSE	1	8193	41	41	1	0.00500427	GO:0005488	GO:MF	binding	8717	1450
10	FALSE	1	7	41	1	0.024390243902439025	0.14285714285714285	GO:0005501	GO:MF	retinoid binding	8717	1455
10	FALSE	1	19	41	1	0.024390243902439025	0.0526316	GO:0005504	GO:MF	fatty acid binding	8717	1458
10	FALSE	1	38	41	1	0.024390243902439025	0.0263158	GO:0005507	GO:MF	copper ion binding	8717	1460
10	FALSE	1	137	41	3	0.0731707	0.021897810218978103	GO:0016747	GO:MF	acyltransferase activity, transferring groups other than amino-acyl groups	8717	2885
10	FALSE	1	7656	41	38	0.926829	0.00496343	GO:0005515	GO:MF	protein binding	8717	1462
10	FALSE	1	9	41	1	0.024390243902439025	0.1111111111111111	GO:0005527	GO:MF	macrolide binding	8717	1472
10	FALSE	1	180	41	2	0.0487805	0.011111111111111112	GO:0008017	GO:MF	microtubule binding	8717	1493
10	FALSE	1	47	41	2	0.0487805	0.0425532	GO:0008080	GO:MF	N-acetyltransferase activity	8717	1509
10	FALSE	1	626	41	2	0.0487805	0.00319489	GO:0008092	GO:MF	cytoskeletal protein binding	8717	1514
10	FALSE	1	89	41	1	0.024390243902439025	0.011235955056179775	GO:0008094	GO:MF	ATP-dependent activity, acting on DNA	8717	1516
10	FALSE	1	372	41	3	0.0731707	0.00806452	GO:0008134	GO:MF	transcription factor binding	8717	1541
10	FALSE	1	4	41	1	0.024390243902439025	0.25	GO:0008140	GO:MF	cAMP response element binding protein binding	8717	1546
10	FALSE	1	360	41	1	0.024390243902439025	0.00277778	GO:0008233	GO:MF	peptidase activity	8717	1583
10	FALSE	1	989	41	2	0.0487805	0.00202224	GO:0005524	GO:MF	ATP binding	8717	1470
10	FALSE	1	20	41	1	0.024390243902439025	0.05	GO:0098531	GO:MF	ligand-modulated transcription factor activity	8717	8479
10	FALSE	1	136	41	1	0.024390243902439025	0.00735294	GO:0120545	GO:MF	nucleic acid conformation isomerase activity	8717	9244
10	FALSE	1	194	41	1	0.024390243902439025	0.00515464	GO:0120543	GO:MF	macromolecular conformation isomerase activity	8717	9242
10	FALSE	1	44	41	1	0.024390243902439025	0.022727272727272728	GO:1990841	GO:MF	promoter-specific chromatin binding	8717	10112
10	FALSE	1	421	41	7	0.17073170731707318	0.0166271	GO:1990837	GO:MF	sequence-specific double-stranded DNA binding	8717	10110
10	FALSE	1	1623	41	3	0.0731707	0.00184843	GO:1901363	GO:MF	heterocyclic compound binding	8717	9876
10	FALSE	1	130	41	1	0.024390243902439025	0.00769231	GO:0140030	GO:MF	modification-dependent protein binding	8717	9261
10	FALSE	1	50	41	1	0.024390243902439025	0.02	GO:0140034	GO:MF	methylation-dependent protein binding	8717	9265
10	FALSE	1	1599	41	8	0.1951219512195122	0.00500313	GO:0140096	GO:MF	catalytic activity, acting on a protein	8717	9292
10	FALSE	1	169	41	1	0.024390243902439025	0.00591716	GO:0140097	GO:MF	catalytic activity, acting on DNA	8717	9293
10	FALSE	1	326	41	1	0.024390243902439025	0.00306748	GO:0140098	GO:MF	catalytic activity, acting on RNA	8717	9294
10	FALSE	1	122	41	1	0.024390243902439025	0.00819672	GO:0140101	GO:MF	catalytic activity, acting on a tRNA	8717	9296
10	FALSE	1	664	41	11	0.2682926829268293	0.016566265060240965	GO:0140110	GO:MF	transcription regulator activity	8717	9303
10	FALSE	1	39	41	2	0.0487805	0.0512821	GO:0140223	GO:MF	general transcription initiation factor activity	8717	9320
10	FALSE	1	44	41	1	0.024390243902439025	0.022727272727272728	GO:0140272	GO:MF	exogenous protein binding	8717	9327
10	FALSE	1	299	41	3	0.0731707	0.010033444816053512	GO:0140297	GO:MF	DNA-binding transcription factor binding	8717	9334
10	FALSE	1	477	41	2	0.0487805	0.00419287	GO:0140640	GO:MF	catalytic activity, acting on a nucleic acid	8717	9450
10	FALSE	1	425	41	1	0.024390243902439025	0.00235294	GO:0140657	GO:MF	ATP-dependent activity	8717	9453
10	FALSE	1	10	41	1	0.024390243902439025	0.1	GO:0140852	GO:MF	histone ubiquitin ligase activity	8717	9578
10	FALSE	1	4	41	1	0.024390243902439025	0.25	GO:0140862	GO:MF	histone H2AK119 ubiquitin ligase activity	8717	9586
10	FALSE	1	133	41	3	0.0731707	0.022556390977443608	GO:0140993	GO:MF	histone modifying activity	8717	9646
10	FALSE	1	6	41	1	0.024390243902439025	0.16666666666666666	GO:0141053	GO:MF	histone H2A ubiquitin ligase activity	8717	9668
10	FALSE	1	1555	41	2	0.0487805	0.00128617	GO:1901265	GO:MF	nucleoside phosphate binding	8717	9873
10	FALSE	1	1	41	1	0.024390243902439025	1	GO:1903981	GO:MF	enterobactin binding	8717	9944
10	FALSE	1	1618	41	5	0.12195121951219512	0.00309023	HP:0000929	HP	Abnormal skull morphology	8717	724
10	FALSE	1	192	41	2	0.0487805	0.010416666666666666	HP:0000939	HP	Osteoporosis	8717	732
10	FALSE	1	231	41	1	0.024390243902439025	0.004329	HP:0000940	HP	Abnormal diaphysis morphology	8717	733
10	FALSE	1	1274	41	3	0.0731707	0.00235479	HP:0000951	HP	Abnormality of the skin	8717	739
10	FALSE	1	206	41	1	0.024390243902439025	0.00485437	HP:0000953	HP	Hyperpigmentation of the skin	8717	741
10	FALSE	1	162	41	2	0.0487805	0.012345679012345678	HP:0000954	HP	Single transverse palmar crease	8717	742
10	FALSE	1	93	41	1	0.024390243902439025	0.010752688172043012	HP:0000957	HP	Cafe-au-lait spot	8717	744
10	FALSE	1	114	41	1	0.024390243902439025	0.00877193	HP:0000958	HP	Dry skin	8717	745
10	FALSE	1	83	41	1	0.024390243902439025	0.012048192771084338	HP:0000960	HP	Sacral dimple	8717	746
10	FALSE	1	130	41	1	0.024390243902439025	0.00769231	HP:0000962	HP	Hyperkeratosis	8717	748
10	FALSE	1	105	41	1	0.024390243902439025	0.00952381	HP:0000964	HP	Eczematoid dermatitis	8717	750
10	FALSE	1	9	41	1	0.024390243902439025	0.1111111111111111	HP:0000968	HP	Ectodermal dysplasia	8717	754
10	FALSE	1	414	41	2	0.0487805	0.00483092	HP:0000969	HP	Edema	8717	755
10	FALSE	1	226	41	1	0.024390243902439025	0.00442478	HP:0000998	HP	Hypertrichosis	8717	776
10	FALSE	1	323	41	1	0.024390243902439025	0.00309598	HP:0001000	HP	Abnormality of skin pigmentation	8717	778
10	FALSE	1	129	41	1	0.024390243902439025	0.00775194	HP:0001010	HP	Hypopigmentation of the skin	8717	786
10	FALSE	1	197	41	2	0.0487805	0.0101523	HP:0001018	HP	Abnormal palmar dermatoglyphics	8717	792
10	FALSE	1	1070	41	1	0.024390243902439025	9.345794392523365e-4	HP:0000925	HP	Abnormality of the vertebral column	8717	721
10	FALSE	1	106	41	1	0.024390243902439025	0.00943396	HP:0001028	HP	Hemangioma	8717	799
10	FALSE	1	2045	41	7	0.17073170731707318	0.00342298	HP:0000924	HP	Abnormality of the skeletal system	8717	720
10	FALSE	1	31	41	1	0.024390243902439025	0.0322581	HP:0000853	HP	Goiter	8717	664
10	FALSE	1	76	41	1	0.024390243902439025	0.013157894736842105	HP:0000789	HP	Infertility	8717	611
10	FALSE	1	314	41	2	0.0487805	0.00636943	HP:0000795	HP	Abnormality of the urethra	8717	616
10	FALSE	1	13	41	1	0.024390243902439025	0.0769231	HP:0000798	HP	Oligozoospermia	8717	618
10	FALSE	1	695	41	2	0.0487805	0.0028777	HP:0000811	HP	Abnormal external genitalia morphology	8717	628
10	FALSE	1	305	41	2	0.0487805	0.00655738	HP:0000812	HP	Abnormal internal genitalia	8717	629
10	FALSE	1	38	41	1	0.024390243902439025	0.0263158	HP:0000815	HP	Hypergonadotropic hypogonadism	8717	631
10	FALSE	1	73	41	1	0.024390243902439025	0.0136986	HP:0000817	HP	Reduced eye contact	8717	633
10	FALSE	1	809	41	4	0.097561	0.00494438	HP:0000818	HP	Abnormality of the endocrine system	8717	634
10	FALSE	1	213	41	1	0.024390243902439025	0.00469484	HP:0000819	HP	Diabetes mellitus	8717	635
10	FALSE	1	310	41	3	0.0731707	0.00967742	HP:0000820	HP	Abnormality of the thyroid gland	8717	636
10	FALSE	1	227	41	2	0.0487805	0.00881057	HP:0000821	HP	Hypothyroidism	8717	637
10	FALSE	1	79	41	1	0.024390243902439025	0.012658227848101266	HP:0000824	HP	Decreased response to growth hormone stimulation test	8717	640
10	FALSE	1	94	41	1	0.024390243902439025	0.010638297872340425	HP:0000826	HP	Precocious puberty	8717	642
10	FALSE	1	91	41	1	0.024390243902439025	0.010989	HP:0000830	HP	Anterior hypopituitarism	8717	645
10	FALSE	1	121	41	1	0.024390243902439025	0.00826446	HP:0000834	HP	Abnormality of the adrenal glands	8717	648
10	FALSE	1	25	41	1	0.024390243902439025	0.04	HP:0000836	HP	Hyperthyroidism	8717	650
10	FALSE	1	50	41	1	0.024390243902439025	0.02	HP:0000846	HP	Adrenal insufficiency	8717	658
10	FALSE	1	211	41	1	0.024390243902439025	0.00473934	HP:0000864	HP	Abnormality of the hypothalamus-pituitary axis	8717	672
10	FALSE	1	58	41	1	0.024390243902439025	0.017241379310344827	HP:0000786	HP	Primary amenorrhea	8717	609
10	FALSE	1	140	41	1	0.024390243902439025	0.00714286	HP:0001034	HP	Hypermelanotic macule	8717	805
10	FALSE	1	9	41	1	0.024390243902439025	0.1111111111111111	HP:0001054	HP	Numerous nevi	8717	822
10	FALSE	1	257	41	1	0.024390243902439025	0.00389105	HP:0001268	HP	Mental deterioration	8717	960
10	FALSE	1	737	41	1	0.024390243902439025	0.00135685	HP:0001270	HP	Motor delay	8717	962
10	FALSE	1	350	41	2	0.0487805	0.00571429	HP:0001272	HP	Cerebellar atrophy	8717	964
10	FALSE	1	681	41	3	0.0731707	0.00440529	HP:0001273	HP	Abnormal corpus callosum morphology	8717	965
10	FALSE	1	253	41	1	0.024390243902439025	0.00395257	HP:0001274	HP	Agenesis of corpus callosum	8717	966
10	FALSE	1	847	41	4	0.097561	0.00472255	HP:0001276	HP	Hypertonia	8717	967
10	FALSE	1	239	41	1	0.024390243902439025	0.0041841	HP:0001284	HP	Areflexia	8717	972
10	FALSE	1	836	41	1	0.024390243902439025	0.00119617	HP:0001288	HP	Gait disturbance	8717	975
10	FALSE	1	470	41	2	0.0487805	0.00425532	HP:0001290	HP	Generalized hypotonia	8717	977
10	FALSE	1	227	41	1	0.024390243902439025	0.00440529	HP:0001298	HP	Encephalopathy	8717	981
10	FALSE	1	95	41	1	0.024390243902439025	0.010526315789473684	HP:0001300	HP	Parkinsonism	8717	982
10	FALSE	1	132	41	1	0.024390243902439025	0.00757576	HP:0001310	HP	Dysmetria	8717	988
10	FALSE	1	494	41	1	0.024390243902439025	0.00202429	HP:0001311	HP	Abnormal nervous system electrophysiology	8717	989
10	FALSE	1	427	41	1	0.024390243902439025	0.00234192	HP:0001315	HP	Reduced tendon reflexes	8717	991
10	FALSE	1	741	41	4	0.097561	0.00539811	HP:0001317	HP	Abnormal cerebellum morphology	8717	992
10	FALSE	1	134	41	1	0.024390243902439025	0.00746269	HP:0001319	HP	Neonatal hypotonia	8717	993
10	FALSE	1	213	41	1	0.024390243902439025	0.00469484	HP:0001320	HP	Cerebellar vermis hypoplasia	8717	994
10	FALSE	1	82	41	1	0.024390243902439025	0.012195121951219513	HP:0001266	HP	Choreoathetosis	8717	959
10	FALSE	1	21	41	1	0.024390243902439025	0.047619047619047616	HP:0001045	HP	Vitiligo	8717	813
10	FALSE	1	282	41	1	0.024390243902439025	0.0035461	HP:0001265	HP	Hyporeflexia	8717	958
10	FALSE	1	43	41	1	0.024390243902439025	0.023255813953488372	HP:0001262	HP	Excessive daytime somnolence	8717	955
10	FALSE	1	244	41	1	0.024390243902439025	0.00409836	HP:0001072	HP	Thickened skin	8717	837
10	FALSE	1	892	41	3	0.0731707	0.00336323	HP:0001098	HP	Abnormal fundus morphology	8717	858
10	FALSE	1	1044	41	3	0.0731707	0.00287356	HP:0001155	HP	Abnormality of the hand	8717	899
10	FALSE	1	100	41	1	0.024390243902439025	0.01	HP:0001166	HP	Arachnodactyly	8717	904
10	FALSE	1	806	41	2	0.0487805	0.00248139	HP:0001167	HP	Abnormal finger morphology	8717	905
10	FALSE	1	668	41	3	0.0731707	0.00449102	HP:0001197	HP	Abnormality of prenatal development or birth	8717	921
10	FALSE	1	55	41	2	0.0487805	0.0363636	HP:0001211	HP	Abnormal fingertip morphology	8717	924
10	FALSE	1	35	41	2	0.0487805	0.0571429	HP:0001212	HP	Prominent fingertip pads	8717	925
10	FALSE	1	123	41	1	0.024390243902439025	0.00813008	HP:0001238	HP	Slender finger	8717	940
10	FALSE	1	1328	41	4	0.097561	0.00301205	HP:0001249	HP	Intellectual disability	8717	945
10	FALSE	1	1358	41	4	0.097561	0.00294551	HP:0001250	HP	Seizure	8717	946
10	FALSE	1	723	41	1	0.024390243902439025	0.00138313	HP:0001251	HP	Ataxia	8717	947
10	FALSE	1	1317	41	4	0.097561	0.00303721	HP:0001252	HP	Hypotonia	8717	948
10	FALSE	1	158	41	1	0.024390243902439025	0.00632911	HP:0001254	HP	Lethargy	8717	949
10	FALSE	1	253	41	1	0.024390243902439025	0.00395257	HP:0001256	HP	Intellectual disability, mild	8717	950
10	FALSE	1	674	41	2	0.0487805	0.00296736	HP:0001257	HP	Spasticity	8717	951
10	FALSE	1	416	41	1	0.024390243902439025	0.00240385	HP:0001260	HP	Dysarthria	8717	954
10	FALSE	1	1409	41	6	0.14634146341463414	0.00425834	HP:0001263	HP	Global developmental delay	8717	956
10	FALSE	1	133	41	1	0.024390243902439025	0.0075188	HP:0000782	HP	Abnormal scapula morphology	8717	608
10	FALSE	1	64	41	1	0.024390243902439025	0.015625	HP:0000776	HP	Congenital diaphragmatic hernia	8717	605
10	FALSE	1	77	41	1	0.024390243902439025	0.012987012987012988	HP:0000775	HP	Abnormality of the diaphragm	8717	604
10	FALSE	1	331	41	1	0.024390243902439025	0.00302115	HP:0000463	HP	Anteverted nares	8717	349
10	FALSE	1	1975	41	5	0.12195121951219512	0.00253165	HP:0000478	HP	Abnormality of the eye	8717	362
10	FALSE	1	578	41	2	0.0487805	0.00346021	HP:0000479	HP	Abnormal retinal morphology	8717	363
10	FALSE	1	806	41	3	0.0731707	0.00372208	HP:0000486	HP	Strabismus	8717	370
10	FALSE	1	926	41	2	0.0487805	0.00215983	HP:0000492	HP	Abnormal eyelid morphology	8717	374
10	FALSE	1	1206	41	4	0.097561	0.00331675	HP:0000496	HP	Abnormality of eye movement	8717	378
10	FALSE	1	846	41	3	0.0731707	0.0035461	HP:0000504	HP	Abnormality of vision	8717	385
10	FALSE	1	731	41	3	0.0731707	0.00410397	HP:0000505	HP	Visual impairment	8717	386
10	FALSE	1	533	41	2	0.0487805	0.00375235	HP:0000508	HP	Ptosis	8717	388
10	FALSE	1	25	41	1	0.024390243902439025	0.04	HP:0000511	HP	Vertical supranuclear gaze palsy	8717	391
10	FALSE	1	549	41	2	0.0487805	0.00364299	HP:0000517	HP	Abnormal lens morphology	8717	394
10	FALSE	1	535	41	2	0.0487805	0.00373832	HP:0000518	HP	Cataract	8717	395
10	FALSE	1	103	41	1	0.024390243902439025	0.00970874	HP:0000519	HP	Developmental cataract	8717	396
10	FALSE	1	277	41	1	0.024390243902439025	0.00361011	HP:0000525	HP	Abnormality iris morphology	8717	401
10	FALSE	1	457	41	1	0.024390243902439025	0.00218818	HP:0000534	HP	Abnormal eyebrow morphology	8717	409
10	FALSE	1	462	41	1	0.024390243902439025	0.0021645	HP:0000539	HP	Abnormality of refraction	8717	412
10	FALSE	1	184	41	1	0.024390243902439025	0.00543478	HP:0000540	HP	Hypermetropia	8717	413
10	FALSE	1	3	41	1	0.024390243902439025	0.3333333333333333	HP:0000447	HP	Pear-shaped nose	8717	338
10	FALSE	1	50	41	1	0.024390243902439025	0.02	HP:0000544	HP	External ophthalmoplegia	8717	417
10	FALSE	1	276	41	2	0.0487805	0.00724638	HP:0000436	HP	Abnormal nasal tip morphology	8717	333
10	FALSE	1	68	41	1	0.024390243902439025	0.014705882352941176	HP:0000430	HP	Underdeveloped nasal alae	8717	329
10	FALSE	1	971	41	2	0.0487805	0.00205973	HP:0000364	HP	Hearing abnormality	8717	287
10	FALSE	1	954	41	2	0.0487805	0.00209644	HP:0000365	HP	Hearing impairment	8717	288
10	FALSE	1	1131	41	3	0.0731707	0.00265252	HP:0000366	HP	Abnormality of the nose	8717	289
10	FALSE	1	565	41	1	0.024390243902439025	0.00176991	HP:0000369	HP	Low-set ears	8717	290
10	FALSE	1	353	41	1	0.024390243902439025	0.00283286	HP:0000370	HP	Abnormality of the middle ear	8717	291
10	FALSE	1	907	41	2	0.0487805	0.00220507	HP:0000377	HP	Abnormal pinna morphology	8717	296
10	FALSE	1	43	41	1	0.024390243902439025	0.023255813953488372	HP:0000378	HP	Cupped ear	8717	297
10	FALSE	1	197	41	1	0.024390243902439025	0.00507614	HP:0000388	HP	Otitis media	8717	303
10	FALSE	1	55	41	1	0.024390243902439025	0.0181818	HP:0000396	HP	Overfolded helix	8717	308
10	FALSE	1	210	41	1	0.024390243902439025	0.0047619	HP:0000400	HP	Macrotia	8717	310
10	FALSE	1	118	41	1	0.024390243902439025	0.00847458	HP:0000403	HP	Recurrent otitis media	8717	312
10	FALSE	1	564	41	1	0.024390243902439025	0.00177305	HP:0000407	HP	Sensorineural hearing impairment	8717	314
10	FALSE	1	154	41	1	0.024390243902439025	0.00649351	HP:0000411	HP	Protruding ear	8717	317
10	FALSE	1	146	41	2	0.0487805	0.0136986	HP:0000414	HP	Bulbous nose	8717	319
10	FALSE	1	713	41	2	0.0487805	0.00280505	HP:0000422	HP	Abnormal nasal bridge morphology	8717	326
10	FALSE	1	162	41	1	0.024390243902439025	0.00617284	HP:0000426	HP	Prominent nasal bridge	8717	327
10	FALSE	1	391	41	2	0.0487805	0.00511509	HP:0000429	HP	Abnormal morphology of the nasal alae	8717	328
10	FALSE	1	370	41	1	0.024390243902439025	0.0027027	HP:0000431	HP	Wide nasal bridge	8717	330
10	FALSE	1	837	41	4	0.097561	0.00477897	HP:0000549	HP	Abnormal conjugate eye movement	8717	421
10	FALSE	1	342	41	1	0.024390243902439025	0.00292398	HP:0000553	HP	Abnormal uvea morphology	8717	425
10	FALSE	1	75	41	1	0.024390243902439025	0.013333333333333334	HP:0000577	HP	Exotropia	8717	445
10	FALSE	1	403	41	2	0.0487805	0.00496278	HP:0000729	HP	Autistic behavior	8717	567
10	FALSE	1	481	41	2	0.0487805	0.004158	HP:0000734	HP	Disinhibition	8717	570
10	FALSE	1	338	41	2	0.0487805	0.00591716	HP:0000736	HP	Short attention span	8717	571
10	FALSE	1	297	41	2	0.0487805	0.00673401	HP:0000739	HP	Anxiety	8717	574
10	FALSE	1	405	41	1	0.024390243902439025	0.00246914	HP:0000745	HP	Abnormal diminished volition	8717	580
10	FALSE	1	20	41	1	0.024390243902439025	0.05	HP:0000748	HP	Inappropriate laughter	8717	582
10	FALSE	1	778	41	3	0.0731707	0.00385604	HP:0000750	HP	Delayed speech and language development	8717	584
10	FALSE	1	363	41	2	0.0487805	0.00550964	HP:0000752	HP	Hyperactivity	8717	586
10	FALSE	1	76	41	1	0.024390243902439025	0.013157894736842105	HP:0000758	HP	Abnormal nonverbal communicative behavior	8717	590
10	FALSE	1	305	41	1	0.024390243902439025	0.00327869	HP:0000759	HP	Abnormal peripheral nervous system morphology	8717	591
10	FALSE	1	91	41	1	0.024390243902439025	0.010989	HP:0000763	HP	Sensory neuropathy	8717	593
10	FALSE	1	179	41	1	0.024390243902439025	0.00558659	HP:0000764	HP	Peripheral axonal degeneration	8717	594
10	FALSE	1	634	41	2	0.0487805	0.00315457	HP:0000765	HP	Abnormal thorax morphology	8717	595
10	FALSE	1	356	41	1	0.024390243902439025	0.00280899	HP:0000766	HP	Abnormal sternum morphology	8717	596
10	FALSE	1	249	41	1	0.024390243902439025	0.00401606	HP:0000767	HP	Pectus excavatum	8717	597
10	FALSE	1	140	41	1	0.024390243902439025	0.00714286	HP:0000768	HP	Pectus carinatum	8717	598
10	FALSE	1	290	41	1	0.024390243902439025	0.00344828	HP:0000769	HP	Abnormality of the breast	8717	599
10	FALSE	1	158	41	1	0.024390243902439025	0.00632911	HP:0000726	HP	Dementia	8717	564
10	FALSE	1	255	41	1	0.024390243902439025	0.00392157	HP:0000716	HP	Depression	8717	556
10	FALSE	1	106	41	1	0.024390243902439025	0.00943396	HP:0000712	HP	Emotional lability	8717	554
10	FALSE	1	85	41	1	0.024390243902439025	0.011764705882352941	HP:0000709	HP	Psychosis	8717	551
10	FALSE	1	88	41	1	0.024390243902439025	0.011363636363636364	HP:0000581	HP	Blepharophimosis	8717	448
10	FALSE	1	242	41	2	0.0487805	0.00826446	HP:0000582	HP	Upslanted palpebral fissure	8717	449
10	FALSE	1	608	41	2	0.0487805	0.00328947	HP:0000587	HP	Abnormal optic nerve morphology	8717	453
10	FALSE	1	28	41	1	0.024390243902439025	0.0357143	HP:0000590	HP	Progressive external ophthalmoplegia	8717	456
10	FALSE	1	179	41	1	0.024390243902439025	0.00558659	HP:0000597	HP	Ophthalmoparesis	8717	461
10	FALSE	1	1511	41	3	0.0731707	0.00198544	HP:0000598	HP	Abnormality of the ear	8717	462
10	FALSE	1	136	41	1	0.024390243902439025	0.00735294	HP:0000600	HP	Abnormality of the pharynx	8717	464
10	FALSE	1	96	41	1	0.024390243902439025	0.010416666666666666	HP:0000601	HP	Hypotelorism	8717	465
10	FALSE	1	343	41	2	0.0487805	0.0058309	HP:0001321	HP	Cerebellar hypoplasia	8717	995
10	FALSE	1	152	41	1	0.024390243902439025	0.00657895	HP:0000602	HP	Ophthalmoplegia	8717	466
10	FALSE	1	715	41	3	0.0731707	0.0041958	HP:0000639	HP	Nystagmus	8717	497
10	FALSE	1	441	41	2	0.0487805	0.00453515	HP:0000648	HP	Optic atrophy	8717	504
10	FALSE	1	150	41	1	0.024390243902439025	0.00666667	HP:0000664	HP	Synophrys	8717	518
10	FALSE	1	74	41	1	0.024390243902439025	0.013513513513513514	HP:0000666	HP	Horizontal nystagmus	8717	519
10	FALSE	1	94	41	1	0.024390243902439025	0.010638297872340425	HP:0000687	HP	Widely spaced teeth	8717	534
10	FALSE	1	302	41	1	0.024390243902439025	0.00331126	HP:0000692	HP	Tooth malposition	8717	538
10	FALSE	1	2457	41	6	0.14634146341463414	0.002442	HP:0000707	HP	Abnormality of the nervous system	8717	549
10	FALSE	1	996	41	3	0.0731707	0.00301205	HP:0000708	HP	Atypical behavior	8717	550
10	FALSE	1	42	41	1	0.024390243902439025	0.023809523809523808	HP:0000605	HP	Supranuclear gaze palsy	8717	468
10	FALSE	1	733	41	1	0.024390243902439025	0.00136426	HP:0001324	HP	Muscle weakness	8717	996
10	FALSE	1	219	41	1	0.024390243902439025	0.00456621	HP:0001328	HP	Specific learning disability	8717	1000
10	FALSE	1	369	41	1	0.024390243902439025	0.00271003	HP:0001332	HP	Dystonia	8717	1002
10	FALSE	1	291	41	2	0.0487805	0.00687285	HP:0002087	HP	Abnormality of the upper respiratory tract	8717	1529
10	FALSE	1	744	41	3	0.0731707	0.00403226	HP:0002088	HP	Abnormal lung morphology	8717	1530
10	FALSE	1	434	41	1	0.024390243902439025	0.00230415	HP:0002093	HP	Respiratory insufficiency	8717	1535
10	FALSE	1	302	41	1	0.024390243902439025	0.00331126	HP:0002094	HP	Dyspnea	8717	1536
10	FALSE	1	145	41	1	0.024390243902439025	0.00689655	HP:0002104	HP	Apnea	8717	1544
10	FALSE	1	72	41	1	0.024390243902439025	0.013888888888888888	HP:0002110	HP	Bronchiectasis	8717	1548
10	FALSE	1	674	41	4	0.097561	0.00593472	HP:0002118	HP	Abnormal cerebral ventricle morphology	8717	1550
10	FALSE	1	533	41	3	0.0731707	0.00562852	HP:0002119	HP	Ventriculomegaly	8717	1551
10	FALSE	1	243	41	1	0.024390243902439025	0.00411523	HP:0002120	HP	Cerebral cortical atrophy	8717	1552
10	FALSE	1	85	41	1	0.024390243902439025	0.011764705882352941	HP:0002123	HP	Generalized myoclonic seizure	8717	1554
10	FALSE	1	124	41	1	0.024390243902439025	0.00806452	HP:0002133	HP	Status epilepticus	8717	1559
10	FALSE	1	80	41	1	0.024390243902439025	0.0125	HP:0002136	HP	Broad-based gait	8717	1562
10	FALSE	1	219	41	2	0.0487805	0.00913242	HP:0002143	HP	Abnormal spinal cord morphology	8717	1567
10	FALSE	1	188	41	1	0.024390243902439025	0.00531915	HP:0002151	HP	Increased circulating lactate concentration	8717	1573
10	FALSE	1	1177	41	4	0.097561	0.00339847	HP:0002167	HP	Abnormal speech pattern	8717	1587
10	FALSE	1	107	41	1	0.024390243902439025	0.00934579	HP:0002169	HP	Clonus	8717	1589
10	FALSE	1	111	41	1	0.024390243902439025	0.00900901	HP:0002170	HP	Intracranial hemorrhage	8717	1590
10	FALSE	1	1319	41	5	0.12195121951219512	0.00379075	HP:0002086	HP	Abnormality of the respiratory system	8717	1528
10	FALSE	1	45	41	1	0.024390243902439025	0.022222222222222223	HP:0002179	HP	Opisthotonus	8717	1596
10	FALSE	1	375	41	3	0.0731707	0.008	HP:0002079	HP	Hypoplasia of the corpus callosum	8717	1523
10	FALSE	1	156	41	1	0.024390243902439025	0.00641026	HP:0002072	HP	Chorea	8717	1516
10	FALSE	1	762	41	2	0.0487805	0.00262467	HP:0001999	HP	Abnormal facial shape	8717	1457
10	FALSE	1	1878	41	5	0.12195121951219512	0.00266241	HP:0002011	HP	Morphological central nervous system abnormality	8717	1465
10	FALSE	1	832	41	1	0.024390243902439025	0.00120192	HP:0002012	HP	Abnormality of the abdominal organs	8717	1466
10	FALSE	1	247	41	1	0.024390243902439025	0.00404858	HP:0002013	HP	Vomiting	8717	1467
10	FALSE	1	370	41	2	0.0487805	0.00540541	HP:0002015	HP	Dysphagia	8717	1469
10	FALSE	1	340	41	1	0.024390243902439025	0.00294118	HP:0002017	HP	Nausea and vomiting	8717	1470
10	FALSE	1	287	41	2	0.0487805	0.00696864	HP:0002019	HP	Constipation	8717	1472
10	FALSE	1	336	41	2	0.0487805	0.00595238	HP:0002020	HP	Gastroesophageal reflux	8717	1473
10	FALSE	1	80	41	1	0.024390243902439025	0.0125	HP:0002021	HP	Pyloric stenosis	8717	1474
10	FALSE	1	103	41	1	0.024390243902439025	0.00970874	HP:0002033	HP	Poor suck	8717	1482
10	FALSE	1	499	41	3	0.0731707	0.00601202	HP:0002059	HP	Cerebral atrophy	8717	1504
10	FALSE	1	1497	41	5	0.12195121951219512	0.00334001	HP:0002060	HP	Abnormal cerebral morphology	8717	1505
10	FALSE	1	134	41	1	0.024390243902439025	0.00746269	HP:0002063	HP	Rigidity	8717	1508
10	FALSE	1	183	41	1	0.024390243902439025	0.00546448	HP:0002066	HP	Gait ataxia	8717	1510
10	FALSE	1	74	41	1	0.024390243902439025	0.013513513513513514	HP:0002067	HP	Bradykinesia	8717	1511
10	FALSE	1	249	41	1	0.024390243902439025	0.00401606	HP:0002069	HP	Bilateral tonic-clonic seizure	8717	1513
10	FALSE	1	215	41	2	0.0487805	0.00930233	HP:0002071	HP	Abnormality of extrapyramidal motor function	8717	1515
10	FALSE	1	90	41	1	0.024390243902439025	0.011111111111111112	HP:0002076	HP	Migraine	8717	1520
10	FALSE	1	137	41	1	0.024390243902439025	0.00729927	HP:0002186	HP	Apraxia	8717	1601
10	FALSE	1	155	41	1	0.024390243902439025	0.00645161	HP:0002188	HP	Delayed CNS myelination	8717	1603
10	FALSE	1	232	41	2	0.0487805	0.00862069	HP:0002197	HP	Generalized-onset seizure	8717	1610
10	FALSE	1	382	41	2	0.0487805	0.0052356	HP:0002360	HP	Sleep abnormality	8717	1723
10	FALSE	1	216	41	2	0.0487805	0.00925926	HP:0002363	HP	Abnormal brainstem morphology	8717	1726
10	FALSE	1	69	41	1	0.024390243902439025	0.014492753623188406	HP:0002365	HP	Hypoplasia of the brainstem	8717	1727
10	FALSE	1	81	41	1	0.024390243902439025	0.012345679012345678	HP:0002373	HP	Febrile seizure (within the age range of 3 months to 6 years)	8717	1733
10	FALSE	1	45	41	1	0.024390243902439025	0.022222222222222223	HP:0002374	HP	Diminished movement	8717	1734
10	FALSE	1	30	41	1	0.024390243902439025	0.0333333	HP:0002375	HP	Hypokinesia	8717	1735
10	FALSE	1	17	41	1	0.024390243902439025	0.058823529411764705	HP:0002396	HP	Cogwheel rigidity	8717	1747
10	FALSE	1	25	41	1	0.024390243902439025	0.04	HP:0002403	HP	Positive Romberg sign	8717	1750
10	FALSE	1	77	41	1	0.024390243902439025	0.012987012987012988	HP:0002414	HP	Spina bifida	8717	1756
10	FALSE	1	322	41	3	0.0731707	0.00931677	HP:0002423	HP	Long-tract sign	8717	1762
10	FALSE	1	192	41	2	0.0487805	0.010416666666666666	HP:0002438	HP	Cerebellar malformation	8717	1767
10	FALSE	1	179	41	1	0.024390243902439025	0.00558659	HP:0002460	HP	Distal muscle weakness	8717	1779
10	FALSE	1	816	41	3	0.0731707	0.00367647	HP:0002463	HP	Language impairment	8717	1781
10	FALSE	1	139	41	2	0.0487805	0.014388489208633094	HP:0002465	HP	Poor speech	8717	1783
10	FALSE	1	860	41	3	0.0731707	0.00348837	HP:0002493	HP	Upper motor neuron dysfunction	8717	1798
10	FALSE	1	92	41	1	0.024390243902439025	0.010869565217391304	HP:0002495	HP	Impaired vibratory sensation	8717	1800
10	FALSE	1	820	41	4	0.097561	0.00487805	HP:0002500	HP	Abnormal cerebral white matter morphology	8717	1802
10	FALSE	1	101	41	1	0.024390243902439025	0.00990099	HP:0002359	HP	Frequent falls	8717	1722
10	FALSE	1	108	41	1	0.024390243902439025	0.00925926	HP:0002354	HP	Memory impairment	8717	1720
10	FALSE	1	359	41	1	0.024390243902439025	0.00278552	HP:0002353	HP	EEG abnormality	8717	1719
10	FALSE	1	122	41	1	0.024390243902439025	0.00819672	HP:0002350	HP	Cerebellar cyst	8717	1717
10	FALSE	1	389	41	3	0.0731707	0.00771208	HP:0002205	HP	Recurrent respiratory infections	8717	1617
10	FALSE	1	160	41	1	0.024390243902439025	0.00625	HP:0002219	HP	Facial hypertrichosis	8717	1629
10	FALSE	1	438	41	1	0.024390243902439025	0.00228311	HP:0002242	HP	Abnormal intestine morphology	8717	1645
10	FALSE	1	15	41	1	0.024390243902439025	0.0666667	HP:0002257	HP	Chronic rhinitis	8717	1658
10	FALSE	1	18	41	1	0.024390243902439025	0.0555556	HP:0002266	HP	Focal clonic seizure	8717	1661
10	FALSE	1	10	41	1	0.024390243902439025	0.1	HP:0002268	HP	Paroxysmal dystonia	8717	1663
10	FALSE	1	345	41	3	0.0731707	0.00869565	HP:0002269	HP	Abnormality of neuronal migration	8717	1664
10	FALSE	1	168	41	1	0.024390243902439025	0.00595238	HP:0002270	HP	Abnormality of the autonomic nervous system	8717	1665
10	FALSE	1	48	41	1	0.024390243902439025	0.020833333333333332	HP:0001962	HP	Palpitations	8717	1423
10	FALSE	1	96	41	2	0.0487805	0.020833333333333332	HP:0002282	HP	Gray matter heterotopia	8717	1670
10	FALSE	1	116	41	2	0.0487805	0.017241379310344827	HP:0002305	HP	Athetosis	8717	1685
10	FALSE	1	77	41	1	0.024390243902439025	0.012987012987012988	HP:0002308	HP	Chiari malformation	8717	1687
10	FALSE	1	104	41	1	0.024390243902439025	0.00961538	HP:0002311	HP	Incoordination	8717	1689
10	FALSE	1	49	41	1	0.024390243902439025	0.0204082	HP:0002312	HP	Clumsiness	8717	1690
10	FALSE	1	218	41	1	0.024390243902439025	0.00458716	HP:0002315	HP	Headache	8717	1693
10	FALSE	1	42	41	1	0.024390243902439025	0.023809523809523808	HP:0002322	HP	Resting tremor	8717	1697
10	FALSE	1	263	41	1	0.024390243902439025	0.00380228	HP:0002334	HP	Abnormal cerebellar vermis morphology	8717	1706
10	FALSE	1	119	41	1	0.024390243902439025	0.00840336	HP:0002342	HP	Intellectual disability, moderate	8717	1711
10	FALSE	1	13	41	1	0.024390243902439025	0.0769231	HP:0002286	HP	Fair hair	8717	1672
10	FALSE	1	682	41	2	0.0487805	0.00293255	HP:0000357	HP	Abnormal location of ears	8717	281
10	FALSE	1	31	41	1	0.024390243902439025	0.0322581	HP:0001961	HP	Hypoplastic heart	8717	1422
10	FALSE	1	41	41	1	0.024390243902439025	0.024390243902439025	HP:0001946	HP	Ketosis	8717	1408
10	FALSE	1	444	41	1	0.024390243902439025	0.00225225	HP:0001511	HP	Intrauterine growth retardation	8717	1111
10	FALSE	1	217	41	1	0.024390243902439025	0.00460829	HP:0001513	HP	Obesity	8717	1112
10	FALSE	1	183	41	2	0.0487805	0.010929	HP:0001518	HP	Small for gestational age	8717	1113
10	FALSE	1	171	41	1	0.024390243902439025	0.00584795	HP:0001522	HP	Death in infancy	8717	1116
10	FALSE	1	22	41	1	0.024390243902439025	0.045454545454545456	HP:0001533	HP	Slender build	8717	1121
10	FALSE	1	300	41	2	0.0487805	0.00666667	HP:0001560	HP	Abnormality of the amniotic fluid	8717	1138
10	FALSE	1	198	41	1	0.024390243902439025	0.00505051	HP:0001561	HP	Polyhydramnios	8717	1139
10	FALSE	1	109	41	1	0.024390243902439025	0.00917431	HP:0001562	HP	Oligohydramnios	8717	1140
10	FALSE	1	1584	41	3	0.0731707	0.00189394	HP:0001574	HP	Abnormality of the integument	8717	1145
10	FALSE	1	904	41	2	0.0487805	0.00221239	HP:0001595	HP	Abnormal hair morphology	8717	1155
10	FALSE	1	139	41	1	0.024390243902439025	0.00719424	HP:0001596	HP	Alopecia	8717	1156
10	FALSE	1	141	41	1	0.024390243902439025	0.0070922	HP:0001600	HP	Abnormality of the larynx	8717	1159
10	FALSE	1	56	41	1	0.024390243902439025	0.017857142857142856	HP:0001601	HP	Laryngomalacia	8717	1160
10	FALSE	1	317	41	2	0.0487805	0.00630915	HP:0001608	HP	Abnormality of the voice	8717	1165
10	FALSE	1	67	41	2	0.0487805	0.029850746268656716	HP:0001611	HP	Hypernasal speech	8717	1167
10	FALSE	1	113	41	1	0.024390243902439025	0.00884956	HP:0001618	HP	Dysphonia	8717	1170
10	FALSE	1	123	41	1	0.024390243902439025	0.00813008	HP:0001622	HP	Premature birth	8717	1173
10	FALSE	1	1248	41	2	0.0487805	0.00160256	HP:0001510	HP	Growth delay	8717	1110
10	FALSE	1	1681	41	6	0.14634146341463414	0.0035693	HP:0001626	HP	Abnormality of the cardiovascular system	8717	1175
10	FALSE	1	725	41	2	0.0487805	0.00275862	HP:0001508	HP	Failure to thrive	8717	1109
10	FALSE	1	2	41	1	0.024390243902439025	0.5	HP:0001466	HP	Contiguous gene syndrome	8717	1084
10	FALSE	1	232	41	1	0.024390243902439025	0.00431034	HP:0001336	HP	Myoclonus	8717	1005
10	FALSE	1	414	41	1	0.024390243902439025	0.00241546	HP:0001337	HP	Tremor	8717	1006
10	FALSE	1	308	41	1	0.024390243902439025	0.00324675	HP:0001344	HP	Absent speech	8717	1013
10	FALSE	1	545	41	2	0.0487805	0.00366972	HP:0001347	HP	Hyperreflexia	8717	1015
10	FALSE	1	29	41	1	0.024390243902439025	0.034482758620689655	HP:0001349	HP	Facial diplegia	8717	1017
10	FALSE	1	104	41	1	0.024390243902439025	0.00961538	HP:0001357	HP	Plagiocephaly	8717	1021
10	FALSE	1	135	41	1	0.024390243902439025	0.00740741	HP:0001363	HP	Craniosynostosis	8717	1025
10	FALSE	1	800	41	1	0.024390243902439025	0.00125	HP:0001367	HP	Abnormal joint morphology	8717	1026
10	FALSE	1	266	41	1	0.024390243902439025	0.0037594	HP:0001373	HP	Joint dislocation	8717	1030
10	FALSE	1	411	41	1	0.024390243902439025	0.00243309	HP:0001382	HP	Joint hypermobility	8717	1034
10	FALSE	1	269	41	1	0.024390243902439025	0.00371747	HP:0001384	HP	Abnormal hip joint morphology	8717	1035
10	FALSE	1	173	41	1	0.024390243902439025	0.00578035	HP:0001385	HP	Hip dysplasia	8717	1036
10	FALSE	1	706	41	1	0.024390243902439025	0.00141643	HP:0001392	HP	Abnormality of the liver	8717	1039
10	FALSE	1	90	41	1	0.024390243902439025	0.011111111111111112	HP:0001421	HP	Abnormality of the musculature of the hand	8717	1060
10	FALSE	1	99	41	1	0.024390243902439025	0.010101010101010102	HP:0001435	HP	Abnormality of the shoulder girdle musculature	8717	1066
10	FALSE	1	560	41	1	0.024390243902439025	0.00178571	HP:0001438	HP	Abnormal abdomen morphology	8717	1069
10	FALSE	1	202	41	3	0.0731707	0.0148515	HP:0001446	HP	Abnormality of the musculature of the upper limbs	8717	1075
10	FALSE	1	1697	41	4	0.097561	0.0023571	HP:0001507	HP	Growth abnormality	8717	1108
10	FALSE	1	1040	41	5	0.12195121951219512	0.00480769	HP:0001627	HP	Abnormal heart morphology	8717	1176
10	FALSE	1	376	41	2	0.0487805	0.00531915	HP:0001629	HP	Ventricular septal defect	8717	1177
10	FALSE	1	404	41	2	0.0487805	0.0049505	HP:0001631	HP	Atrial septal defect	8717	1178
10	FALSE	1	92	41	1	0.024390243902439025	0.010869565217391304	HP:0001711	HP	Abnormal left ventricle morphology	8717	1243
10	FALSE	1	77	41	1	0.024390243902439025	0.012987012987012988	HP:0001712	HP	Left ventricular hypertrophy	8717	1244
10	FALSE	1	520	41	3	0.0731707	0.00576923	HP:0001713	HP	Abnormal cardiac ventricle morphology	8717	1245
10	FALSE	1	121	41	1	0.024390243902439025	0.00826446	HP:0001714	HP	Ventricular hypertrophy	8717	1246
10	FALSE	1	32	41	1	0.024390243902439025	0.03125	HP:0001730	HP	Progressive hearing impairment	8717	1254
10	FALSE	1	111	41	1	0.024390243902439025	0.00900901	HP:0001739	HP	Abnormal nasopharynx morphology	8717	1261
10	FALSE	1	101	41	1	0.024390243902439025	0.00990099	HP:0001751	HP	Abnormal vestibular function	8717	1270
10	FALSE	1	1019	41	3	0.0731707	0.00294406	HP:0001760	HP	Abnormal foot morphology	8717	1273
10	FALSE	1	227	41	2	0.0487805	0.00881057	HP:0001761	HP	Pes cavus	8717	1274
10	FALSE	1	253	41	1	0.024390243902439025	0.00395257	HP:0001763	HP	Pes planus	8717	1276
10	FALSE	1	224	41	1	0.024390243902439025	0.00446429	HP:0001824	HP	Weight loss	8717	1317
10	FALSE	1	9	41	1	0.024390243902439025	0.1111111111111111	HP:0001848	HP	Calcaneovalgus deformity	8717	1334
10	FALSE	1	88	41	1	0.024390243902439025	0.011363636363636364	HP:0001850	HP	Abnormality of the tarsal bones	8717	1336
10	FALSE	1	953	41	2	0.0487805	0.00209864	HP:0001871	HP	Abnormality of blood and blood-forming tissues	8717	1347
10	FALSE	1	361	41	1	0.024390243902439025	0.00277008	HP:0001892	HP	Abnormal bleeding	8717	1367
10	FALSE	1	1636	41	2	0.0487805	0.00122249	HP:0001939	HP	Abnormality of metabolism/homeostasis	8717	1402
10	FALSE	1	315	41	1	0.024390243902439025	0.0031746	HP:0001941	HP	Acidosis	8717	1403
10	FALSE	1	145	41	1	0.024390243902439025	0.00689655	HP:0001710	HP	Conotruncal defect	8717	1242
10	FALSE	1	49	41	1	0.024390243902439025	0.0204082	HP:0001696	HP	Situs inversus totalis	8717	1229
10	FALSE	1	38	41	1	0.024390243902439025	0.0263158	HP:0001692	HP	Atrial arrhythmia	8717	1225
10	FALSE	1	34	41	1	0.024390243902439025	0.029411764705882353	HP:0001684	HP	Secundum atrial septal defect	8717	1220
10	FALSE	1	126	41	1	0.024390243902439025	0.00793651	HP:0001633	HP	Abnormal mitral valve morphology	8717	1179
10	FALSE	1	102	41	1	0.024390243902439025	0.00980392	HP:0001634	HP	Mitral valve prolapse	8717	1180
10	FALSE	1	113	41	1	0.024390243902439025	0.00884956	HP:0001636	HP	Tetralogy of Fallot	8717	1182
10	FALSE	1	414	41	2	0.0487805	0.00483092	HP:0001637	HP	Abnormal myocardium morphology	8717	1183
10	FALSE	1	400	41	2	0.0487805	0.005	HP:0001638	HP	Cardiomyopathy	8717	1184
10	FALSE	1	99	41	1	0.024390243902439025	0.010101010101010102	HP:0001642	HP	Pulmonic stenosis	8717	1188
10	FALSE	1	272	41	2	0.0487805	0.00735294	HP:0001643	HP	Patent ductus arteriosus	8717	1189
10	FALSE	1	119	41	1	0.024390243902439025	0.00840336	HP:0001644	HP	Dilated cardiomyopathy	8717	1190
10	FALSE	1	220	41	1	0.024390243902439025	0.00454545	HP:0001952	HP	Glucose intolerance	8717	1414
10	FALSE	1	125	41	2	0.0487805	0.016	HP:0001646	HP	Abnormal aortic valve morphology	8717	1192
10	FALSE	1	42	41	2	0.0487805	0.047619047619047616	HP:0001650	HP	Aortic valve stenosis	8717	1196
10	FALSE	1	60	41	1	0.024390243902439025	0.016666666666666666	HP:0001651	HP	Dextrocardia	8717	1197
10	FALSE	1	109	41	1	0.024390243902439025	0.00917431	HP:0001653	HP	Mitral regurgitation	8717	1198
10	FALSE	1	265	41	3	0.0731707	0.011320754716981131	HP:0001654	HP	Abnormal heart valve morphology	8717	1199
10	FALSE	1	46	41	1	0.024390243902439025	0.021739130434782608	HP:0001662	HP	Bradycardia	8717	1205
10	FALSE	1	553	41	2	0.0487805	0.00361664	HP:0001671	HP	Abnormal cardiac septum morphology	8717	1211
10	FALSE	1	280	41	2	0.0487805	0.00714286	HP:0001679	HP	Abnormal aortic morphology	8717	1215
10	FALSE	1	107	41	1	0.024390243902439025	0.00934579	HP:0001680	HP	Coarctation of aorta	8717	1216
10	FALSE	1	88	41	2	0.0487805	0.022727272727272728	HP:0001647	HP	Bicuspid aortic valve	8717	1193
10	FALSE	1	916	41	2	0.0487805	0.00218341	HP:0000356	HP	Abnormality of the outer ear	8717	280
10	FALSE	1	218	41	1	0.024390243902439025	0.00458716	HP:0000348	HP	High forehead	8717	277
10	FALSE	1	597	41	1	0.024390243902439025	0.00167504	HP:0000347	HP	Micrognathia	8717	276
10	FALSE	1	114	41	1	0.024390243902439025	0.00877193	HP:0002505	HP	Loss of ambulation	8717	1806
10	FALSE	1	30	41	1	0.024390243902439025	0.0333333	HP:0000075	HP	Renal duplication	8717	70
10	FALSE	1	148	41	1	0.024390243902439025	0.00675676	HP:0000076	HP	Vesicoureteral reflux	8717	71
10	FALSE	1	921	41	1	0.024390243902439025	0.00108578	HP:0000077	HP	Abnormality of the kidney	8717	72
10	FALSE	1	961	41	4	0.097561	0.00416233	HP:0000078	HP	Abnormality of the genital system	8717	73
10	FALSE	1	1318	41	3	0.0731707	0.00227618	HP:0000079	HP	Abnormality of the urinary system	8717	74
10	FALSE	1	387	41	2	0.0487805	0.00516796	HP:0000080	HP	Abnormality of reproductive system physiology	8717	75
10	FALSE	1	123	41	1	0.024390243902439025	0.00813008	HP:0000098	HP	Tall stature	8717	88
10	FALSE	1	2862	41	8	0.1951219512195122	0.00279525	HP:0000118	HP	Phenotypic abnormality	8717	102
10	FALSE	1	1586	41	4	0.097561	0.00252207	HP:0000119	HP	Abnormality of the genitourinary system	8717	103
10	FALSE	1	180	41	1	0.024390243902439025	0.00555556	HP:0000126	HP	Hydronephrosis	8717	109
10	FALSE	1	19	41	1	0.024390243902439025	0.0526316	HP:0000133	HP	Gonadal dysgenesis	8717	115
10	FALSE	1	208	41	1	0.024390243902439025	0.00480769	HP:0000135	HP	Hypogonadism	8717	117
10	FALSE	1	181	41	1	0.024390243902439025	0.00552486	HP:0000140	HP	Abnormality of the menstrual cycle	8717	122
10	FALSE	1	100	41	1	0.024390243902439025	0.01	HP:0000141	HP	Amenorrhea	8717	123
10	FALSE	1	71	41	1	0.024390243902439025	0.014084507042253521	HP:0000142	HP	Abnormal vagina morphology	8717	124
10	FALSE	1	110	41	1	0.024390243902439025	0.00909091	HP:0000144	HP	Decreased fertility	8717	126
10	FALSE	1	2094	41	7	0.17073170731707318	0.00334288	HP:0000152	HP	Abnormality of head or neck	8717	133
10	FALSE	1	236	41	1	0.024390243902439025	0.00423729	HP:0000069	HP	Abnormality of the ureter	8717	64
10	FALSE	1	1476	41	3	0.0731707	0.00203252	HP:0000153	HP	Abnormality of the mouth	8717	134
10	FALSE	1	63	41	1	0.024390243902439025	0.015873015873015872	HP:0000062	HP	Ambiguous genitalia	8717	57
10	FALSE	1	440	41	1	0.024390243902439025	0.00227273	HP:0000036	HP	Abnormal penis morphology	8717	34
10	FALSE	1	2864	41	8	0.1951219512195122	0.0027933	HP:0000001	HP	HP root	8717	1
10	FALSE	1	1024	41	1	0.024390243902439025	9.765625e-4	HP:0000002	HP	Abnormality of body height	8717	2
10	FALSE	1	2724	41	8	0.1951219512195122	0.00293686	HP:0000005	HP	Mode of inheritance	8717	4
10	FALSE	1	1067	41	5	0.12195121951219512	0.00468604	HP:0000006	HP	Autosomal dominant inheritance	8717	5
10	FALSE	1	1785	41	5	0.12195121951219512	0.00280112	HP:0000007	HP	Autosomal recessive inheritance	8717	6
10	FALSE	1	267	41	1	0.024390243902439025	0.00374532	HP:0000008	HP	Abnormal morphology of female internal genitalia	8717	7
10	FALSE	1	329	41	2	0.0487805	0.00607903	HP:0000009	HP	Functional abnormality of the bladder	8717	8
10	FALSE	1	93	41	1	0.024390243902439025	0.010752688172043012	HP:0000010	HP	Recurrent urinary tract infections	8717	9
10	FALSE	1	358	41	2	0.0487805	0.00558659	HP:0000014	HP	Abnormality of the bladder	8717	13
10	FALSE	1	7	41	1	0.024390243902439025	0.14285714285714285	HP:0000017	HP	Nocturia	8717	16
10	FALSE	1	97	41	1	0.024390243902439025	0.010309278350515464	HP:0000025	HP	Functional abnormality of male internal genitalia	8717	23
10	FALSE	1	495	41	1	0.024390243902439025	0.0020202	HP:0000028	HP	Cryptorchidism	8717	26
10	FALSE	1	670	41	1	0.024390243902439025	0.00149254	HP:0000032	HP	Abnormal male external genitalia morphology	8717	30
10	FALSE	1	563	41	1	0.024390243902439025	0.0017762	HP:0000035	HP	Abnormal testis morphology	8717	33
10	FALSE	1	260	41	1	0.024390243902439025	0.00384615	HP:0000047	HP	Hypospadias	8717	43
10	FALSE	1	844	41	2	0.0487805	0.00236967	HP:0000159	HP	Abnormal lip morphology	8717	139
10	FALSE	1	1428	41	3	0.0731707	0.00210084	HP:0000163	HP	Abnormal oral cavity morphology	8717	143
10	FALSE	1	631	41	1	0.024390243902439025	0.00158479	HP:0000164	HP	Abnormality of the dentition	8717	144
10	FALSE	1	184	41	1	0.024390243902439025	0.00543478	HP:0000276	HP	Long face	8717	229
10	FALSE	1	797	41	1	0.024390243902439025	0.00125471	HP:0000277	HP	Abnormal mandible morphology	8717	230
10	FALSE	1	76	41	1	0.024390243902439025	0.013157894736842105	HP:0000282	HP	Facial edema	8717	233
10	FALSE	1	440	41	2	0.0487805	0.00454545	HP:0000286	HP	Epicanthus	8717	235
10	FALSE	1	530	41	1	0.024390243902439025	0.00188679	HP:0000288	HP	Abnormality of the philtrum	8717	237
10	FALSE	1	844	41	3	0.0731707	0.0035545	HP:0000290	HP	Abnormal forehead morphology	8717	239
10	FALSE	1	214	41	1	0.024390243902439025	0.0046729	HP:0000301	HP	Abnormality of facial musculature	8717	248
10	FALSE	1	293	41	2	0.0487805	0.00682594	HP:0000306	HP	Abnormality of the chin	8717	250
10	FALSE	1	106	41	1	0.024390243902439025	0.00943396	HP:0000307	HP	Pointed chin	8717	251
10	FALSE	1	1100	41	2	0.0487805	0.00181818	HP:0000315	HP	Abnormality of the orbital region	8717	255
10	FALSE	1	601	41	1	0.024390243902439025	0.00166389	HP:0000316	HP	Hypertelorism	8717	256
10	FALSE	1	150	41	1	0.024390243902439025	0.00666667	HP:0000319	HP	Smooth philtrum	8717	258
10	FALSE	1	180	41	1	0.024390243902439025	0.00555556	HP:0000322	HP	Short philtrum	8717	261
10	FALSE	1	52	41	1	0.024390243902439025	0.019230769230769232	HP:0000331	HP	Short chin	8717	267
10	FALSE	1	136	41	1	0.024390243902439025	0.00735294	HP:0000337	HP	Broad forehead	8717	269
10	FALSE	1	28	41	1	0.024390243902439025	0.0357143	HP:0000338	HP	Hypomimic face	8717	270
10	FALSE	1	129	41	1	0.024390243902439025	0.00775194	HP:0000340	HP	Sloping forehead	8717	272
10	FALSE	1	1867	41	6	0.14634146341463414	0.00321371	HP:0000271	HP	Abnormality of the face	8717	224
10	FALSE	1	313	41	1	0.024390243902439025	0.00319489	HP:0000256	HP	Macrocephaly	8717	214
10	FALSE	1	79	41	1	0.024390243902439025	0.012658227848101266	HP:0000253	HP	Progressive microcephaly	8717	212
10	FALSE	1	997	41	4	0.097561	0.00401204	HP:0000252	HP	Microcephaly	8717	211
10	FALSE	1	770	41	3	0.0731707	0.0038961	HP:0000174	HP	Abnormal palate morphology	8717	150
10	FALSE	1	368	41	1	0.024390243902439025	0.00271739	HP:0000175	HP	Cleft palate	8717	151
10	FALSE	1	683	41	2	0.0487805	0.00292826	HP:0000177	HP	Abnormal upper lip morphology	8717	153
10	FALSE	1	166	41	1	0.024390243902439025	0.0060241	HP:0000178	HP	Abnormal lower lip morphology	8717	154
10	FALSE	1	147	41	1	0.024390243902439025	0.00680272	HP:0000189	HP	Narrow palate	8717	162
10	FALSE	1	84	41	1	0.024390243902439025	0.011904761904761904	HP:0000194	HP	Open mouth	8717	166
10	FALSE	1	392	41	1	0.024390243902439025	0.00255102	HP:0000202	HP	Orofacial cleft	8717	173
10	FALSE	1	95	41	1	0.024390243902439025	0.010526315789473684	HP:0000204	HP	Cleft upper lip	8717	174
10	FALSE	1	559	41	3	0.0731707	0.00536673	HP:0000218	HP	High palate	8717	184
10	FALSE	1	91	41	1	0.024390243902439025	0.010989	HP:0000232	HP	Everted lower lip vermilion	8717	195
10	FALSE	1	317	41	1	0.024390243902439025	0.00315457	HP:0000233	HP	Thin vermilion border	8717	196
10	FALSE	1	2072	41	7	0.17073170731707318	0.00337838	HP:0000234	HP	Abnormality of the head	8717	197
10	FALSE	1	324	41	2	0.0487805	0.00617284	HP:0000235	HP	Abnormal cranial suture/fontanelle morphology	8717	198
10	FALSE	1	255	41	2	0.0487805	0.00784314	HP:0000238	HP	Hydrocephalus	8717	201
10	FALSE	1	1194	41	4	0.097561	0.00335008	HP:0000240	HP	Abnormality of skull size	8717	203
10	FALSE	1	81	41	1	0.024390243902439025	0.012345679012345678	HP:0000245	HP	Abnormal paranasal sinus morphology	8717	207
10	FALSE	1	68	41	1	0.024390243902439025	0.014705882352941176	HP:0000246	HP	Sinusitis	8717	208
10	FALSE	1	246	41	1	0.024390243902439025	0.00406504	HP:0000219	HP	Thin upper lip vermilion	8717	185
10	FALSE	1	108	41	1	0.024390243902439025	0.00925926	HP:0002509	HP	Limb hypertonia	8717	1810
10	FALSE	1	79	41	1	0.024390243902439025	0.012658227848101266	HP:0002522	HP	Areflexia of lower limbs	8717	1820
10	FALSE	1	285	41	1	0.024390243902439025	0.00350877	HP:0002536	HP	Abnormal cortical gyration	8717	1828
10	FALSE	1	828	41	1	0.024390243902439025	0.00120773	HP:0030791	HP	Abnormal jaw morphology	8717	11022
10	FALSE	1	2	41	1	0.024390243902439025	0.5	HP:0030850	HP	Abnormal pulse pressure	8717	11080
10	FALSE	1	1	41	1	0.024390243902439025	1	HP:0030851	HP	Low pulse pressure	8717	11081
10	FALSE	1	110	41	2	0.0487805	0.0181818	HP:0030872	HP	Abnormal cardiac ventricular function	8717	11102
10	FALSE	1	72	41	1	0.024390243902439025	0.013888888888888888	HP:0030895	HP	Abnormal gastrointestinal motility	8717	11125
10	FALSE	1	348	41	1	0.024390243902439025	0.00287356	HP:0030956	HP	Abnormality of cardiovascular system electrophysiology	8717	11178
10	FALSE	1	490	41	3	0.0731707	0.00612245	HP:0030962	HP	Abnormal morphology of the great vessels	8717	11183
10	FALSE	1	318	41	1	0.024390243902439025	0.00314465	HP:0030972	HP	Abnormal systemic blood pressure	8717	11191
10	FALSE	1	48	41	1	0.024390243902439025	0.020833333333333332	HP:0031066	HP	Abnormal ovarian physiology	8717	11282
10	FALSE	1	91	41	1	0.024390243902439025	0.010989	HP:0031072	HP	Abnormal endocrine physiology	8717	11286
10	FALSE	1	88	41	1	0.024390243902439025	0.011363636363636364	HP:0031073	HP	Abnormal response to endocrine stimulation test	8717	11287
10	FALSE	1	288	41	1	0.024390243902439025	0.00347222	HP:0031093	HP	Abnormal breast morphology	8717	11307
10	FALSE	1	19	41	1	0.024390243902439025	0.0526316	HP:0031097	HP	Abnormal thyroid-stimulating hormone level	8717	11311
10	FALSE	1	11	41	1	0.024390243902439025	0.0909091	HP:0031162	HP	Impaired oropharyngeal swallow response	8717	11368
10	FALSE	1	22	41	1	0.024390243902439025	0.045454545454545456	HP:0031245	HP	Productive cough	8717	11447
10	FALSE	1	193	41	1	0.024390243902439025	0.00518135	HP:0031409	HP	Abnormal lymphocyte physiology	8717	11604
10	FALSE	1	5	41	1	0.024390243902439025	0.2	HP:0031422	HP	Abnormal cerebellar cortex morphology	8717	11617
10	FALSE	1	5	41	1	0.024390243902439025	0.2	HP:0030746	HP	Intraventricular hemorrhage	8717	10980
10	FALSE	1	152	41	1	0.024390243902439025	0.00657895	HP:0031466	HP	Impairment in personality functioning	8717	11660
10	FALSE	1	163	41	2	0.0487805	0.012269938650306749	HP:0030724	HP	Central nervous system cyst	8717	10959
10	FALSE	1	167	41	1	0.024390243902439025	0.00598802	HP:0030674	HP	Antenatal onset	8717	10921
10	FALSE	1	861	41	3	0.0731707	0.00348432	HP:0025766	HP	Abnormal affect	8717	10197
10	FALSE	1	31	41	1	0.024390243902439025	0.0322581	HP:0025769	HP	Disordered formal thought process	8717	10200
10	FALSE	1	764	41	3	0.0731707	0.0039267	HP:0025780	HP	Abnormal volitional state	8717	10211
10	FALSE	1	438	41	3	0.0731707	0.00684932	HP:0025783	HP	Diagnostic behavioral phenotype	8717	10214
10	FALSE	1	1230	41	4	0.097561	0.00325203	HP:0025792	HP	Abnormal cognitive process	8717	10223
10	FALSE	1	221	41	1	0.024390243902439025	0.00452489	HP:0030012	HP	Abnormal female reproductive system physiology	8717	10294
10	FALSE	1	20	41	1	0.024390243902439025	0.05	HP:0030059	HP	Mitochondrial depletion	8717	10339
10	FALSE	1	385	41	1	0.024390243902439025	0.0025974	HP:0030084	HP	Clinodactyly	8717	10363
10	FALSE	1	33	41	1	0.024390243902439025	0.030303030303030304	HP:0030087	HP	Abnormal circulating testosterone concentration	8717	10366
10	FALSE	1	6	41	1	0.024390243902439025	0.16666666666666666	HP:0030088	HP	Increased serum testosterone level	8717	10367
10	FALSE	1	207	41	1	0.024390243902439025	0.00483092	HP:0030163	HP	Abnormal vascular physiology	8717	10440
10	FALSE	1	415	41	1	0.024390243902439025	0.00240964	HP:0030178	HP	Abnormality of central nervous system electrophysiology	8717	10455
10	FALSE	1	219	41	1	0.024390243902439025	0.00456621	HP:0030311	HP	Lower extremity joint dislocation	8717	10577
10	FALSE	1	151	41	1	0.024390243902439025	0.00662252	HP:0030319	HP	Weakness of facial musculature	8717	10582
10	FALSE	1	42	41	1	0.024390243902439025	0.023809523809523808	HP:0030347	HP	Abnormal circulating androgen level	8717	10606
10	FALSE	1	11	41	1	0.024390243902439025	0.0909091	HP:0030348	HP	Increased circulating androgen concentration	8717	10607
10	FALSE	1	1067	41	2	0.0487805	0.00187441	HP:0030669	HP	Abnormal ocular adnexa morphology	8717	10916
10	FALSE	1	1283	41	6	0.14634146341463414	0.00467654	HP:0030680	HP	Abnormal cardiovascular system morphology	8717	10926
10	FALSE	1	120	41	1	0.024390243902439025	0.00833333	HP:0031481	HP	Abnormal mitral valve physiology	8717	11672
10	FALSE	1	10	41	1	0.024390243902439025	0.1	HP:0031508	HP	Abnormal circulating thyroid hormone concentration	8717	11699
10	FALSE	1	90	41	2	0.0487805	0.022222222222222223	HP:0031567	HP	Abnormal aortic valve cusp morphology	8717	11757
10	FALSE	1	902	41	2	0.0487805	0.00221729	HP:0032180	HP	Abnormal circulating metabolite concentration	8717	12334
10	FALSE	1	4	41	1	0.024390243902439025	0.25	HP:0032311	HP	Increased circulating globulin level	8717	12457
10	FALSE	1	2	41	1	0.024390243902439025	0.5	HP:0032385	HP	Abnormal circulating transferrin concentration	8717	12526
10	FALSE	1	1	41	1	0.024390243902439025	1	HP:0032386	HP	Elevated circulating transferrin concentration	8717	12527
10	FALSE	1	14	41	1	0.024390243902439025	0.0714286	HP:0032388	HP	Periventricular nodular heterotopia	8717	12529
10	FALSE	1	8	41	1	0.024390243902439025	0.125	HP:0032558	HP	Absent sperm flagella	8717	12691
10	FALSE	1	7	41	1	0.024390243902439025	0.14285714285714285	HP:0032559	HP	Short sperm flagella	8717	12692
10	FALSE	1	18	41	1	0.024390243902439025	0.0555556	HP:0032658	HP	Status epilepticus with prominent motor symptoms	8717	12791
10	FALSE	1	9	41	1	0.024390243902439025	0.1111111111111111	HP:0032663	HP	Focal motor status epilepticus	8717	12796
10	FALSE	1	121	41	1	0.024390243902439025	0.00826446	HP:0032677	HP	Generalized-onset motor seizure	8717	12810
10	FALSE	1	83	41	1	0.024390243902439025	0.012048192771084338	HP:0032792	HP	Tonic seizure	8717	12921
10	FALSE	1	169	41	1	0.024390243902439025	0.00591716	HP:0032794	HP	Myoclonic seizure	8717	12923
10	FALSE	1	81	41	1	0.024390243902439025	0.012345679012345678	HP:0032892	HP	Infection-related seizure	8717	13019
10	FALSE	1	81	41	1	0.024390243902439025	0.012345679012345678	HP:0032894	HP	Seizure precipitated by febrile infection	8717	13021
10	FALSE	1	38	41	1	0.024390243902439025	0.0263158	HP:0033019	HP	Male reproductive system neoplasm	8717	13144
10	FALSE	1	6	41	1	0.024390243902439025	0.16666666666666666	HP:0033036	HP	Decreased nasal nitric oxide	8717	13160
10	FALSE	1	4	41	1	0.024390243902439025	0.25	HP:0033076	HP	Abnormal circulating free T4 concentration	8717	13200
10	FALSE	1	9	41	1	0.024390243902439025	0.1111111111111111	HP:0032179	HP	Abnormal circulating globulin concentration	8717	12333
10	FALSE	1	629	41	4	0.097561	0.0063593	HP:0032101	HP	Unusual infection	8717	12259
10	FALSE	1	6	41	1	0.024390243902439025	0.16666666666666666	HP:0032092	HP	Left ventricular outflow tract obstruction	8717	12252
10	FALSE	1	275	41	1	0.024390243902439025	0.00363636	HP:0032076	HP	Abnormal male urethral meatus morphology	8717	12237
10	FALSE	1	148	41	1	0.024390243902439025	0.00675676	HP:0031650	HP	Abnormal atrioventricular valve physiology	8717	11835
10	FALSE	1	118	41	2	0.0487805	0.0169492	HP:0031652	HP	Abnormal aortic valve physiology	8717	11837
10	FALSE	1	272	41	4	0.097561	0.014705882352941176	HP:0031653	HP	Abnormal heart valve physiology	8717	11838
10	FALSE	1	114	41	1	0.024390243902439025	0.00877193	HP:0031654	HP	Abnormal pulmonary valve physiology	8717	11839
10	FALSE	1	1066	41	2	0.0487805	0.00187617	HP:0031703	HP	Abnormal ear morphology	8717	11887
10	FALSE	1	1003	41	2	0.0487805	0.00199402	HP:0031704	HP	Abnormal ear physiology	8717	11888
10	FALSE	1	2087	41	6	0.14634146341463414	0.00287494	HP:0031797	HP	Clinical course	8717	11979
10	FALSE	1	199	41	1	0.024390243902439025	0.00502513	HP:0031815	HP	Abnormal oral physiology	8717	11996
10	FALSE	1	98	41	1	0.024390243902439025	0.0102041	HP:0025732	HP	Abnormal social development	8717	10163
10	FALSE	1	1428	41	3	0.0731707	0.00210084	HP:0031816	HP	Abnormal oral morphology	8717	11997
10	FALSE	1	234	41	3	0.0731707	0.0128205	HP:0031828	HP	Abnormal superficial reflex	8717	12009
10	FALSE	1	28	41	1	0.024390243902439025	0.0357143	HP:0031886	HP	Abnormal LDL cholesterol concentration	8717	12064
10	FALSE	1	178	41	1	0.024390243902439025	0.00561798	HP:0031910	HP	Abnormal cranial nerve physiology	8717	12079
10	FALSE	1	71	41	1	0.024390243902439025	0.014084507042253521	HP:0031956	HP	Elevated circulating aspartate aminotransferase concentration	8717	12123
10	FALSE	1	69	41	1	0.024390243902439025	0.014492753623188406	HP:0031964	HP	Elevated circulating alanine aminotransferase concentration	8717	12131
10	FALSE	1	10	41	1	0.024390243902439025	0.1	HP:0031987	HP	Diminished ability to concentrate	8717	12152
10	FALSE	1	189	41	1	0.024390243902439025	0.00529101	HP:0032012	HP	Heterotropia	8717	12176
10	FALSE	1	1080	41	2	0.0487805	0.00185185	HP:0032039	HP	Abnormality of the ocular adnexa	8717	12202
10	FALSE	1	826	41	3	0.0731707	0.00363196	HP:0031826	HP	Abnormal reflex	8717	12007
10	FALSE	1	2	41	1	0.024390243902439025	0.5	HP:0033077	HP	Increased circulating free T4 concentration	8717	13201
10	FALSE	1	31	41	1	0.024390243902439025	0.0322581	HP:0025708	HP	Early young adult onset	8717	10139
10	FALSE	1	5	41	1	0.024390243902439025	0.2	HP:0025465	HP	Abnormal circulating beta globulin level	8717	9915
10	FALSE	1	262	41	2	0.0487805	0.00763359	HP:0012378	HP	Fatigue	8717	8728
10	FALSE	1	430	41	1	0.024390243902439025	0.00232558	HP:0012379	HP	Abnormal circulating enzyme concentration or activity	8717	8729
10	FALSE	1	42	41	1	0.024390243902439025	0.023809523809523808	HP:0012384	HP	Rhinitis	8717	8734
10	FALSE	1	109	41	1	0.024390243902439025	0.00917431	HP:0012433	HP	Abnormal social behavior	8717	8783
10	FALSE	1	1778	41	5	0.12195121951219512	0.00281215	HP:0012443	HP	Abnormal brain morphology	8717	8793
10	FALSE	1	592	41	3	0.0731707	0.00506757	HP:0012444	HP	Brain atrophy	8717	8794
10	FALSE	1	464	41	2	0.0487805	0.00431034	HP:0012447	HP	Abnormal myelination	8717	8796
10	FALSE	1	214	41	1	0.024390243902439025	0.0046729	HP:0012448	HP	Delayed myelination	8717	8797
10	FALSE	1	88	41	1	0.024390243902439025	0.011363636363636364	HP:0012450	HP	Chronic constipation	8717	8799
10	FALSE	1	114	41	1	0.024390243902439025	0.00877193	HP:0012469	HP	Infantile spasms	8717	8817
10	FALSE	1	113	41	1	0.024390243902439025	0.00884956	HP:0012472	HP	Eclabion	8717	8820
10	FALSE	1	181	41	1	0.024390243902439025	0.00552486	HP:0012503	HP	Abnormal pituitary gland morphology	8717	8851
10	FALSE	1	491	41	1	0.024390243902439025	0.00203666	HP:0012531	HP	Pain	8717	8879
10	FALSE	1	721	41	3	0.0731707	0.00416089	HP:0012547	HP	Abnormal involuntary eye movements	8717	8895
10	FALSE	1	2373	41	6	0.14634146341463414	0.00252845	HP:0012638	HP	Abnormal nervous system physiology	8717	8985
10	FALSE	1	1929	41	5	0.12195121951219512	0.00259202	HP:0012639	HP	Abnormal nervous system morphology	8717	8986
10	FALSE	1	739	41	2	0.0487805	0.00270636	HP:0012647	HP	Abnormal inflammatory response	8717	8994
10	FALSE	1	1631	41	5	0.12195121951219512	0.0030656	HP:0012373	HP	Abnormal eye physiology	8717	8724
10	FALSE	1	739	41	2	0.0487805	0.00270636	HP:0012649	HP	Increased inflammatory response	8717	8996
10	FALSE	1	1616	41	4	0.097561	0.00247525	HP:0012372	HP	Abnormal eye morphology	8717	8723
10	FALSE	1	865	41	3	0.0731707	0.00346821	HP:0012252	HP	Abnormal respiratory system morphology	8717	8607
10	FALSE	1	9	41	1	0.024390243902439025	0.1111111111111111	HP:0011822	HP	Broad chin	8717	8184
10	FALSE	1	2022	41	7	0.17073170731707318	0.00346192	HP:0011842	HP	Abnormal skeletal morphology	8717	8204
10	FALSE	1	1077	41	1	0.024390243902439025	9.285051067780873e-4	HP:0011843	HP	Abnormal musculoskeletal physiology	8717	8205
10	FALSE	1	1214	41	2	0.0487805	0.00164745	HP:0011844	HP	Abnormal appendicular skeleton morphology	8717	8206
10	FALSE	1	465	41	2	0.0487805	0.00430108	HP:0011849	HP	Abnormal bone ossification	8717	8211
10	FALSE	1	467	41	3	0.0731707	0.00642398	HP:0011947	HP	Respiratory tract infection	8717	8306
10	FALSE	1	846	41	3	0.0731707	0.0035461	HP:0011968	HP	Feeding difficulties	8717	8327
10	FALSE	1	408	41	2	0.0487805	0.00490196	HP:0011994	HP	Abnormal atrial septum morphology	8717	8353
10	FALSE	1	51	41	1	0.024390243902439025	0.0196078	HP:0012041	HP	Decreased fertility in males	8717	8400
10	FALSE	1	79	41	1	0.024390243902439025	0.012658227848101266	HP:0012084	HP	Abnormality of skeletal muscle fiber size	8717	8443
10	FALSE	1	198	41	1	0.024390243902439025	0.00505051	HP:0012103	HP	Abnormality of the mitochondrion	8717	8462
10	FALSE	1	64	41	1	0.024390243902439025	0.015625	HP:0012110	HP	Hypoplasia of the pons	8717	8469
10	FALSE	1	82	41	1	0.024390243902439025	0.012195121951219513	HP:0012116	HP	Abnormal circulating albumin concentration	8717	8475
10	FALSE	1	30	41	1	0.024390243902439025	0.0333333	HP:0012206	HP	Abnormal sperm motility	8717	8561
10	FALSE	1	23	41	1	0.024390243902439025	0.043478260869565216	HP:0012207	HP	Reduced sperm motility	8717	8562
10	FALSE	1	735	41	1	0.024390243902439025	0.00136054	HP:0012210	HP	Abnormal renal morphology	8717	8565
10	FALSE	1	807	41	4	0.097561	0.00495663	HP:0012243	HP	Abnormal reproductive system morphology	8717	8598
10	FALSE	1	1049	41	2	0.0487805	0.00190658	HP:0012337	HP	Abnormal homeostasis	8717	8689
10	FALSE	1	38	41	1	0.024390243902439025	0.0263158	HP:0012664	HP	Reduced left ventricular ejection fraction	8717	9011
10	FALSE	1	16	41	1	0.024390243902439025	0.0625	HP:0012680	HP	Abnormality of the pineal gland	8717	9026
10	FALSE	1	11	41	1	0.024390243902439025	0.0909091	HP:0012681	HP	Abnormal pineal morphology	8717	9027
10	FALSE	1	88	41	1	0.024390243902439025	0.011363636363636364	HP:0020049	HP	Exodeviation	8717	9266
10	FALSE	1	299	41	2	0.0487805	0.00668896	HP:0020219	HP	Motor seizure	8717	9414
10	FALSE	1	38	41	1	0.024390243902439025	0.0263158	HP:0020221	HP	Clonic seizure	8717	9416
10	FALSE	1	754	41	3	0.0731707	0.00397878	HP:0025015	HP	Abnormal vascular morphology	8717	9498
10	FALSE	1	1871	41	4	0.097561	0.00213789	HP:0025031	HP	Abnormality of the digestive system	8717	9514
10	FALSE	1	1533	41	4	0.097561	0.00260926	HP:0025032	HP	Abnormality of digestive system physiology	8717	9515
10	FALSE	1	627	41	2	0.0487805	0.00318979	HP:0025033	HP	Abnormal digestive system morphology	8717	9516
10	FALSE	1	729	41	2	0.0487805	0.00274348	HP:0025142	HP	Constitutional symptom	8717	9616
10	FALSE	1	57	41	1	0.024390243902439025	0.017543859649122806	HP:0025169	HP	Left ventricular systolic dysfunction	8717	9643
10	FALSE	1	31	41	1	0.024390243902439025	0.0322581	HP:0025190	HP	Bilateral tonic-clonic seizure with generalized onset	8717	9659
10	FALSE	1	15	41	1	0.024390243902439025	0.0666667	HP:0025268	HP	Stuttering	8717	9734
10	FALSE	1	613	41	2	0.0487805	0.00326264	HP:0025270	HP	Abnormal esophagus physiology	8717	9736
10	FALSE	1	11	41	1	0.024390243902439025	0.0909091	HP:0025331	HP	Upgaze palsy	8717	9792
10	FALSE	1	465	41	2	0.0487805	0.00430108	HP:0025354	HP	Abnormal cellular phenotype	8717	9815
10	FALSE	1	201	41	1	0.024390243902439025	0.00497512	HP:0025373	HP	Interictal EEG abnormality	8717	9831
10	FALSE	1	97	41	1	0.024390243902439025	0.010309278350515464	HP:0025423	HP	Abnormal larynx morphology	8717	9878
10	FALSE	1	98	41	1	0.024390243902439025	0.0102041	HP:0025426	HP	Abnormal bronchus morphology	8717	9881
10	FALSE	1	126	41	1	0.024390243902439025	0.00793651	HP:0012874	HP	Abnormal male reproductive system physiology	8717	9220
10	FALSE	1	9	41	1	0.024390243902439025	0.1111111111111111	HP:0012868	HP	Abnormal sperm tail morphology	8717	9214
10	FALSE	1	11	41	1	0.024390243902439025	0.0909091	HP:0012864	HP	Abnormal sperm morphology	8717	9210
10	FALSE	1	11	41	1	0.024390243902439025	0.0909091	HP:0012863	HP	Abnormal male germ cell morphology	8717	9209
10	FALSE	1	9	41	1	0.024390243902439025	0.1111111111111111	HP:0012683	HP	Pineal cyst	8717	9029
10	FALSE	1	18	41	1	0.024390243902439025	0.0555556	HP:0012696	HP	Abnormal thalamic MRI signal intensity	8717	9042
10	FALSE	1	1	41	1	0.024390243902439025	1	HP:0012699	HP	Anomaly of lower limb diaphyses	8717	9045
10	FALSE	1	68	41	1	0.024390243902439025	0.014705882352941176	HP:0012703	HP	Abnormal subarachnoid space morphology	8717	9049
10	FALSE	1	36	41	1	0.024390243902439025	0.027777777777777776	HP:0012704	HP	Widened subarachnoid space	8717	9050
10	FALSE	1	579	41	2	0.0487805	0.00345423	HP:0012718	HP	Abnormal gastrointestinal tract morphology	8717	9064
10	FALSE	1	808	41	2	0.0487805	0.00247525	HP:0012719	HP	Functional abnormality of the gastrointestinal tract	8717	9065
10	FALSE	1	91	41	1	0.024390243902439025	0.010989	HP:0012727	HP	Thoracic aortic aneurysm	8717	9073
10	FALSE	1	159	41	1	0.024390243902439025	0.00628931	HP:0025634	HP	Abnormal ureter physiology	8717	10069
10	FALSE	1	160	41	1	0.024390243902439025	0.00625	HP:0012733	HP	Macule	8717	9079
10	FALSE	1	81	41	1	0.024390243902439025	0.012345679012345678	HP:0012745	HP	Short palpebral fissure	8717	9091
10	FALSE	1	1715	41	6	0.14634146341463414	0.00349854	HP:0012758	HP	Neurodevelopmental delay	8717	9104
10	FALSE	1	1940	41	6	0.14634146341463414	0.00309278	HP:0012759	HP	Neurodevelopmental abnormality	8717	9105
10	FALSE	1	5	41	1	0.024390243902439025	0.2	HP:0012765	HP	Widened cerebellar subarachnoid space	8717	9111
10	FALSE	1	545	41	2	0.0487805	0.00366972	HP:0012795	HP	Abnormal optic disc morphology	8717	9141
10	FALSE	1	2101	41	6	0.14634146341463414	0.00285578	HP:0012823	HP	Clinical modifier	8717	9169
10	FALSE	1	6	41	1	0.024390243902439025	0.16666666666666666	HP:0012847	HP	Epilepsia partialis continua	8717	9193
10	FALSE	1	11	41	1	0.024390243902439025	0.0909091	HP:0012862	HP	Abnormal germ cell morphology	8717	9208
10	FALSE	1	72	41	1	0.024390243902439025	0.013888888888888888	HP:0012735	HP	Cough	8717	9081
10	FALSE	1	922	41	2	0.0487805	0.0021692	HP:0011821	HP	Abnormal facial skeleton morphology	8717	8183
10	FALSE	1	2375	41	8	0.1951219512195122	0.00336842	HP:0033127	HP	Abnormality of the musculoskeletal system	8717	13251
10	FALSE	1	639	41	3	0.0731707	0.00469484	HP:0033353	HP	Abnormal blood vessel morphology	8717	13475
10	FALSE	1	378	41	2	0.0487805	0.00529101	HP:5200423	HP	Abnormal experience of reality	8717	17886
10	FALSE	1	96	41	1	0.024390243902439025	0.010416666666666666	HP:5200430	HP	Abnormal psychotic pattern	8717	17893
10	FALSE	1	397	41	1	0.024390243902439025	0.00251889	HP:5201015	HP	Craniofacial cleft	8717	17909
10	FALSE	1	307	41	2	0.0487805	0.00651466	HP:5200401	HP	Abnormal judgment	8717	17867
10	FALSE	1	119	41	1	0.024390243902439025	0.00840336	HP:0033151	HP	Abnormal pharynx morphology	8717	13275
10	FALSE	1	512	41	2	0.0487805	0.00390625	HP:5200263	HP	Abnormally increased volition	8717	17806
10	FALSE	1	669	41	2	0.0487805	0.00298954	HP:5200241	HP	Recurrent maladaptive behavior	8717	17802
10	FALSE	1	322	41	3	0.0731707	0.00931677	HP:0034482	HP	Abnormal spinal cord physiology	8717	14592
10	FALSE	1	501	41	1	0.024390243902439025	0.00199601	HP:0034684	HP	Abnormal enzyme concentration or activity	8717	14794
10	FALSE	1	30	41	1	0.024390243902439025	0.0333333	HP:0034809	HP	Abnormal sperm physiology	8717	14918
10	FALSE	1	315	41	2	0.0487805	0.00634921	HP:0040006	HP	Mortality/Aging	8717	15141
10	FALSE	1	305	41	1	0.024390243902439025	0.00327869	HP:0040019	HP	Finger clinodactyly	8717	15154
10	FALSE	1	4	41	1	0.024390243902439025	0.25	HP:0040045	HP	Abnormal hemidiaphragm morphology	8717	15172
10	FALSE	1	2	41	1	0.024390243902439025	0.5	HP:0040046	HP	Abnormal left hemidiaphragm morphology	8717	15173
10	FALSE	1	1587	41	6	0.14634146341463414	0.00378072	HP:0040064	HP	Abnormality of limbs	8717	15188
10	FALSE	1	1138	41	2	0.0487805	0.00175747	HP:0040068	HP	Abnormality of limb bone	8717	15189
10	FALSE	1	520	41	1	0.024390243902439025	0.00192308	HP:0040069	HP	Abnormal lower limb bone morphology	8717	15190
10	FALSE	1	96	41	1	0.024390243902439025	0.010416666666666666	HP:0040075	HP	Hypopituitarism	8717	15194
10	FALSE	1	10	41	1	0.024390243902439025	0.1	HP:0040080	HP	Anteverted ears	8717	15197
10	FALSE	1	235	41	1	0.024390243902439025	0.00425532	HP:0040081	HP	Abnormal circulating creatine kinase concentration	8717	15198
10	FALSE	1	19	41	1	0.024390243902439025	0.0526316	HP:0040082	HP	Happy demeanor	8717	15199
10	FALSE	1	87	41	1	0.024390243902439025	0.011494252873563218	HP:0040157	HP	Abnormal intermamillary distance	8717	15264
10	FALSE	1	317	41	1	0.024390243902439025	0.00315457	HP:0040194	HP	Increased head circumference	8717	15297
10	FALSE	1	1003	41	4	0.097561	0.00398804	HP:0040195	HP	Decreased head circumference	8717	15298
10	FALSE	1	74	41	1	0.024390243902439025	0.013513513513513514	HP:0034435	HP	Abnormal eye contact	8717	14545
10	FALSE	1	264	41	2	0.0487805	0.00757576	HP:0040211	HP	Abnormal skin morphology of the palm	8717	15313
10	FALSE	1	1213	41	4	0.097561	0.00329761	HP:0034434	HP	Abnormal communication	8717	14544
10	FALSE	1	136	41	1	0.024390243902439025	0.00735294	HP:0034376	HP	Atrioventricular valve regurgitation	8717	14487
10	FALSE	1	7	41	1	0.024390243902439025	0.14285714285714285	HP:0033393	HP	Irregularly shaped sperm tail	8717	13515
10	FALSE	1	140	41	2	0.0487805	0.014285714285714285	HP:0033454	HP	Tube feeding	8717	13575
10	FALSE	1	49	41	1	0.024390243902439025	0.0204082	HP:0033684	HP	Abnormal muscle fiber-type distribution	8717	13802
10	FALSE	1	12	41	1	0.024390243902439025	0.0833333	HP:0033685	HP	Fiber type grouping	8717	13803
10	FALSE	1	638	41	3	0.0731707	0.00470219	HP:0033725	HP	Thin corpus callosum	8717	13843
10	FALSE	1	167	41	1	0.024390243902439025	0.00598802	HP:0033747	HP	Abnormal exteroceptive sensation	8717	13865
10	FALSE	1	21	41	1	0.024390243902439025	0.047619047619047616	HP:0033748	HP	Hypoesthesia	8717	13866
10	FALSE	1	200	41	1	0.024390243902439025	0.005	HP:0033796	HP	Abnormal leukocyte physiology	8717	13914
10	FALSE	1	50	41	1	0.024390243902439025	0.02	HP:0033799	HP	Abnormal circulating sex hormone concentration	8717	13916
10	FALSE	1	5	41	1	0.024390243902439025	0.2	HP:0034011	HP	Reduced progressive sperm motility	8717	14127
10	FALSE	1	386	41	1	0.024390243902439025	0.00259067	HP:0034057	HP	Fetal anomaly	8717	14172
10	FALSE	1	223	41	1	0.024390243902439025	0.0044843	HP:0034058	HP	Abnormal fetal morphology	8717	14173
10	FALSE	1	36	41	1	0.024390243902439025	0.027777777777777776	HP:0034241	HP	Prenatal death	8717	14354
10	FALSE	1	9	41	1	0.024390243902439025	0.1111111111111111	HP:0034242	HP	Abnormal fetal genitourinary system morphology	8717	14355
10	FALSE	1	38	41	1	0.024390243902439025	0.0263158	HP:0034314	HP	Abnormal left ventricular ejection fraction	8717	14426
10	FALSE	1	199	41	1	0.024390243902439025	0.00502513	HP:0034335	HP	Inheritance qualifier	8717	14446
10	FALSE	1	2696	41	8	0.1951219512195122	0.00296736	HP:0034345	HP	Mendelian inheritance	8717	14456
10	FALSE	1	910	41	1	0.024390243902439025	0.0010989	HP:0034430	HP	Abnormal joint physiology	8717	14540
10	FALSE	1	176	41	1	0.024390243902439025	0.00568182	HP:0045005	HP	Neural tube defect	8717	15604
10	FALSE	1	31	41	1	0.024390243902439025	0.0322581	HP:0045017	HP	Congenital malformation of the left heart	8717	15612
10	FALSE	1	96	41	1	0.024390243902439025	0.010416666666666666	HP:0100000	HP	Early onset of sexual maturation	8717	15669
10	FALSE	1	521	41	2	0.0487805	0.00383877	HP:0200006	HP	Slanting of the palpebral fissure	8717	16585
10	FALSE	1	214	41	1	0.024390243902439025	0.0046729	HP:0200007	HP	Abnormal size of the palpebral fissures	8717	16586
10	FALSE	1	9	41	1	0.024390243902439025	0.1111111111111111	HP:0200049	HP	Upper limb hypertonia	8717	16619
10	FALSE	1	44	41	1	0.024390243902439025	0.022727272727272728	HP:0200101	HP	Decreased/absent ankle reflexes	8717	16645
10	FALSE	1	68	41	1	0.024390243902439025	0.014705882352941176	HP:0200134	HP	Epileptic encephalopathy	8717	16668
10	FALSE	1	26	41	1	0.024390243902439025	0.038461538461538464	HP:0200136	HP	Oral-pharyngeal dysphagia	8717	16669
10	FALSE	1	291	41	1	0.024390243902439025	0.00343643	HP:0410008	HP	Abnormality of the peripheral nervous system	8717	16696
10	FALSE	1	144	41	1	0.024390243902439025	0.00694444	HP:0410030	HP	Cleft lip	8717	16715
10	FALSE	1	176	41	1	0.024390243902439025	0.00568182	HP:0410043	HP	Abnormal neural tube morphology	8717	16721
10	FALSE	1	1329	41	3	0.0731707	0.00225734	HP:0410280	HP	Pediatric onset	8717	16879
10	FALSE	1	518	41	2	0.0487805	0.003861	HP:0430071	HP	Abnormal circulating organic compound concentration	8717	17058
10	FALSE	1	262	41	1	0.024390243902439025	0.00381679	HP:0430135	HP	Abnormal circulating hepatic transaminase concentration	8717	17122
10	FALSE	1	1177	41	4	0.097561	0.00339847	HP:4000072	HP	Abnormal language feature	8717	17510
10	FALSE	1	46	41	1	0.024390243902439025	0.021739130434782608	HP:5200029	HP	Social disinhibition	8717	17711
10	FALSE	1	345	41	3	0.0731707	0.00869565	HP:5200044	HP	Reduced attention regulation	8717	17719
10	FALSE	1	46	41	1	0.024390243902439025	0.021739130434782608	HP:5200123	HP	Abnormal response to social norms	8717	17760
10	FALSE	1	297	41	2	0.0487805	0.00673401	HP:5200230	HP	Maladaptive fear-related cognitions	8717	17793
10	FALSE	1	787	41	2	0.0487805	0.0025413	HP:0100886	HP	Abnormality of globe location	8717	16507
10	FALSE	1	342	41	3	0.0731707	0.00877193	HP:0100871	HP	Abnormal palm morphology	8717	16493
10	FALSE	1	421	41	1	0.024390243902439025	0.0023753	HP:0100851	HP	Abnormal emotional state	8717	16474
10	FALSE	1	20	41	1	0.024390243902439025	0.05	HP:0100848	HP	Neoplasm of the male external genitalia	8717	16471
10	FALSE	1	1359	41	3	0.0731707	0.00220751	HP:0100022	HP	Abnormality of movement	8717	15691
10	FALSE	1	4	41	1	0.024390243902439025	0.25	HP:0100024	HP	Conspicuously happy disposition	8717	15693
10	FALSE	1	18	41	1	0.024390243902439025	0.0555556	HP:0100025	HP	Overfriendliness	8717	15694
10	FALSE	1	116	41	1	0.024390243902439025	0.00862069	HP:0100240	HP	Synostosis of joints	8717	15906
10	FALSE	1	510	41	1	0.024390243902439025	0.00196078	HP:0100491	HP	Abnormality of lower limb joint	8717	16147
10	FALSE	1	684	41	3	0.0731707	0.00438596	HP:0100543	HP	Cognitive impairment	8717	16198
10	FALSE	1	1510	41	5	0.12195121951219512	0.00331126	HP:0100547	HP	Abnormal forebrain morphology	8717	16202
10	FALSE	1	273	41	1	0.024390243902439025	0.003663	HP:0100627	HP	Displacement of the urethral meatus	8717	16277
10	FALSE	1	32	41	1	0.024390243902439025	0.03125	HP:5200261	HP	Abnormal demeanor	8717	17805
10	FALSE	1	246	41	1	0.024390243902439025	0.00406504	HP:0100659	HP	Abnormal cerebral vascular morphology	8717	16306
10	FALSE	1	126	41	2	0.0487805	0.015873015873015872	HP:0100704	HP	Cerebral visual impairment	8717	16344
10	FALSE	1	81	41	1	0.024390243902439025	0.012345679012345678	HP:0100710	HP	Impulsivity	8717	16350
10	FALSE	1	201	41	1	0.024390243902439025	0.00497512	HP:0100729	HP	Large face	8717	16365
10	FALSE	1	108	41	1	0.024390243902439025	0.00925926	HP:0100742	HP	Vascular neoplasm	8717	16376
10	FALSE	1	20	41	1	0.024390243902439025	0.05	HP:0100775	HP	Dural ectasia	8717	16407
10	FALSE	1	7	41	1	0.024390243902439025	0.14285714285714285	HP:0100779	HP	Urogenital sinus anomaly	8717	16411
10	FALSE	1	393	41	1	0.024390243902439025	0.00254453	HP:0100790	HP	Hernia	8717	16421
10	FALSE	1	232	41	1	0.024390243902439025	0.00431034	HP:0100807	HP	Long fingers	8717	16434
10	FALSE	1	124	41	1	0.024390243902439025	0.00806452	HP:0100660	HP	Dyskinesia	8717	16307
10	FALSE	1	1267	41	4	0.097561	0.00315706	HP:0011805	HP	Abnormal skeletal muscle morphology	8717	8168
10	FALSE	1	325	41	2	0.0487805	0.00615385	HP:0011799	HP	Abnormality of facial soft tissue	8717	8162
10	FALSE	1	347	41	1	0.024390243902439025	0.00288184	HP:0004207	HP	Abnormal 5th finger morphology	8717	2912
10	FALSE	1	288	41	1	0.024390243902439025	0.00347222	HP:0004209	HP	Clinodactyly of the 5th finger	8717	2913
10	FALSE	1	9	41	1	0.024390243902439025	0.1111111111111111	HP:0004283	HP	Narrow palm	8717	2975
10	FALSE	1	220	41	1	0.024390243902439025	0.00454545	HP:0004302	HP	Functional motor deficit	8717	2992
10	FALSE	1	195	41	1	0.024390243902439025	0.00512821	HP:0004303	HP	Abnormal muscle fiber morphology	8717	2993
10	FALSE	1	706	41	2	0.0487805	0.00283286	HP:0004305	HP	Involuntary movements	8717	2994
10	FALSE	1	62	41	1	0.024390243902439025	0.016129032258064516	HP:0004307	HP	Abnormal anatomic location of the heart	8717	2996
10	FALSE	1	71	41	1	0.024390243902439025	0.014084507042253521	HP:0004308	HP	Ventricular arrhythmia	8717	2997
10	FALSE	1	948	41	1	0.024390243902439025	0.00105485	HP:0004322	HP	Short stature	8717	3006
10	FALSE	1	1159	41	3	0.0731707	0.00258844	HP:0004323	HP	Abnormality of body weight	8717	3007
10	FALSE	1	256	41	1	0.024390243902439025	0.00390625	HP:0004324	HP	Increased body weight	8717	3008
10	FALSE	1	1013	41	3	0.0731707	0.0029615	HP:0004325	HP	Decreased body weight	8717	3009
10	FALSE	1	851	41	2	0.0487805	0.00235018	HP:0004328	HP	Abnormal anterior eye segment morphology	8717	3012
10	FALSE	1	894	41	3	0.0731707	0.0033557	HP:0004329	HP	Abnormal posterior eye segment morphology	8717	3013
10	FALSE	1	402	41	2	0.0487805	0.00497512	HP:0004348	HP	Abnormality of bone mineral density	8717	3030
10	FALSE	1	353	41	2	0.0487805	0.00566572	HP:0004349	HP	Reduced bone mineral density	8717	3031
10	FALSE	1	270	41	1	0.024390243902439025	0.0037037	HP:0004354	HP	Abnormal circulating carboxylic acid concentration	8717	3034
10	FALSE	1	354	41	1	0.024390243902439025	0.00282486	HP:0004097	HP	Deviation of finger	8717	2900
10	FALSE	1	330	41	1	0.024390243902439025	0.0030303	HP:0004360	HP	Abnormality of acid-base homeostasis	8717	3039
10	FALSE	1	98	41	1	0.024390243902439025	0.0102041	HP:0003819	HP	Death in childhood	8717	2682
10	FALSE	1	78	41	1	0.024390243902439025	0.0128205	HP:0003800	HP	Muscle abnormality related to mitochondrial dysfunction	8717	2674
10	FALSE	1	911	41	2	0.0487805	0.00219539	HP:0003593	HP	Infantile onset	8717	2565
10	FALSE	1	422	41	1	0.024390243902439025	0.00236967	HP:0003621	HP	Juvenile onset	8717	2575
10	FALSE	1	2005	41	5	0.12195121951219512	0.00249377	HP:0003674	HP	Onset	8717	2599
10	FALSE	1	317	41	1	0.024390243902439025	0.00315457	HP:0003676	HP	Progressive	8717	2600
10	FALSE	1	327	41	1	0.024390243902439025	0.0030581	HP:0003679	HP	Pace of progression	8717	2603
10	FALSE	1	39	41	1	0.024390243902439025	0.025641	HP:0003687	HP	Centrally nucleated skeletal muscle fibers	8717	2606
10	FALSE	1	28	41	1	0.024390243902439025	0.0357143	HP:0003688	HP	Cytochrome C oxidase-negative muscle fibers	8717	2607
10	FALSE	1	11	41	1	0.024390243902439025	0.0909091	HP:0003689	HP	Multiple mitochondrial DNA deletions	8717	2608
10	FALSE	1	263	41	1	0.024390243902439025	0.00380228	HP:0003690	HP	Limb muscle weakness	8717	2609
10	FALSE	1	72	41	1	0.024390243902439025	0.013888888888888888	HP:0003691	HP	Scapular winging	8717	2610
10	FALSE	1	169	41	2	0.0487805	0.011834319526627219	HP:0003693	HP	Distal amyotrophy	8717	2611
10	FALSE	1	64	41	1	0.024390243902439025	0.015625	HP:0003700	HP	Generalized amyotrophy	8717	2616
10	FALSE	1	182	41	1	0.024390243902439025	0.00549451	HP:0003701	HP	Proximal muscle weakness	8717	2617
10	FALSE	1	7	41	1	0.024390243902439025	0.14285714285714285	HP:0003713	HP	Muscle fiber necrosis	8717	2622
10	FALSE	1	20	41	1	0.024390243902439025	0.05	HP:0003731	HP	Quadriceps muscle weakness	8717	2633
10	FALSE	1	49	41	1	0.024390243902439025	0.0204082	HP:0003737	HP	Mitochondrial myopathy	8717	2636
10	FALSE	1	111	41	1	0.024390243902439025	0.00900901	HP:0003764	HP	Nevus	8717	2654
10	FALSE	1	1552	41	5	0.12195121951219512	0.00322165	HP:0003808	HP	Abnormal muscle tone	8717	2677
10	FALSE	1	147	41	1	0.024390243902439025	0.00680272	HP:0004372	HP	Reduced consciousness	8717	3049
10	FALSE	1	29	41	1	0.024390243902439025	0.034482758620689655	HP:0004383	HP	Hypoplastic left heart	8717	3060
10	FALSE	1	23	41	1	0.024390243902439025	0.043478260869565216	HP:0004389	HP	Intestinal pseudo-obstruction	8717	3066
10	FALSE	1	61	41	1	0.024390243902439025	0.0163934	HP:0005599	HP	Hypopigmentation of hair	8717	3766
10	FALSE	1	196	41	2	0.0487805	0.0102041	HP:0005607	HP	Abnormal tracheobronchial morphology	8717	3772
10	FALSE	1	331	41	1	0.024390243902439025	0.00302115	HP:0005656	HP	Positional foot deformity	8717	3798
10	FALSE	1	699	41	1	0.024390243902439025	0.00143062	HP:0005922	HP	Abnormal hand morphology	8717	3917
10	FALSE	1	3	41	1	0.024390243902439025	0.3333333333333333	HP:0006006	HP	Hypotrophy of the small hand muscles	8717	3968
10	FALSE	1	193	41	1	0.024390243902439025	0.00518135	HP:0006482	HP	Abnormal dental morphology	8717	4215
10	FALSE	1	87	41	1	0.024390243902439025	0.011494252873563218	HP:0006610	HP	Wide intermamillary distance	8717	4309
10	FALSE	1	40	41	1	0.024390243902439025	0.025	HP:0006695	HP	Atrioventricular canal defect	8717	4355
10	FALSE	1	142	41	1	0.024390243902439025	0.00704225	HP:0006705	HP	Abnormal atrioventricular valve morphology	8717	4362
10	FALSE	1	10	41	1	0.024390243902439025	0.1	HP:0006813	HP	Focal hemiclonic seizure	8717	4429
10	FALSE	1	226	41	1	0.024390243902439025	0.00442478	HP:0006817	HP	Aplasia/Hypoplasia of the cerebellar vermis	8717	4430
10	FALSE	1	176	41	1	0.024390243902439025	0.00568182	HP:0006824	HP	Cranial nerve paralysis	8717	4433
10	FALSE	1	5	41	1	0.024390243902439025	0.2	HP:0006850	HP	Hypoplasia of the ventral pons	8717	4442
10	FALSE	1	14	41	1	0.024390243902439025	0.0714286	HP:0006858	HP	Impaired distal proprioception	8717	4446
10	FALSE	1	33	41	1	0.024390243902439025	0.030303030303030304	HP:0006886	HP	Impaired distal vibration sensation	8717	4458
10	FALSE	1	30	41	1	0.024390243902439025	0.0333333	HP:0006895	HP	Lower limb hypertonia	8717	4465
10	FALSE	1	19	41	1	0.024390243902439025	0.0526316	HP:0006937	HP	Impaired distal tactile sensation	8717	4483
10	FALSE	1	61	41	2	0.0487805	0.0327869	HP:0005556	HP	Abnormality of the metopic suture	8717	3736
10	FALSE	1	45	41	2	0.0487805	0.044444444444444446	HP:0005487	HP	Prominent metopic ridge	8717	3698
10	FALSE	1	163	41	2	0.0487805	0.012269938650306749	HP:0005484	HP	Secondary microcephaly	8717	3696
10	FALSE	1	4	41	1	0.024390243902439025	0.25	HP:0005413	HP	Increased alpha-globulin	8717	3654
10	FALSE	1	82	41	1	0.024390243902439025	0.012195121951219513	HP:0004400	HP	Abnormality of the pylorus	8717	3075
10	FALSE	1	182	41	1	0.024390243902439025	0.00549451	HP:0004404	HP	Abnormal nipple morphology	8717	3078
10	FALSE	1	94	41	1	0.024390243902439025	0.010638297872340425	HP:0004673	HP	Decreased facial expression	8717	3212
10	FALSE	1	126	41	1	0.024390243902439025	0.00793651	HP:0004942	HP	Aortic aneurysm	8717	3368
10	FALSE	1	1000	41	2	0.0487805	0.002	HP:0005105	HP	Abnormal nasal morphology	8717	3450
10	FALSE	1	107	41	1	0.024390243902439025	0.00934579	HP:0005107	HP	Abnormal sacrum morphology	8717	3452
10	FALSE	1	35	41	1	0.024390243902439025	0.0285714	HP:0005110	HP	Atrial fibrillation	8717	3455
10	FALSE	1	64	41	1	0.024390243902439025	0.015625	HP:0005115	HP	Supraventricular arrhythmia	8717	3458
10	FALSE	1	475	41	1	0.024390243902439025	0.00210526	HP:0003581	HP	Adult onset	8717	2562
10	FALSE	1	422	41	2	0.0487805	0.00473934	HP:0005120	HP	Abnormal cardiac atrium morphology	8717	3461
10	FALSE	1	29	41	1	0.024390243902439025	0.034482758620689655	HP:0005216	HP	Impaired mastication	8717	3522
10	FALSE	1	30	41	1	0.024390243902439025	0.0333333	HP:0005217	HP	Abdominal organ duplication	8717	3523
10	FALSE	1	15	41	1	0.024390243902439025	0.0666667	HP:0005268	HP	Miscarriage	8717	3567
10	FALSE	1	429	41	1	0.024390243902439025	0.002331	HP:0005280	HP	Depressed nasal bridge	8717	3573
10	FALSE	1	342	41	1	0.024390243902439025	0.00292398	HP:0005288	HP	Abnormal nostril morphology	8717	3576
10	FALSE	1	107	41	1	0.024390243902439025	0.00934579	HP:0005346	HP	Abnormal facial expression	8717	3622
10	FALSE	1	194	41	1	0.024390243902439025	0.00515464	HP:0005368	HP	Abnormality of humoral immunity	8717	3636
10	FALSE	1	174	41	1	0.024390243902439025	0.00574713	HP:0005372	HP	Abnormality of B cell physiology	8717	3638
10	FALSE	1	96	41	2	0.0487805	0.020833333333333332	HP:0005162	HP	Abnormal left ventricular function	8717	3482
10	FALSE	1	39	41	1	0.024390243902439025	0.025641	HP:0006989	HP	Dysplastic corpus callosum	8717	4507
10	FALSE	1	695	41	2	0.0487805	0.0028777	HP:0003577	HP	Congenital onset	8717	2561
10	FALSE	1	77	41	1	0.024390243902439025	0.012987012987012988	HP:0003557	HP	Increased variability in muscle fiber diameter	8717	2544
10	FALSE	1	906	41	3	0.0731707	0.00331126	HP:0002795	HP	Abnormal respiratory system physiology	8717	2016
10	FALSE	1	344	41	1	0.024390243902439025	0.00290698	HP:0002808	HP	Kyphosis	8717	2021
10	FALSE	1	1138	41	2	0.0487805	0.00175747	HP:0002813	HP	Abnormal limb bone morphology	8717	2024
10	FALSE	1	1229	41	4	0.097561	0.00325468	HP:0002814	HP	Abnormality of the lower limb	8717	2025
10	FALSE	1	1145	41	4	0.097561	0.00349345	HP:0002817	HP	Abnormality of the upper limb	8717	2028
10	FALSE	1	181	41	1	0.024390243902439025	0.00552486	HP:0002827	HP	Hip dislocation	8717	2035
10	FALSE	1	54	41	1	0.024390243902439025	0.018518518518518517	HP:0002861	HP	Melanoma	8717	2061
10	FALSE	1	82	41	1	0.024390243902439025	0.012195121951219513	HP:0002875	HP	Exertional dyspnea	8717	2073
10	FALSE	1	262	41	1	0.024390243902439025	0.00381679	HP:0002910	HP	Elevated circulating hepatic transaminase concentration	8717	2100
10	FALSE	1	422	41	2	0.0487805	0.00473934	HP:0002921	HP	Abnormal cerebrospinal fluid morphology	8717	2109
10	FALSE	1	240	41	3	0.0731707	0.0125	HP:0002926	HP	Abnormality of thyroid physiology	8717	2113
10	FALSE	1	106	41	1	0.024390243902439025	0.00943396	HP:0002936	HP	Distal sensory impairment	8717	2120
10	FALSE	1	40	41	1	0.024390243902439025	0.025	HP:0002948	HP	Vertebral fusion	8717	2129
10	FALSE	1	1363	41	5	0.12195121951219512	0.00366838	HP:0002977	HP	Aplasia/Hypoplasia involving the central nervous system	8717	2146
10	FALSE	1	1962	41	6	0.14634146341463414	0.0030581	HP:0003011	HP	Abnormality of the musculature	8717	2167
10	FALSE	1	82	41	1	0.024390243902439025	0.012195121951219513	HP:0003073	HP	Hypoalbuminemia	8717	2204
10	FALSE	1	11	41	1	0.024390243902439025	0.0909091	HP:0003075	HP	Hypoproteinemia	8717	2206
10	FALSE	1	464	41	2	0.0487805	0.00431034	HP:0002793	HP	Abnormal pattern of respiration	8717	2015
10	FALSE	1	101	41	1	0.024390243902439025	0.00990099	HP:0003077	HP	Hyperlipidemia	8717	2208
10	FALSE	1	105	41	1	0.024390243902439025	0.00952381	HP:0002788	HP	Recurrent upper respiratory tract infections	8717	2010
10	FALSE	1	39	41	1	0.024390243902439025	0.025641	HP:0002779	HP	Tracheomalacia	8717	2004
10	FALSE	1	503	41	2	0.0487805	0.00397614	HP:0002538	HP	Abnormal cerebral cortex morphology	8717	1829
10	FALSE	1	277	41	1	0.024390243902439025	0.00361011	HP:0002540	HP	Inability to walk	8717	1831
10	FALSE	1	195	41	1	0.024390243902439025	0.00512821	HP:0002577	HP	Abnormal stomach morphology	8717	1855
10	FALSE	1	28	41	1	0.024390243902439025	0.0357143	HP:0002578	HP	Gastroparesis	8717	1856
10	FALSE	1	70	41	1	0.024390243902439025	0.014285714285714285	HP:0002579	HP	Gastrointestinal dysmotility	8717	1857
10	FALSE	1	1207	41	3	0.0731707	0.0024855	HP:0002597	HP	Abnormality of the vasculature	8717	1873
10	FALSE	1	56	41	1	0.024390243902439025	0.017857142857142856	HP:0002615	HP	Hypotension	8717	1885
10	FALSE	1	61	41	1	0.024390243902439025	0.0163934	HP:0002616	HP	Aortic root aneurysm	8717	1886
10	FALSE	1	161	41	1	0.024390243902439025	0.00621118	HP:0002617	HP	Vascular dilatation	8717	1887
10	FALSE	1	424	41	1	0.024390243902439025	0.00235849	HP:0002644	HP	Abnormal pelvic girdle bone morphology	8717	1909
10	FALSE	1	777	41	1	0.024390243902439025	0.001287	HP:0002650	HP	Scoliosis	8717	1912
10	FALSE	1	135	41	1	0.024390243902439025	0.00740741	HP:0002652	HP	Skeletal dysplasia	8717	1914
10	FALSE	1	561	41	1	0.024390243902439025	0.00178253	HP:0002664	HP	Neoplasm	8717	1923
10	FALSE	1	687	41	2	0.0487805	0.00291121	HP:0002683	HP	Abnormal calvaria morphology	8717	1939
10	FALSE	1	1257	41	4	0.097561	0.00318218	HP:0002715	HP	Abnormality of the immune system	8717	1961
10	FALSE	1	596	41	4	0.097561	0.00671141	HP:0002719	HP	Recurrent infections	8717	1965
10	FALSE	1	101	41	1	0.024390243902439025	0.00990099	HP:0002778	HP	Abnormal tracheal morphology	8717	2003
10	FALSE	1	137	41	1	0.024390243902439025	0.00729927	HP:0002783	HP	Recurrent lower respiratory tract infections	8717	2007
10	FALSE	1	102	41	1	0.024390243902439025	0.00980392	HP:0003107	HP	Abnormal circulating cholesterol concentration	8717	2229
10	FALSE	1	219	41	2	0.0487805	0.00913242	HP:0003117	HP	Abnormal circulating hormone concentration	8717	2237
10	FALSE	1	217	41	1	0.024390243902439025	0.00460829	HP:0003119	HP	Abnormal circulating lipid concentration	8717	2239
10	FALSE	1	125	41	1	0.024390243902439025	0.008	HP:0003394	HP	Muscle spasm	8717	2442
10	FALSE	1	23	41	1	0.024390243902439025	0.043478260869565216	HP:0003416	HP	Spinal canal stenosis	8717	2456
10	FALSE	1	92	41	1	0.024390243902439025	0.010869565217391304	HP:0003422	HP	Vertebral segmentation defect	8717	2460
10	FALSE	1	2	41	1	0.024390243902439025	0.5	HP:0003434	HP	Sensory ataxic neuropathy	8717	2466
10	FALSE	1	40	41	1	0.024390243902439025	0.025	HP:0003438	HP	Absent Achilles reflex	8717	2469
10	FALSE	1	184	41	1	0.024390243902439025	0.00543478	HP:0003457	HP	EMG abnormality	8717	2484
10	FALSE	1	80	41	1	0.024390243902439025	0.0125	HP:0003458	HP	EMG: myopathic abnormalities	8717	2485
10	FALSE	1	309	41	1	0.024390243902439025	0.00323625	HP:0003468	HP	Abnormal vertebral morphology	8717	2494
10	FALSE	1	299	41	1	0.024390243902439025	0.00334448	HP:0003474	HP	Somatic sensory dysfunction	8717	2499
10	FALSE	1	151	41	1	0.024390243902439025	0.00662252	HP:0003477	HP	Peripheral axonal neuropathy	8717	2500
10	FALSE	1	234	41	3	0.0731707	0.0128205	HP:0003487	HP	Babinski sign	8717	2504
10	FALSE	1	47	41	1	0.024390243902439025	0.0212766	HP:0003542	HP	Increased circulating pyruvate concentration	8717	2534
10	FALSE	1	86	41	1	0.024390243902439025	0.011627906976744186	HP:0003546	HP	Exercise intolerance	8717	2535
10	FALSE	1	35	41	1	0.024390243902439025	0.0285714	HP:0003547	HP	Shoulder girdle muscle weakness	8717	2536
10	FALSE	1	6	41	1	0.024390243902439025	0.16666666666666666	HP:0003548	HP	Subsarcolemmal accumulations of abnormally shaped mitochondria	8717	2537
10	FALSE	1	972	41	2	0.0487805	0.00205761	HP:0003549	HP	Abnormality of connective tissue	8717	2538
10	FALSE	1	52	41	1	0.024390243902439025	0.019230769230769232	HP:0003551	HP	Difficulty climbing stairs	8717	2540
10	FALSE	1	36	41	1	0.024390243902439025	0.027777777777777776	HP:0003390	HP	Sensory axonal neuropathy	8717	2438
10	FALSE	1	60	41	1	0.024390243902439025	0.016666666666666666	HP:0003388	HP	Easy fatigability	8717	2437
10	FALSE	1	18	41	1	0.024390243902439025	0.0555556	HP:0003387	HP	Decreased number of large peripheral myelinated nerve fibers	8717	2436
10	FALSE	1	36	41	1	0.024390243902439025	0.027777777777777776	HP:0003380	HP	Decreased number of peripheral myelinated nerve fibers	8717	2432
10	FALSE	1	43	41	1	0.024390243902439025	0.023255813953488372	HP:0003124	HP	Hypercholesterolemia	8717	2241
10	FALSE	1	85	41	1	0.024390243902439025	0.011764705882352941	HP:0003130	HP	Abnormal peripheral myelination	8717	2246
10	FALSE	1	20	41	1	0.024390243902439025	0.05	HP:0003141	HP	Increased LDL cholesterol concentration	8717	2254
10	FALSE	1	212	41	1	0.024390243902439025	0.00471698	HP:0003198	HP	Myopathy	8717	2295
10	FALSE	1	50	41	1	0.024390243902439025	0.02	HP:0003200	HP	Ragged-red muscle fibers	8717	2297
10	FALSE	1	30	41	1	0.024390243902439025	0.0333333	HP:0003201	HP	Rhabdomyolysis	8717	2298
10	FALSE	1	425	41	2	0.0487805	0.00470588	HP:0003202	HP	Skeletal muscle atrophy	8717	2299
10	FALSE	1	225	41	1	0.024390243902439025	0.00444444	HP:0003236	HP	Elevated circulating creatine kinase concentration	8717	2328
10	FALSE	1	9	41	1	0.024390243902439025	0.1111111111111111	HP:0003558	HP	Viral infection-induced rhabdomyolysis	8717	2545
10	FALSE	1	36	41	1	0.024390243902439025	0.027777777777777776	HP:0003251	HP	Male infertility	8717	2340
10	FALSE	1	179	41	1	0.024390243902439025	0.00558659	HP:0003287	HP	Abnormality of mitochondrial metabolism	8717	2367
10	FALSE	1	16	41	1	0.024390243902439025	0.0625	HP:0003302	HP	Spondylolisthesis	8717	2375
10	FALSE	1	149	41	1	0.024390243902439025	0.00671141	HP:0003307	HP	Hyperlordosis	8717	2379
10	FALSE	1	63	41	1	0.024390243902439025	0.015873015873015872	HP:0003323	HP	Progressive muscle weakness	8717	2390
10	FALSE	1	84	41	1	0.024390243902439025	0.011904761904761904	HP:0003324	HP	Generalized muscle weakness	8717	2391
10	FALSE	1	66	41	1	0.024390243902439025	0.015151515151515152	HP:0003325	HP	Limb-girdle muscle weakness	8717	2392
10	FALSE	1	111	41	1	0.024390243902439025	0.00900901	HP:0003326	HP	Myalgia	8717	2393
10	FALSE	1	520	41	2	0.0487805	0.00384615	HP:0003330	HP	Abnormal bone structure	8717	2397
10	FALSE	1	381	41	1	0.024390243902439025	0.00262467	HP:0003272	HP	Abnormal hip bone morphology	8717	2356
10	FALSE	1	1781	41	5	0.12195121951219512	0.00280741	HP:0011804	HP	Abnormal muscle physiology	8717	8167
10	FALSE	1	266	41	2	0.0487805	0.0075188	HP:0007018	HP	Attention deficit hyperactivity disorder	8717	4523
10	FALSE	1	39	41	1	0.024390243902439025	0.025641	HP:0007099	HP	Chiari type I malformation	8717	4562
10	FALSE	1	240	41	1	0.024390243902439025	0.00416667	HP:0011021	HP	Abnormal circulating enzyme concentration	8717	7402
10	FALSE	1	1098	41	3	0.0731707	0.00273224	HP:0011024	HP	Abnormality of the gastrointestinal tract	8717	7405
10	FALSE	1	896	41	5	0.12195121951219512	0.00558036	HP:0011025	HP	Abnormal cardiovascular system physiology	8717	7406
10	FALSE	1	237	41	1	0.024390243902439025	0.00421941	HP:0011028	HP	Abnormality of blood circulation	8717	7409
10	FALSE	1	232	41	1	0.024390243902439025	0.00431034	HP:0011029	HP	Internal hemorrhage	8717	7410
10	FALSE	1	446	41	2	0.0487805	0.0044843	HP:0011032	HP	Abnormality of fluid regulation	8717	7413
10	FALSE	1	124	41	1	0.024390243902439025	0.00806452	HP:0011039	HP	Abnormal helix morphology	8717	7420
10	FALSE	1	147	41	1	0.024390243902439025	0.00680272	HP:0011097	HP	Epileptic spasm	8717	7477
10	FALSE	1	24	41	1	0.024390243902439025	0.041666666666666664	HP:0011098	HP	Speech apraxia	8717	7478
10	FALSE	1	29	41	1	0.024390243902439025	0.034482758620689655	HP:0011108	HP	Recurrent sinusitis	8717	7487
10	FALSE	1	1195	41	3	0.0731707	0.00251046	HP:0011121	HP	Abnormal skin morphology	8717	7500
10	FALSE	1	314	41	1	0.024390243902439025	0.00318471	HP:0011122	HP	Abnormality of skin physiology	8717	7501
10	FALSE	1	278	41	1	0.024390243902439025	0.00359712	HP:0011123	HP	Inflammatory abnormality of the skin	8717	7502
10	FALSE	1	994	41	2	0.0487805	0.00201207	HP:0011138	HP	Abnormal skin adnexa morphology	8717	7517
10	FALSE	1	54	41	1	0.024390243902439025	0.018518518518518517	HP:0011153	HP	Focal motor seizure	8717	7531
10	FALSE	1	17	41	1	0.024390243902439025	0.058823529411764705	HP:0011171	HP	Simple febrile seizure	8717	7545
10	FALSE	1	198	41	1	0.024390243902439025	0.00505051	HP:0011182	HP	Interictal epileptiform activity	8717	7556
10	FALSE	1	446	41	2	0.0487805	0.0044843	HP:0011017	HP	Abnormal cellular physiology	8717	7398
10	FALSE	1	70	41	1	0.024390243902439025	0.014285714285714285	HP:0011185	HP	EEG with focal epileptiform discharges	8717	7559
10	FALSE	1	413	41	1	0.024390243902439025	0.00242131	HP:0011014	HP	Abnormal glucose homeostasis	8717	7396
10	FALSE	1	98	41	1	0.024390243902439025	0.0102041	HP:0010996	HP	Abnormal circulating monocarboxylic acid concentration	8717	7379
10	FALSE	1	20	41	1	0.024390243902439025	0.05	HP:0010788	HP	Testicular neoplasm	8717	7184
10	FALSE	1	124	41	1	0.024390243902439025	0.00806452	HP:0010827	HP	Abnormal seventh cranial physiology	8717	7222
10	FALSE	1	30	41	1	0.024390243902439025	0.0333333	HP:0010830	HP	Impaired tactile sensation	8717	7225
10	FALSE	1	114	41	1	0.024390243902439025	0.00877193	HP:0010831	HP	Impaired proprioception	8717	7226
10	FALSE	1	267	41	1	0.024390243902439025	0.00374532	HP:0010864	HP	Intellectual disability, severe	8717	7257
10	FALSE	1	12	41	1	0.024390243902439025	0.0833333	HP:0010871	HP	Sensory ataxia	8717	7263
10	FALSE	1	425	41	2	0.0487805	0.00470588	HP:0010876	HP	Abnormal circulating protein concentration	8717	7268
10	FALSE	1	939	41	1	0.024390243902439025	0.00106496	HP:0010935	HP	Abnormality of the upper urinary tract	8717	7324
10	FALSE	1	589	41	3	0.0731707	0.00509338	HP:0010936	HP	Abnormality of the lower urinary tract	8717	7325
10	FALSE	1	622	41	2	0.0487805	0.00321543	HP:0010938	HP	Abnormal external nose morphology	8717	7327
10	FALSE	1	208	41	1	0.024390243902439025	0.00480769	HP:0010944	HP	Abnormal renal pelvis morphology	8717	7333
10	FALSE	1	9	41	1	0.024390243902439025	0.1111111111111111	HP:0010945	HP	Fetal pyelectasis	8717	7334
10	FALSE	1	198	41	1	0.024390243902439025	0.00505051	HP:0010946	HP	Dilatation of the renal pelvis	8717	7335
10	FALSE	1	1052	41	4	0.097561	0.00380228	HP:0010978	HP	Abnormality of immune system physiology	8717	7363
10	FALSE	1	58	41	1	0.024390243902439025	0.017241379310344827	HP:0010979	HP	Abnormality of lipoprotein cholesterol concentration	8717	7364
10	FALSE	1	23	41	1	0.024390243902439025	0.043478260869565216	HP:0010980	HP	Hyperlipoproteinemia	8717	7365
10	FALSE	1	886	41	4	0.097561	0.00451467	HP:0010993	HP	Abnormal cerebral subcortex morphology	8717	7376
10	FALSE	1	379	41	2	0.0487805	0.00527704	HP:0011004	HP	Abnormal systemic arterial morphology	8717	7387
10	FALSE	1	188	41	1	0.024390243902439025	0.00531915	HP:0011220	HP	Prominent forehead	8717	7593
10	FALSE	1	709	41	1	0.024390243902439025	0.00141044	HP:0011277	HP	Abnormality of the urinary system physiology	8717	7650
10	FALSE	1	747	41	4	0.097561	0.00535475	HP:0011282	HP	Abnormal hindbrain morphology	8717	7655
10	FALSE	1	1259	41	4	0.097561	0.00317712	HP:0011458	HP	Abdominal symptom	8717	7826
10	FALSE	1	131	41	1	0.024390243902439025	0.00763359	HP:0011461	HP	Fetal onset	8717	7829
10	FALSE	1	308	41	1	0.024390243902439025	0.00324675	HP:0011462	HP	Young adult onset	8717	7830
10	FALSE	1	590	41	1	0.024390243902439025	0.00169492	HP:0011463	HP	Childhood onset	8717	7831
10	FALSE	1	25	41	1	0.024390243902439025	0.04	HP:0011470	HP	Nasogastric tube feeding in infancy	8717	7838
10	FALSE	1	68	41	1	0.024390243902439025	0.014705882352941176	HP:0011471	HP	Gastrostomy tube feeding in infancy	8717	7839
10	FALSE	1	49	41	1	0.024390243902439025	0.0204082	HP:0011534	HP	Abnormal spatial orientation of the cardiac segments	8717	7901
10	FALSE	1	158	41	1	0.024390243902439025	0.00632911	HP:0011545	HP	Abnormal connection of the cardiac segments	8717	7912
10	FALSE	1	155	41	1	0.024390243902439025	0.00645161	HP:0011563	HP	Abnormal ventriculoarterial connection	8717	7930
10	FALSE	1	340	41	3	0.0731707	0.00882353	HP:0011603	HP	Congenital malformation of the great arteries	8717	7970
10	FALSE	1	312	41	1	0.024390243902439025	0.00320513	HP:0011675	HP	Arrhythmia	8717	8039
10	FALSE	1	910	41	1	0.024390243902439025	0.0010989	HP:0011729	HP	Abnormality of joint mobility	8717	8093
10	FALSE	1	67	41	1	0.024390243902439025	0.014925373134328358	HP:0011733	HP	Abnormality of adrenal physiology	8717	8097
10	FALSE	1	169	41	1	0.024390243902439025	0.00591716	HP:0011747	HP	Abnormality of the anterior pituitary	8717	8111
10	FALSE	1	97	41	1	0.024390243902439025	0.010309278350515464	HP:0011772	HP	Abnormal thyroid morphology	8717	8135
10	FALSE	1	235	41	1	0.024390243902439025	0.00425532	HP:0011792	HP	Neoplasm by histology	8717	8155
10	FALSE	1	547	41	1	0.024390243902439025	0.00182815	HP:0011793	HP	Neoplasm by anatomical site	8717	8156
10	FALSE	1	2021	41	5	0.12195121951219512	0.00247402	HP:0011446	HP	Abnormality of mental function	8717	7814
10	FALSE	1	779	41	1	0.024390243902439025	0.0012837	HP:0011443	HP	Abnormality of coordination	8717	7811
10	FALSE	1	1364	41	4	0.097561	0.00293255	HP:0011442	HP	Abnormal central motor function	8717	7810
10	FALSE	1	93	41	1	0.024390243902439025	0.010752688172043012	HP:0011425	HP	Fetal ultrasound soft marker	8717	7793
10	FALSE	1	747	41	4	0.097561	0.00535475	HP:0011283	HP	Abnormal metencephalon morphology	8717	7656
10	FALSE	1	992	41	2	0.0487805	0.00201613	HP:0011297	HP	Abnormal digit morphology	8717	7670
10	FALSE	1	36	41	2	0.0487805	0.0555556	HP:0011298	HP	Prominent digit pad	8717	7671
10	FALSE	1	527	41	1	0.024390243902439025	0.00189753	HP:0011314	HP	Abnormal long bone morphology	8717	7686
10	FALSE	1	264	41	2	0.0487805	0.00757576	HP:0011329	HP	Abnormality of cranial sutures	8717	7701
10	FALSE	1	202	41	1	0.024390243902439025	0.0049505	HP:0011338	HP	Abnormality of mouth shape	8717	7710
10	FALSE	1	337	41	1	0.024390243902439025	0.00296736	HP:0011339	HP	Abnormality of upper lip vermillion	8717	7711
10	FALSE	1	55	41	1	0.024390243902439025	0.0181818	HP:0011342	HP	Mild global developmental delay	8717	7714
10	FALSE	1	96	41	1	0.024390243902439025	0.010416666666666666	HP:0010787	HP	Genital neoplasm	8717	7183
10	FALSE	1	173	41	1	0.024390243902439025	0.00578035	HP:0011344	HP	Severe global developmental delay	8717	7716
10	FALSE	1	574	41	1	0.024390243902439025	0.00174216	HP:0011355	HP	Localized skin lesion	8717	7726
10	FALSE	1	347	41	3	0.0731707	0.00864553	HP:0011356	HP	Regional abnormality of skin	8717	7727
10	FALSE	1	30	41	1	0.024390243902439025	0.0333333	HP:0011358	HP	Generalized hypopigmentation of hair	8717	7728
10	FALSE	1	579	41	2	0.0487805	0.00345423	HP:0011362	HP	Abnormal hair quantity	8717	7732
10	FALSE	1	211	41	1	0.024390243902439025	0.00473934	HP:0011368	HP	Epidermal thickening	8717	7737
10	FALSE	1	623	41	1	0.024390243902439025	0.00160514	HP:0011389	HP	Functional abnormality of the inner ear	8717	7758
10	FALSE	1	318	41	1	0.024390243902439025	0.00314465	HP:0011400	HP	Abnormal CNS myelination	8717	7768
10	FALSE	1	315	41	2	0.0487805	0.00634921	HP:0011420	HP	Age of death	8717	7788
10	FALSE	1	639	41	1	0.024390243902439025	0.00156495	HP:0011354	HP	Generalized abnormality of skin	8717	7725
10	FALSE	1	14	41	1	0.024390243902439025	0.0714286	HP:0007042	HP	Focal white matter lesions	8717	4537
10	FALSE	1	61	41	1	0.024390243902439025	0.0163934	HP:0010785	HP	Gonadal neoplasm	8717	7181
10	FALSE	1	84	41	1	0.024390243902439025	0.011904761904761904	HP:0010767	HP	Sacrococcygeal pilonidal abnormality	8717	7164
10	FALSE	1	214	41	1	0.024390243902439025	0.0046729	HP:0007700	HP	Ocular anterior segment dysgenesis	8717	4894
10	FALSE	1	199	41	2	0.0487805	0.010050251256281407	HP:0007703	HP	Abnormality of retinal pigmentation	8717	4895
10	FALSE	1	30	41	1	0.024390243902439025	0.0333333	HP:0007730	HP	Iris hypopigmentation	8717	4910
10	FALSE	1	22	41	1	0.024390243902439025	0.045454545454545456	HP:0007814	HP	Retinal pigment epithelial mottling	8717	4954
10	FALSE	1	91	41	1	0.024390243902439025	0.010989	HP:0008034	HP	Abnormal iris pigmentation	8717	5062
10	FALSE	1	620	41	2	0.0487805	0.00322581	HP:0008050	HP	Abnormality of the palpebral fissures	8717	5074
10	FALSE	1	83	41	1	0.024390243902439025	0.012048192771084338	HP:0008064	HP	Ichthyosis	8717	5087
10	FALSE	1	9	41	1	0.024390243902439025	0.1111111111111111	HP:0008119	HP	Deformed tarsal bones	8717	5124
10	FALSE	1	41	41	1	0.024390243902439025	0.024390243902439025	HP:0008180	HP	Mildly elevated creatine kinase	8717	5153
10	FALSE	1	18	41	1	0.024390243902439025	0.0555556	HP:0008207	HP	Primary adrenal insufficiency	8717	5170
10	FALSE	1	38	41	1	0.024390243902439025	0.0263158	HP:0008209	HP	Premature ovarian insufficiency	8717	5172
10	FALSE	1	2	41	1	0.024390243902439025	0.5	HP:0008247	HP	Euthyroid hyperthyroxinemia	8717	5194
10	FALSE	1	8	41	1	0.024390243902439025	0.125	HP:0008278	HP	Cerebellar cortical atrophy	8717	5211
10	FALSE	1	25	41	1	0.024390243902439025	0.04	HP:0008364	HP	Abnormality of the calcaneus	8717	5258
10	FALSE	1	339	41	2	0.0487805	0.00589971	HP:0008373	HP	Puberty and gonadal disorders	8717	5265
10	FALSE	1	5	41	1	0.024390243902439025	0.2	HP:0008445	HP	Cervical spinal canal stenosis	8717	5310
10	FALSE	1	62	41	1	0.024390243902439025	0.016129032258064516	HP:0008544	HP	Abnormally folded helix	8717	5370
10	FALSE	1	360	41	1	0.024390243902439025	0.00277778	HP:0007663	HP	Reduced visual acuity	8717	4877
10	FALSE	1	212	41	1	0.024390243902439025	0.00471698	HP:0008609	HP	Abnormal middle ear morphology	8717	5392
10	FALSE	1	44	41	1	0.024390243902439025	0.022727272727272728	HP:0007598	HP	Bilateral single transverse palmar creases	8717	4840
10	FALSE	1	162	41	1	0.024390243902439025	0.00617284	HP:0007400	HP	Irregular hyperpigmentation	8717	4709
10	FALSE	1	46	41	1	0.024390243902439025	0.021739130434782608	HP:0007149	HP	Distal upper limb amyotrophy	8717	4583
10	FALSE	1	30	41	1	0.024390243902439025	0.0333333	HP:0007165	HP	Periventricular heterotopia	8717	4590
10	FALSE	1	19	41	1	0.024390243902439025	0.0526316	HP:0007240	HP	Progressive gait ataxia	8717	4621
10	FALSE	1	320	41	3	0.0731707	0.009375	HP:0007256	HP	Abnormal pyramidal sign	8717	4624
10	FALSE	1	29	41	1	0.024390243902439025	0.034482758620689655	HP:0007302	HP	Bipolar affective disorder	8717	4649
10	FALSE	1	5	41	1	0.024390243902439025	0.2	HP:0007308	HP	Extrapyramidal dyskinesia	8717	4652
10	FALSE	1	17	41	1	0.024390243902439025	0.058823529411764705	HP:0007344	HP	Atrophy/Degeneration involving the spinal cord	8717	4669
10	FALSE	1	218	41	1	0.024390243902439025	0.00458716	HP:0007359	HP	Focal-onset seizure	8717	4676
10	FALSE	1	380	41	2	0.0487805	0.00526316	HP:0007360	HP	Aplasia/Hypoplasia of the cerebellum	8717	4677
10	FALSE	1	80	41	1	0.024390243902439025	0.0125	HP:0007361	HP	Abnormal pons morphology	8717	4678
10	FALSE	1	69	41	1	0.024390243902439025	0.014492753623188406	HP:0007362	HP	Aplasia/Hypoplasia of the brainstem	8717	4679
10	FALSE	1	1163	41	4	0.097561	0.00343938	HP:0007364	HP	Aplasia/Hypoplasia of the cerebrum	8717	4681
10	FALSE	1	33	41	1	0.024390243902439025	0.030303030303030304	HP:0007366	HP	Atrophy/Degeneration affecting the brainstem	8717	4683
10	FALSE	1	656	41	3	0.0731707	0.00457317	HP:0007367	HP	Atrophy/Degeneration affecting the central nervous system	8717	4684
10	FALSE	1	514	41	3	0.0731707	0.00583658	HP:0007369	HP	Atrophy/Degeneration affecting the cerebrum	8717	4685
10	FALSE	1	565	41	3	0.0731707	0.00530973	HP:0007370	HP	Aplasia/Hypoplasia of the corpus callosum	8717	4686
10	FALSE	1	156	41	1	0.024390243902439025	0.00641026	HP:0007379	HP	Neoplasm of the genitourinary tract	8717	4695
10	FALSE	1	230	41	2	0.0487805	0.00869565	HP:0007477	HP	Abnormal dermatoglyphics	8717	4766
10	FALSE	1	51	41	1	0.024390243902439025	0.0196078	HP:0008619	HP	Bilateral sensorineural hearing impairment	8717	5395
10	FALSE	1	47	41	1	0.024390243902439025	0.0212766	HP:0008669	HP	Abnormal spermatogenesis	8717	5419
10	FALSE	1	425	41	2	0.0487805	0.00470588	HP:0008872	HP	Feeding difficulties in infancy	8717	5529
10	FALSE	1	86	41	1	0.024390243902439025	0.011627906976744186	HP:0010301	HP	Spinal dysraphism	8717	6728
10	FALSE	1	21	41	1	0.024390243902439025	0.047619047619047616	HP:0010303	HP	Abnormal spinal meningeal morphology	8717	6730
10	FALSE	1	383	41	2	0.0487805	0.00522193	HP:0010438	HP	Abnormal ventricular septum morphology	8717	6864
10	FALSE	1	324	41	1	0.024390243902439025	0.00308642	HP:0010460	HP	Abnormality of the female genitalia	8717	6883
10	FALSE	1	696	41	1	0.024390243902439025	0.00143678	HP:0010461	HP	Abnormality of the male genitalia	8717	6884
10	FALSE	1	194	41	2	0.0487805	0.010309278350515464	HP:0010490	HP	Abnormality of the palmar creases	8717	6911
10	FALSE	1	71	41	1	0.024390243902439025	0.014084507042253521	HP:0010546	HP	Muscle fibrillation	8717	6966
10	FALSE	1	160	41	2	0.0487805	0.0125	HP:0010576	HP	Intracranial cystic lesion	8717	6990
10	FALSE	1	123	41	1	0.024390243902439025	0.00813008	HP:0010628	HP	Facial palsy	8717	7036
10	FALSE	1	135	41	1	0.024390243902439025	0.00740741	HP:0010651	HP	Abnormal meningeal morphology	8717	7058
10	FALSE	1	77	41	1	0.024390243902439025	0.012987012987012988	HP:0010662	HP	Abnormal diencephalon morphology	8717	7069
10	FALSE	1	38	41	1	0.024390243902439025	0.0263158	HP:0010663	HP	Abnormal thalamus morphology	8717	7070
10	FALSE	1	844	41	1	0.024390243902439025	0.00118483	HP:0010674	HP	Abnormal curvature of the vertebral column	8717	7078
10	FALSE	1	173	41	1	0.024390243902439025	0.00578035	HP:0010701	HP	Abnormal circulating immunoglobulin concentration	8717	7103
10	FALSE	1	58	41	1	0.024390243902439025	0.017241379310344827	HP:0010702	HP	Increased circulating immunoglobulin concentration	8717	7104
10	FALSE	1	136	41	1	0.024390243902439025	0.00735294	HP:0010719	HP	Abnormality of hair texture	8717	7119
10	FALSE	1	33	41	1	0.024390243902439025	0.030303030303030304	HP:0010741	HP	Pedal edema	8717	7138
10	FALSE	1	28	41	1	0.024390243902439025	0.0357143	HP:0009928	HP	Thick nasal alae	8717	6367
10	FALSE	1	75	41	1	0.024390243902439025	0.013333333333333334	HP:0009924	HP	Aplasia/Hypoplasia involving the nose	8717	6364
10	FALSE	1	79	41	1	0.024390243902439025	0.012658227848101266	HP:0009887	HP	Abnormality of hair pigmentation	8717	6328
10	FALSE	1	70	41	1	0.024390243902439025	0.014285714285714285	HP:0009879	HP	Simplified gyral pattern	8717	6321
10	FALSE	1	180	41	1	0.024390243902439025	0.00555556	HP:0008897	HP	Postnatal growth retardation	8717	5534
10	FALSE	1	236	41	1	0.024390243902439025	0.00423729	HP:0008936	HP	Axial hypotonia	8717	5542
10	FALSE	1	56	41	1	0.024390243902439025	0.017857142857142856	HP:0008994	HP	Proximal muscle weakness in lower limbs	8717	5572
10	FALSE	1	2	41	1	0.024390243902439025	0.5	HP:0009112	HP	Aplasia of the left hemidiaphragm	8717	5632
10	FALSE	1	825	41	1	0.024390243902439025	0.00121212	HP:0009115	HP	Aplasia/hypoplasia involving the skeleton	8717	5634
10	FALSE	1	602	41	1	0.024390243902439025	0.00166113	HP:0009116	HP	Aplasia/Hypoplasia involving bones of the skull	8717	5635
10	FALSE	1	598	41	1	0.024390243902439025	0.00167224	HP:0009118	HP	Aplasia/Hypoplasia of the mandible	8717	5637
10	FALSE	1	1802	41	6	0.14634146341463414	0.00332963	HP:0009121	HP	Abnormal axial skeleton morphology	8717	5640
10	FALSE	1	91	41	1	0.024390243902439025	0.010989	HP:0010781	HP	Skin dimple	8717	7177
10	FALSE	1	660	41	1	0.024390243902439025	0.00151515	HP:0009122	HP	Aplasia/hypoplasia affecting bones of the axial skeleton	8717	5641
10	FALSE	1	87	41	1	0.024390243902439025	0.011494252873563218	HP:0009125	HP	Lipodystrophy	8717	5644
10	FALSE	1	461	41	3	0.0731707	0.00650759	HP:0009127	HP	Abnormality of the musculature of the limbs	8717	5646
10	FALSE	1	57	41	1	0.024390243902439025	0.017543859649122806	HP:0009129	HP	Upper limb amyotrophy	8717	5648
10	FALSE	1	38	41	1	0.024390243902439025	0.0263158	HP:0009130	HP	Hand muscle atrophy	8717	5649
10	FALSE	1	19	41	1	0.024390243902439025	0.0526316	HP:0009141	HP	Depletion of mitochondrial DNA in muscle tissue	8717	5657
10	FALSE	1	289	41	1	0.024390243902439025	0.00346021	HP:0009179	HP	Deviation of the 5th finger	8717	5689
10	FALSE	1	365	41	1	0.024390243902439025	0.00273973	HP:0009484	HP	Deviation of the hand or of fingers of the hand	8717	5971
10	FALSE	1	375	41	1	0.024390243902439025	0.00266667	HP:0009830	HP	Peripheral neuropathy	8717	6292
10	FALSE	1	166	41	1	0.024390243902439025	0.0060241	HP:0009124	HP	Abnormal adipose tissue morphology	8717	5643
10	FALSE	1	233	41	1	0.024390243902439025	0.00429185	HPA:0471393	HPA	Skin 2; cells in basal layer[High]	8717	697
10	FALSE	1	546	41	1	0.024390243902439025	0.0018315	HPA:0470181	HPA	Skin 2; cells in granular layer[â‰¥Low]	8717	701
10	FALSE	1	423	41	1	0.024390243902439025	0.00236407	HPA:0470182	HPA	Skin 2; cells in granular layer[â‰¥Medium]	8717	702
10	FALSE	1	167	41	1	0.024390243902439025	0.00598802	HPA:0470183	HPA	Skin 2; cells in granular layer[High]	8717	703
10	FALSE	1	690	41	1	0.024390243902439025	0.00144928	HPA:0471411	HPA	Skin 2; cells in spinous layer[â‰¥Low]	8717	704
10	FALSE	1	539	41	1	0.024390243902439025	0.00185529	HPA:0471412	HPA	Skin 2; cells in spinous layer[â‰¥Medium]	8717	705
10	FALSE	1	184	41	1	0.024390243902439025	0.00543478	HPA:0471413	HPA	Skin 2; cells in spinous layer[High]	8717	706
10	FALSE	1	752	41	1	0.024390243902439025	0.00132979	HPA:0470201	HPA	Skin 2; endothelial cells[â‰¥Low]	8717	710
10	FALSE	1	541	41	1	0.024390243902439025	0.00184843	HPA:0470202	HPA	Skin 2; endothelial cells[â‰¥Medium]	8717	711
10	FALSE	1	4100	41	19	0.4634146341463415	0.00463415	HPA:0470681	HPA	Skin 2; epidermal cells[â‰¥Low]	8717	713
10	FALSE	1	2978	41	14	0.34146341463414637	0.00470114	HPA:0470682	HPA	Skin 2; epidermal cells[â‰¥Medium]	8717	714
10	FALSE	1	810	41	3	0.0731707	0.0037037	HPA:0470683	HPA	Skin 2; epidermal cells[High]	8717	715
10	FALSE	1	821	41	1	0.024390243902439025	0.00121803	HPA:0471441	HPA	Skin 2; fibrohistiocytic cells[â‰¥Low]	8717	719
10	FALSE	1	677	41	1	0.024390243902439025	0.0014771	HPA:0471442	HPA	Skin 2; fibrohistiocytic cells[â‰¥Medium]	8717	720
10	FALSE	1	629	41	1	0.024390243902439025	0.00158983	HPA:0471461	HPA	Skin 2; langerhans cells[â‰¥Low]	8717	725
10	FALSE	1	524	41	1	0.024390243902439025	0.0019084	HPA:0471462	HPA	Skin 2; langerhans cells[â‰¥Medium]	8717	726
10	FALSE	1	194	41	1	0.024390243902439025	0.00515464	HPA:0471463	HPA	Skin 2; langerhans cells[High]	8717	727
10	FALSE	1	622	41	1	0.024390243902439025	0.00160772	HPA:0471392	HPA	Skin 2; cells in basal layer[â‰¥Medium]	8717	696
10	FALSE	1	654	41	1	0.024390243902439025	0.00152905	HPA:0471471	HPA	Skin 2; lymphocytes[â‰¥Low]	8717	728
10	FALSE	1	788	41	1	0.024390243902439025	0.00126904	HPA:0471391	HPA	Skin 2; cells in basal layer[â‰¥Low]	8717	695
10	FALSE	1	107	41	1	0.024390243902439025	0.00934579	HPA:0461493	HPA	Skin 1; vascular mural cells[High]	8717	690
10	FALSE	1	272	41	1	0.024390243902439025	0.00367647	HPA:0461451	HPA	Skin 1; hair follicles[â‰¥Low]	8717	670
10	FALSE	1	218	41	1	0.024390243902439025	0.00458716	HPA:0461452	HPA	Skin 1; hair follicles[â‰¥Medium]	8717	671
10	FALSE	1	74	41	1	0.024390243902439025	0.013513513513513514	HPA:0461453	HPA	Skin 1; hair follicles[High]	8717	672
10	FALSE	1	3740	41	15	0.36585365853658536	0.0040107	HPA:0460661	HPA	Skin 1; keratinocytes[â‰¥Low]	8717	673
10	FALSE	1	2436	41	11	0.2682926829268293	0.0045156	HPA:0460662	HPA	Skin 1; keratinocytes[â‰¥Medium]	8717	674
10	FALSE	1	484	41	2	0.0487805	0.00413223	HPA:0460663	HPA	Skin 1; keratinocytes[High]	8717	675
10	FALSE	1	583	41	1	0.024390243902439025	0.00171527	HPA:0461461	HPA	Skin 1; langerhans cells[â‰¥Low]	8717	676
10	FALSE	1	464	41	1	0.024390243902439025	0.00215517	HPA:0461462	HPA	Skin 1; langerhans cells[â‰¥Medium]	8717	677
10	FALSE	1	159	41	1	0.024390243902439025	0.00628931	HPA:0461463	HPA	Skin 1; langerhans cells[High]	8717	678
10	FALSE	1	592	41	1	0.024390243902439025	0.00168919	HPA:0461471	HPA	Skin 1; lymphocytes[â‰¥Low]	8717	679
10	FALSE	1	471	41	1	0.024390243902439025	0.00212314	HPA:0461472	HPA	Skin 1; lymphocytes[â‰¥Medium]	8717	680
10	FALSE	1	314	41	1	0.024390243902439025	0.00318471	HPA:0461473	HPA	Skin 1; lymphocytes[High]	8717	681
10	FALSE	1	4031	41	14	0.34146341463414637	0.00347308	HPA:0460671	HPA	Skin 1; melanocytes[â‰¥Low]	8717	682
10	FALSE	1	2881	41	11	0.2682926829268293	0.00381812	HPA:0460672	HPA	Skin 1; melanocytes[â‰¥Medium]	8717	683
10	FALSE	1	786	41	3	0.0731707	0.00381679	HPA:0460673	HPA	Skin 1; melanocytes[High]	8717	684
10	FALSE	1	205	41	1	0.024390243902439025	0.00487805	HPA:0461491	HPA	Skin 1; vascular mural cells[â‰¥Low]	8717	688
10	FALSE	1	157	41	1	0.024390243902439025	0.00636943	HPA:0461492	HPA	Skin 1; vascular mural cells[â‰¥Medium]	8717	689
10	FALSE	1	5090	41	20	0.4878048780487805	0.00392927	HPA:0470000	HPA	Skin 2	8717	691
10	FALSE	1	525	41	1	0.024390243902439025	0.00190476	HPA:0471472	HPA	Skin 2; lymphocytes[â‰¥Medium]	8717	729
10	FALSE	1	371	41	1	0.024390243902439025	0.00269542	HPA:0471473	HPA	Skin 2; lymphocytes[High]	8717	730
10	FALSE	1	623	41	1	0.024390243902439025	0.00160514	HPA:0470671	HPA	Skin 2; melanocytes[â‰¥Low]	8717	731
10	FALSE	1	794	41	5	0.12195121951219512	0.00629723	HPA:0510111	HPA	Soft tissue 2; chondrocytes[â‰¥Low]	8717	777
10	FALSE	1	528	41	3	0.0731707	0.00568182	HPA:0510112	HPA	Soft tissue 2; chondrocytes[â‰¥Medium]	8717	778
10	FALSE	1	122	41	1	0.024390243902439025	0.00819672	HPA:0510113	HPA	Soft tissue 2; chondrocytes[High]	8717	779
10	FALSE	1	3151	41	10	0.24390243902439024	0.0031736	HPA:0510651	HPA	Soft tissue 2; fibroblasts[â‰¥Low]	8717	780
10	FALSE	1	1994	41	6	0.14634146341463414	0.00300903	HPA:0510652	HPA	Soft tissue 2; fibroblasts[â‰¥Medium]	8717	781
10	FALSE	1	2363	41	5	0.12195121951219512	0.00211595	HPA:0510701	HPA	Soft tissue 2; peripheral nerve[â‰¥Low]	8717	783
10	FALSE	1	1106	41	3	0.0731707	0.00271248	HPA:0510702	HPA	Soft tissue 2; peripheral nerve[â‰¥Medium]	8717	784
10	FALSE	1	4258	41	13	0.3170731707317073	0.00305308	HPA:0530000	HPA	Spleen	8717	790
10	FALSE	1	3832	41	11	0.2682926829268293	0.00287056	HPA:0530711	HPA	Spleen; cells in red pulp[â‰¥Low]	8717	791
10	FALSE	1	2248	41	8	0.1951219512195122	0.00355872	HPA:0530712	HPA	Spleen; cells in red pulp[â‰¥Medium]	8717	792
10	FALSE	1	3285	41	9	0.21951219512195122	0.00273973	HPA:0530721	HPA	Spleen; cells in white pulp[â‰¥Low]	8717	794
10	FALSE	1	2049	41	6	0.14634146341463414	0.00292826	HPA:0530722	HPA	Spleen; cells in white pulp[â‰¥Medium]	8717	795
10	FALSE	1	5458	41	18	0.43902439024390244	0.00329791	HPA:0540000	HPA	Stomach 1	8717	797
10	FALSE	1	5458	41	18	0.43902439024390244	0.00329791	HPA:0540051	HPA	Stomach 1; glandular cells[â‰¥Low]	8717	798
10	FALSE	1	4705	41	14	0.34146341463414637	0.00297556	HPA:0540052	HPA	Stomach 1; glandular cells[â‰¥Medium]	8717	799
10	FALSE	1	1874	41	2	0.0487805	0.00106724	HPA:0540053	HPA	Stomach 1; glandular cells[High]	8717	800
10	FALSE	1	5426	41	17	0.4146341463414634	0.00313306	HPA:0550000	HPA	Stomach 2	8717	801
10	FALSE	1	3883	41	13	0.3170731707317073	0.00334793	HPA:0510000	HPA	Soft tissue 2	8717	776
10	FALSE	1	175	41	1	0.024390243902439025	0.00571429	HPA:0500703	HPA	Soft tissue 1; peripheral nerve[High]	8717	775
10	FALSE	1	1056	41	5	0.12195121951219512	0.00473485	HPA:0500702	HPA	Soft tissue 1; peripheral nerve[â‰¥Medium]	8717	774
10	FALSE	1	2157	41	7	0.17073170731707318	0.00324525	HPA:0500701	HPA	Soft tissue 1; peripheral nerve[â‰¥Low]	8717	773
10	FALSE	1	554	41	1	0.024390243902439025	0.00180505	HPA:0470672	HPA	Skin 2; melanocytes[â‰¥Medium]	8717	732
10	FALSE	1	5500	41	19	0.4634146341463415	0.00345455	HPA:0480000	HPA	Small intestine	8717	740
10	FALSE	1	272	41	1	0.024390243902439025	0.00367647	HPA:0481291	HPA	Small intestine; endocrine cells[â‰¥Low]	8717	741
10	FALSE	1	257	41	1	0.024390243902439025	0.00389105	HPA:0481292	HPA	Small intestine; endocrine cells[â‰¥Medium]	8717	742
10	FALSE	1	162	41	1	0.024390243902439025	0.00617284	HPA:0481293	HPA	Small intestine; endocrine cells[High]	8717	743
10	FALSE	1	5121	41	18	0.43902439024390244	0.00351494	HPA:0480051	HPA	Small intestine; glandular cells[â‰¥Low]	8717	753
10	FALSE	1	4514	41	14	0.34146341463414637	0.00310146	HPA:0480052	HPA	Small intestine; glandular cells[â‰¥Medium]	8717	754
10	FALSE	1	1984	41	3	0.0731707	0.0015121	HPA:0480053	HPA	Small intestine; glandular cells[High]	8717	755
10	FALSE	1	571	41	1	0.024390243902439025	0.00175131	HPA:0461442	HPA	Skin 1; fibrohistiocytic cells[â‰¥Medium]	8717	668
10	FALSE	1	4082	41	15	0.36585365853658536	0.00367467	HPA:0490000	HPA	Smooth muscle	8717	762
10	FALSE	1	2341	41	6	0.14634146341463414	0.00256301	HPA:0490692	HPA	Smooth muscle; smooth muscle cells[â‰¥Medium]	8717	764
10	FALSE	1	453	41	1	0.024390243902439025	0.00220751	HPA:0490693	HPA	Smooth muscle; smooth muscle cells[High]	8717	765
10	FALSE	1	4029	41	14	0.34146341463414637	0.00347481	HPA:0500000	HPA	Soft tissue 1	8717	766
10	FALSE	1	1627	41	4	0.097561	0.00245851	HPA:0500111	HPA	Soft tissue 1; chondrocytes[â‰¥Low]	8717	767
10	FALSE	1	1070	41	3	0.0731707	0.00280374	HPA:0500112	HPA	Soft tissue 1; chondrocytes[â‰¥Medium]	8717	768
10	FALSE	1	3250	41	12	0.2926829268292683	0.00369231	HPA:0500651	HPA	Soft tissue 1; fibroblasts[â‰¥Low]	8717	770
10	FALSE	1	2104	41	5	0.12195121951219512	0.00237643	HPA:0500652	HPA	Soft tissue 1; fibroblasts[â‰¥Medium]	8717	771
10	FALSE	1	401	41	2	0.0487805	0.00498753	HPA:0500653	HPA	Soft tissue 1; fibroblasts[High]	8717	772
10	FALSE	1	4082	41	15	0.36585365853658536	0.00367467	HPA:0490691	HPA	Smooth muscle; smooth muscle cells[â‰¥Low]	8717	763
10	FALSE	1	5426	41	17	0.4146341463414634	0.00313306	HPA:0550051	HPA	Stomach 2; glandular cells[â‰¥Low]	8717	802
10	FALSE	1	722	41	1	0.024390243902439025	0.00138504	HPA:0461441	HPA	Skin 1; fibrohistiocytic cells[â‰¥Low]	8717	667
10	FALSE	1	2118	41	9	0.21951219512195122	0.00424929	HPA:0460652	HPA	Skin 1; fibroblasts[â‰¥Medium]	8717	665
10	FALSE	1	408	41	1	0.024390243902439025	0.00245098	HPA:0381211	HPA	Placenta; syncytiotrophoblasts - cell body[â‰¥Low]	8717	545
10	FALSE	1	369	41	1	0.024390243902439025	0.00271003	HPA:0381212	HPA	Placenta; syncytiotrophoblasts - cell body[â‰¥Medium]	8717	546
10	FALSE	1	286	41	1	0.024390243902439025	0.0034965	HPA:0381213	HPA	Placenta; syncytiotrophoblasts - cell body[High]	8717	547
10	FALSE	1	255	41	1	0.024390243902439025	0.00392157	HPA:0381221	HPA	Placenta; syncytiotrophoblasts - microvilli[â‰¥Low]	8717	548
10	FALSE	1	220	41	1	0.024390243902439025	0.00454545	HPA:0381222	HPA	Placenta; syncytiotrophoblasts - microvilli[â‰¥Medium]	8717	549
10	FALSE	1	4635	41	17	0.4146341463414634	0.00366775	HPA:0380521	HPA	Placenta; trophoblastic cells[â‰¥Low]	8717	551
10	FALSE	1	3779	41	13	0.3170731707317073	0.00344006	HPA:0380522	HPA	Placenta; trophoblastic cells[â‰¥Medium]	8717	552
10	FALSE	1	1468	41	2	0.0487805	0.0013624	HPA:0380523	HPA	Placenta; trophoblastic cells[High]	8717	553
10	FALSE	1	4952	41	19	0.4634146341463415	0.00383683	HPA:0390000	HPA	Prostate	8717	554
10	FALSE	1	4952	41	19	0.4634146341463415	0.00383683	HPA:0390051	HPA	Prostate; glandular cells[â‰¥Low]	8717	555
10	FALSE	1	3692	41	11	0.2682926829268293	0.00297941	HPA:0390052	HPA	Prostate; glandular cells[â‰¥Medium]	8717	556
10	FALSE	1	1025	41	2	0.0487805	0.00195122	HPA:0390053	HPA	Prostate; glandular cells[High]	8717	557
10	FALSE	1	5575	41	16	0.3902439024390244	0.00286996	HPA:0400000	HPA	Rectum	8717	558
10	FALSE	1	260	41	1	0.024390243902439025	0.00384615	HPA:0401291	HPA	Rectum; endocrine cells[â‰¥Low]	8717	559
10	FALSE	1	239	41	1	0.024390243902439025	0.0041841	HPA:0401292	HPA	Rectum; endocrine cells[â‰¥Medium]	8717	560
10	FALSE	1	158	41	1	0.024390243902439025	0.00632911	HPA:0401293	HPA	Rectum; endocrine cells[High]	8717	561
10	FALSE	1	5131	41	15	0.36585365853658536	0.00292341	HPA:0400051	HPA	Rectum; glandular cells[â‰¥Low]	8717	577
10	FALSE	1	245	41	1	0.024390243902439025	0.00408163	HPA:0381203	HPA	Placenta; hofbauer cells[High]	8717	544
10	FALSE	1	4583	41	13	0.3170731707317073	0.00283657	HPA:0400052	HPA	Rectum; glandular cells[â‰¥Medium]	8717	578
10	FALSE	1	317	41	1	0.024390243902439025	0.00315457	HPA:0381202	HPA	Placenta; hofbauer cells[â‰¥Medium]	8717	543
10	FALSE	1	213	41	1	0.024390243902439025	0.00469484	HPA:0380203	HPA	Placenta; endothelial cells[High]	8717	541
10	FALSE	1	1501	41	4	0.097561	0.00266489	HPA:0350473	HPA	Pancreas; exocrine glandular cells[High]	8717	517
10	FALSE	1	4266	41	13	0.3170731707317073	0.00304735	HPA:0351181	HPA	Pancreas; pancreatic endocrine cells[â‰¥Low]	8717	518
10	FALSE	1	2804	41	5	0.12195121951219512	0.00178317	HPA:0351182	HPA	Pancreas; pancreatic endocrine cells[â‰¥Medium]	8717	519
10	FALSE	1	613	41	1	0.024390243902439025	0.00163132	HPA:0351183	HPA	Pancreas; pancreatic endocrine cells[High]	8717	520
10	FALSE	1	4431	41	14	0.34146341463414637	0.00315956	HPA:0360000	HPA	Parathyroid gland	8717	521
10	FALSE	1	4431	41	14	0.34146341463414637	0.00315956	HPA:0360051	HPA	Parathyroid gland; glandular cells[â‰¥Low]	8717	522
10	FALSE	1	3385	41	9	0.21951219512195122	0.00265879	HPA:0360052	HPA	Parathyroid gland; glandular cells[â‰¥Medium]	8717	523
10	FALSE	1	1230	41	1	0.024390243902439025	8.130081300813008e-4	HPA:0360053	HPA	Parathyroid gland; glandular cells[High]	8717	524
10	FALSE	1	5427	41	19	0.4634146341463415	0.00350101	HPA:0380000	HPA	Placenta	8717	532
10	FALSE	1	368	41	1	0.024390243902439025	0.00271739	HPA:0381191	HPA	Placenta; cytotrophoblasts[â‰¥Low]	8717	533
10	FALSE	1	332	41	1	0.024390243902439025	0.00301205	HPA:0381192	HPA	Placenta; cytotrophoblasts[â‰¥Medium]	8717	534
10	FALSE	1	238	41	1	0.024390243902439025	0.00420168	HPA:0381193	HPA	Placenta; cytotrophoblasts[High]	8717	535
10	FALSE	1	3605	41	12	0.2926829268292683	0.00332871	HPA:0380511	HPA	Placenta; decidual cells[â‰¥Low]	8717	536
10	FALSE	1	2752	41	8	0.1951219512195122	0.00290698	HPA:0380512	HPA	Placenta; decidual cells[â‰¥Medium]	8717	537
10	FALSE	1	958	41	1	0.024390243902439025	0.00104384	HPA:0380513	HPA	Placenta; decidual cells[High]	8717	538
10	FALSE	1	341	41	1	0.024390243902439025	0.00293255	HPA:0380201	HPA	Placenta; endothelial cells[â‰¥Low]	8717	539
10	FALSE	1	286	41	1	0.024390243902439025	0.0034965	HPA:0380202	HPA	Placenta; endothelial cells[â‰¥Medium]	8717	540
10	FALSE	1	358	41	1	0.024390243902439025	0.0027933	HPA:0381201	HPA	Placenta; hofbauer cells[â‰¥Low]	8717	542
10	FALSE	1	2026	41	6	0.14634146341463414	0.0029615	HPA:0400053	HPA	Rectum; glandular cells[High]	8717	579
10	FALSE	1	308	41	1	0.024390243902439025	0.00324675	HPA:0401331	HPA	Rectum; mucosal lymphoid cells[â‰¥Low]	8717	583
10	FALSE	1	241	41	1	0.024390243902439025	0.00414938	HPA:0401332	HPA	Rectum; mucosal lymphoid cells[â‰¥Medium]	8717	584
10	FALSE	1	421	41	2	0.0487805	0.00475059	HPA:0460643	HPA	Skin 1; Langerhans[High]	8717	639
10	FALSE	1	723	41	1	0.024390243902439025	0.00138313	HPA:0461391	HPA	Skin 1; cells in basal layer[â‰¥Low]	8717	643
10	FALSE	1	522	41	1	0.024390243902439025	0.00191571	HPA:0461392	HPA	Skin 1; cells in basal layer[â‰¥Medium]	8717	644
10	FALSE	1	143	41	1	0.024390243902439025	0.00699301	HPA:0461393	HPA	Skin 1; cells in basal layer[High]	8717	645
10	FALSE	1	546	41	1	0.024390243902439025	0.0018315	HPA:0460181	HPA	Skin 1; cells in granular layer[â‰¥Low]	8717	649
10	FALSE	1	424	41	1	0.024390243902439025	0.00235849	HPA:0460182	HPA	Skin 1; cells in granular layer[â‰¥Medium]	8717	650
10	FALSE	1	167	41	1	0.024390243902439025	0.00598802	HPA:0460183	HPA	Skin 1; cells in granular layer[High]	8717	651
10	FALSE	1	612	41	1	0.024390243902439025	0.00163399	HPA:0461411	HPA	Skin 1; cells in spinous layer[â‰¥Low]	8717	652
10	FALSE	1	468	41	1	0.024390243902439025	0.00213675	HPA:0461412	HPA	Skin 1; cells in spinous layer[â‰¥Medium]	8717	653
10	FALSE	1	154	41	1	0.024390243902439025	0.00649351	HPA:0461413	HPA	Skin 1; cells in spinous layer[High]	8717	654
10	FALSE	1	198	41	1	0.024390243902439025	0.00505051	HPA:0461421	HPA	Skin 1; eccrine glands[â‰¥Low]	8717	655
10	FALSE	1	156	41	1	0.024390243902439025	0.00641026	HPA:0461422	HPA	Skin 1; eccrine glands[â‰¥Medium]	8717	656
10	FALSE	1	71	41	1	0.024390243902439025	0.014084507042253521	HPA:0461423	HPA	Skin 1; eccrine glands[High]	8717	657
10	FALSE	1	716	41	1	0.024390243902439025	0.00139665	HPA:0460201	HPA	Skin 1; endothelial cells[â‰¥Low]	8717	658
10	FALSE	1	504	41	1	0.024390243902439025	0.00198413	HPA:0460202	HPA	Skin 1; endothelial cells[â‰¥Medium]	8717	659
10	FALSE	1	256	41	1	0.024390243902439025	0.00390625	HPA:0460203	HPA	Skin 1; endothelial cells[High]	8717	660
10	FALSE	1	3023	41	14	0.34146341463414637	0.00463116	HPA:0460651	HPA	Skin 1; fibroblasts[â‰¥Low]	8717	664
10	FALSE	1	1983	41	8	0.1951219512195122	0.00403429	HPA:0460642	HPA	Skin 1; Langerhans[â‰¥Medium]	8717	638
10	FALSE	1	2934	41	13	0.3170731707317073	0.00443081	HPA:0460641	HPA	Skin 1; Langerhans[â‰¥Low]	8717	637
10	FALSE	1	5223	41	19	0.4634146341463415	0.00363776	HPA:0460000	HPA	Skin 1	8717	636
10	FALSE	1	2	41	1	0.024390243902439025	0.5	HPA:0450633	HPA	Skin; sweat ducts[High]	8717	635
10	FALSE	1	4996	41	17	0.4146341463414634	0.00340272	HPA:0420000	HPA	Salivary gland	8717	614
10	FALSE	1	4996	41	17	0.4146341463414634	0.00340272	HPA:0420051	HPA	Salivary gland; glandular cells[â‰¥Low]	8717	615
10	FALSE	1	3670	41	11	0.2682926829268293	0.00299728	HPA:0420052	HPA	Salivary gland; glandular cells[â‰¥Medium]	8717	616
10	FALSE	1	1112	41	5	0.12195121951219512	0.0044964	HPA:0420053	HPA	Salivary gland; glandular cells[High]	8717	617
10	FALSE	1	5020	41	18	0.43902439024390244	0.00358566	HPA:0430000	HPA	Seminal vesicle	8717	618
10	FALSE	1	5020	41	18	0.43902439024390244	0.00358566	HPA:0430051	HPA	Seminal vesicle; glandular cells[â‰¥Low]	8717	619
10	FALSE	1	3965	41	10	0.24390243902439024	0.00252207	HPA:0430052	HPA	Seminal vesicle; glandular cells[â‰¥Medium]	8717	620
10	FALSE	1	1168	41	1	0.024390243902439025	8.561643835616438e-4	HPA:0430053	HPA	Seminal vesicle; glandular cells[High]	8717	621
10	FALSE	1	497	41	3	0.0731707	0.00603622	HPA:0460653	HPA	Skin 1; fibroblasts[High]	8717	666
10	FALSE	1	4272	41	15	0.36585365853658536	0.00351124	HPA:0440000	HPA	Skeletal muscle	8717	622
10	FALSE	1	2734	41	11	0.2682926829268293	0.00402341	HPA:0440342	HPA	Skeletal muscle; myocytes[â‰¥Medium]	8717	624
10	FALSE	1	620	41	1	0.024390243902439025	0.0016129	HPA:0440343	HPA	Skeletal muscle; myocytes[High]	8717	625
10	FALSE	1	4	41	1	0.024390243902439025	0.25	HPA:0450000	HPA	Skin	8717	626
10	FALSE	1	3	41	1	0.024390243902439025	0.3333333333333333	HPA:0450621	HPA	Skin; secretory cells[â‰¥Low]	8717	630
10	FALSE	1	2	41	1	0.024390243902439025	0.5	HPA:0450622	HPA	Skin; secretory cells[â‰¥Medium]	8717	631
10	FALSE	1	2	41	1	0.024390243902439025	0.5	HPA:0450623	HPA	Skin; secretory cells[High]	8717	632
10	FALSE	1	2	41	1	0.024390243902439025	0.5	HPA:0450631	HPA	Skin; sweat ducts[â‰¥Low]	8717	633
10	FALSE	1	2	41	1	0.024390243902439025	0.5	HPA:0450632	HPA	Skin; sweat ducts[â‰¥Medium]	8717	634
10	FALSE	1	4272	41	15	0.36585365853658536	0.00351124	HPA:0440341	HPA	Skeletal muscle; myocytes[â‰¥Low]	8717	623
10	FALSE	1	4650	41	12	0.2926829268292683	0.00258065	HPA:0550052	HPA	Stomach 2; glandular cells[â‰¥Medium]	8717	803
10	FALSE	1	5857	41	21	0.5121951219512195	0.00358545	HPA:0570000	HPA	Testis	8717	818
10	FALSE	1	1889	41	2	0.0487805	0.00105876	HPA:0550053	HPA	Stomach 2; glandular cells[High]	8717	804
10	FALSE	1	1045	41	4	0.097561	0.00382775	HPA:0570813	HPA	Testis; spermatogonia cells[High]	8717	845
10	FALSE	1	5266	41	18	0.43902439024390244	0.00341815	HPA:0590000	HPA	Thyroid gland	8717	853
10	FALSE	1	5266	41	18	0.43902439024390244	0.00341815	HPA:0590051	HPA	Thyroid gland; glandular cells[â‰¥Low]	8717	854
10	FALSE	1	4242	41	14	0.34146341463414637	0.00330033	HPA:0590052	HPA	Thyroid gland; glandular cells[â‰¥Medium]	8717	855
10	FALSE	1	1454	41	3	0.0731707	0.00206327	HPA:0590053	HPA	Thyroid gland; glandular cells[High]	8717	856
10	FALSE	1	5447	41	20	0.4878048780487805	0.00367175	HPA:0600000	HPA	Tonsil	8717	857
10	FALSE	1	4411	41	13	0.3170731707317073	0.00294718	HPA:0600431	HPA	Tonsil; germinal center cells[â‰¥Low]	8717	858
10	FALSE	1	3096	41	9	0.21951219512195122	0.00290698	HPA:0600432	HPA	Tonsil; germinal center cells[â‰¥Medium]	8717	859
10	FALSE	1	4419	41	14	0.34146341463414637	0.00316814	HPA:0600441	HPA	Tonsil; non-germinal center cells[â‰¥Low]	8717	861
10	FALSE	1	3054	41	8	0.1951219512195122	0.00261952	HPA:0600442	HPA	Tonsil; non-germinal center cells[â‰¥Medium]	8717	862
10	FALSE	1	4856	41	18	0.43902439024390244	0.00370675	HPA:0600221	HPA	Tonsil; squamous epithelial cells[â‰¥Low]	8717	864
10	FALSE	1	3756	41	12	0.2926829268292683	0.00319489	HPA:0600222	HPA	Tonsil; squamous epithelial cells[â‰¥Medium]	8717	865
10	FALSE	1	1157	41	4	0.097561	0.00345722	HPA:0600223	HPA	Tonsil; squamous epithelial cells[High]	8717	866
10	FALSE	1	5341	41	21	0.5121951219512195	0.00393185	HPA:0610000	HPA	Urinary bladder	8717	867
10	FALSE	1	5341	41	21	0.5121951219512195	0.00393185	HPA:0610831	HPA	Urinary bladder; urothelial cells[â‰¥Low]	8717	868
10	FALSE	1	4496	41	15	0.36585365853658536	0.0033363	HPA:0610832	HPA	Urinary bladder; urothelial cells[â‰¥Medium]	8717	869
10	FALSE	1	1614	41	5	0.12195121951219512	0.00309789	HPA:0610833	HPA	Urinary bladder; urothelial cells[High]	8717	870
10	FALSE	1	1746	41	6	0.14634146341463414	0.00343643	HPA:0570812	HPA	Testis; spermatogonia cells[â‰¥Medium]	8717	844
10	FALSE	1	4413	41	18	0.43902439024390244	0.00407886	HPA:0620000	HPA	Vagina	8717	871
10	FALSE	1	2052	41	9	0.21951219512195122	0.00438596	HPA:0570811	HPA	Testis; spermatogonia cells[â‰¥Low]	8717	843
10	FALSE	1	1892	41	9	0.21951219512195122	0.00475687	HPA:0570801	HPA	Testis; sertoli cells[â‰¥Low]	8717	840
10	FALSE	1	5042	41	17	0.4146341463414634	0.00337168	HPA:0570731	HPA	Testis; Leydig cells[â‰¥Low]	8717	819
10	FALSE	1	3979	41	10	0.24390243902439024	0.00251319	HPA:0570732	HPA	Testis; Leydig cells[â‰¥Medium]	8717	820
10	FALSE	1	1389	41	4	0.097561	0.00287977	HPA:0570733	HPA	Testis; Leydig cells[High]	8717	821
10	FALSE	1	2206	41	6	0.14634146341463414	0.00271985	HPA:0570741	HPA	Testis; cells in seminiferous ducts[â‰¥Low]	8717	822
10	FALSE	1	1768	41	3	0.0731707	0.00169683	HPA:0570742	HPA	Testis; cells in seminiferous ducts[â‰¥Medium]	8717	823
10	FALSE	1	552	41	1	0.024390243902439025	0.00181159	HPA:0570743	HPA	Testis; cells in seminiferous ducts[High]	8717	824
10	FALSE	1	1124	41	4	0.097561	0.00355872	HPA:0570751	HPA	Testis; elongated or late spermatids[â‰¥Low]	8717	825
10	FALSE	1	864	41	3	0.0731707	0.00347222	HPA:0570752	HPA	Testis; elongated or late spermatids[â‰¥Medium]	8717	826
10	FALSE	1	305	41	1	0.024390243902439025	0.00327869	HPA:0570753	HPA	Testis; elongated or late spermatids[High]	8717	827
10	FALSE	1	1528	41	5	0.12195121951219512	0.00327225	HPA:0570761	HPA	Testis; pachytene spermatocytes[â‰¥Low]	8717	828
10	FALSE	1	1255	41	4	0.097561	0.00318725	HPA:0570762	HPA	Testis; pachytene spermatocytes[â‰¥Medium]	8717	829
10	FALSE	1	1232	41	3	0.0731707	0.00243506	HPA:0570781	HPA	Testis; preleptotene spermatocytes[â‰¥Low]	8717	834
10	FALSE	1	991	41	2	0.0487805	0.00201816	HPA:0570782	HPA	Testis; preleptotene spermatocytes[â‰¥Medium]	8717	835
10	FALSE	1	498	41	2	0.0487805	0.00401606	HPA:0570783	HPA	Testis; preleptotene spermatocytes[High]	8717	836
10	FALSE	1	1390	41	5	0.12195121951219512	0.00359712	HPA:0570791	HPA	Testis; round or early spermatids[â‰¥Low]	8717	837
10	FALSE	1	1173	41	3	0.0731707	0.00255754	HPA:0570792	HPA	Testis; round or early spermatids[â‰¥Medium]	8717	838
10	FALSE	1	612	41	1	0.024390243902439025	0.00163399	HPA:0570793	HPA	Testis; round or early spermatids[High]	8717	839
10	FALSE	1	1412	41	6	0.14634146341463414	0.00424929	HPA:0570802	HPA	Testis; sertoli cells[â‰¥Medium]	8717	841
10	FALSE	1	4413	41	18	0.43902439024390244	0.00407886	HPA:0620221	HPA	Vagina; squamous epithelial cells[â‰¥Low]	8717	872
10	FALSE	1	3033	41	13	0.3170731707317073	0.00428619	HPA:0620222	HPA	Vagina; squamous epithelial cells[â‰¥Medium]	8717	873
10	FALSE	1	859	41	4	0.097561	0.00465658	HPA:0620223	HPA	Vagina; squamous epithelial cells[High]	8717	874
10	FALSE	1	4020	41	14	0.34146341463414637	0.00348259	HPA:0350472	HPA	Pancreas; exocrine glandular cells[â‰¥Medium]	8717	516
10	FALSE	1	5096	41	19	0.4634146341463415	0.00372841	HPA:0350471	HPA	Pancreas; exocrine glandular cells[â‰¥Low]	8717	515
10	FALSE	1	1606	41	6	0.14634146341463414	0.00373599	HPA:0340462	HPA	Ovary; ovarian stroma cells[â‰¥Medium]	8717	509
10	FALSE	1	5393	41	17	0.4146341463414634	0.00315223	HPA:0020051	HPA	Adrenal gland; glandular cells[â‰¥Low]	8717	16
10	FALSE	1	4567	41	14	0.34146341463414637	0.00306547	HPA:0020052	HPA	Adrenal gland; glandular cells[â‰¥Medium]	8717	17
10	FALSE	1	1776	41	3	0.0731707	0.00168919	HPA:0020053	HPA	Adrenal gland; glandular cells[High]	8717	18
10	FALSE	1	5467	41	15	0.36585365853658536	0.00274374	HPA:0030000	HPA	Appendix	8717	22
10	FALSE	1	248	41	1	0.024390243902439025	0.00403226	HPA:0031291	HPA	Appendix; endocrine cells[â‰¥Low]	8717	23
10	FALSE	1	217	41	1	0.024390243902439025	0.00460829	HPA:0031292	HPA	Appendix; endocrine cells[â‰¥Medium]	8717	24
10	FALSE	1	138	41	1	0.024390243902439025	0.00724638	HPA:0031293	HPA	Appendix; endocrine cells[High]	8717	25
10	FALSE	1	4954	41	13	0.3170731707317073	0.00262414	HPA:0030051	HPA	Appendix; glandular cells[â‰¥Low]	8717	38
10	FALSE	1	4168	41	10	0.24390243902439024	0.00239923	HPA:0030052	HPA	Appendix; glandular cells[â‰¥Medium]	8717	39
10	FALSE	1	1477	41	2	0.0487805	0.0013541	HPA:0030053	HPA	Appendix; glandular cells[High]	8717	40
10	FALSE	1	3538	41	9	0.21951219512195122	0.00254381	HPA:0030071	HPA	Appendix; lymphoid tissue[â‰¥Low]	8717	44
10	FALSE	1	2284	41	3	0.0731707	0.00131349	HPA:0030072	HPA	Appendix; lymphoid tissue[â‰¥Medium]	8717	45
10	FALSE	1	4636	41	14	0.34146341463414637	0.00301984	HPA:0040000	HPA	Bone marrow	8717	50
10	FALSE	1	4636	41	14	0.34146341463414637	0.00301984	HPA:0040081	HPA	Bone marrow; hematopoietic cells[â‰¥Low]	8717	51
10	FALSE	1	3078	41	9	0.21951219512195122	0.00292398	HPA:0040082	HPA	Bone marrow; hematopoietic cells[â‰¥Medium]	8717	52
10	FALSE	1	1053	41	2	0.0487805	0.00189934	HPA:0040083	HPA	Bone marrow; hematopoietic cells[High]	8717	53
10	FALSE	1	5269	41	19	0.4634146341463415	0.003606	HPA:0050000	HPA	Breast	8717	54
10	FALSE	1	5395	41	17	0.4146341463414634	0.00315107	HPA:0020000	HPA	Adrenal gland	8717	6
10	FALSE	1	2160	41	9	0.21951219512195122	0.00416667	HPA:0050011	HPA	Breast; adipocytes[â‰¥Low]	8717	55
10	FALSE	1	1709	41	4	0.097561	0.00234055	HPA:0010012	HPA	Adipose tissue; adipocytes[â‰¥Medium]	8717	4
10	FALSE	1	3011	41	9	0.21951219512195122	0.00298904	HPA:0010000	HPA	Adipose tissue	8717	2
10	FALSE	1	6258	41	25	0.6097560975609756	0.00399489	HPA:0000000	HPA	HPA root	8717	1
10	FALSE	1	3011	41	9	0.21951219512195122	0.00298904	HPA:0010011	HPA	Adipose tissue; adipocytes[â‰¥Low]	8717	3
10	FALSE	1	1136	41	6	0.14634146341463414	0.00528169	HPA:0050012	HPA	Breast; adipocytes[â‰¥Medium]	8717	56
10	FALSE	1	229	41	2	0.0487805	0.00873362	HPA:0050013	HPA	Breast; adipocytes[High]	8717	57
10	FALSE	1	5034	41	19	0.4634146341463415	0.00377433	HPA:0050051	HPA	Breast; glandular cells[â‰¥Low]	8717	58
10	FALSE	1	4241	41	14	0.34146341463414637	0.00330111	HPA:0060101	HPA	Bronchus; respiratory epithelial cells[â‰¥Low]	8717	83
10	FALSE	1	3654	41	9	0.21951219512195122	0.00246305	HPA:0060102	HPA	Bronchus; respiratory epithelial cells[â‰¥Medium]	8717	84
10	FALSE	1	1414	41	3	0.0731707	0.00212164	HPA:0060103	HPA	Bronchus; respiratory epithelial cells[High]	8717	85
10	FALSE	1	4929	41	20	0.4878048780487805	0.00405762	HPA:0080000	HPA	Caudate	8717	90
10	FALSE	1	3356	41	8	0.1951219512195122	0.00238379	HPA:0080121	HPA	Caudate; glial cells[â‰¥Low]	8717	91
10	FALSE	1	1704	41	6	0.14634146341463414	0.00352113	HPA:0080122	HPA	Caudate; glial cells[â‰¥Medium]	8717	92
10	FALSE	1	475	41	1	0.024390243902439025	0.00210526	HPA:0080123	HPA	Caudate; glial cells[High]	8717	93
10	FALSE	1	4427	41	17	0.4146341463414634	0.00384007	HPA:0080131	HPA	Caudate; neuronal cells[â‰¥Low]	8717	94
10	FALSE	1	3058	41	12	0.2926829268292683	0.00392413	HPA:0080132	HPA	Caudate; neuronal cells[â‰¥Medium]	8717	95
10	FALSE	1	844	41	1	0.024390243902439025	0.00118483	HPA:0080133	HPA	Caudate; neuronal cells[High]	8717	96
10	FALSE	1	5070	41	17	0.4146341463414634	0.00335306	HPA:0090000	HPA	Cerebellum	8717	103
10	FALSE	1	74	41	1	0.024390243902439025	0.013513513513513514	HPA:0090911	HPA	Cerebellum; Bergmann glia - nucleus[â‰¥Low]	8717	107
10	FALSE	1	69	41	1	0.024390243902439025	0.014492753623188406	HPA:0090912	HPA	Cerebellum; Bergmann glia - nucleus[â‰¥Medium]	8717	108
10	FALSE	1	51	41	1	0.024390243902439025	0.0196078	HPA:0090913	HPA	Cerebellum; Bergmann glia - nucleus[High]	8717	109
10	FALSE	1	64	41	1	0.024390243902439025	0.015625	HPA:0090931	HPA	Cerebellum; GLUC cells - nucleus[â‰¥Low]	8717	113
10	FALSE	1	60	41	1	0.024390243902439025	0.016666666666666666	HPA:0090932	HPA	Cerebellum; GLUC cells - nucleus[â‰¥Medium]	8717	114
10	FALSE	1	41	41	1	0.024390243902439025	0.024390243902439025	HPA:0090933	HPA	Cerebellum; GLUC cells - nucleus[High]	8717	115
10	FALSE	1	118	41	2	0.0487805	0.0169492	HPA:0060893	HPA	Bronchus; goblet cells[High]	8717	82
10	FALSE	1	291	41	3	0.0731707	0.010309278350515464	HPA:0060892	HPA	Bronchus; goblet cells[â‰¥Medium]	8717	81
10	FALSE	1	322	41	5	0.12195121951219512	0.015527950310559006	HPA:0060891	HPA	Bronchus; goblet cells[â‰¥Low]	8717	80
10	FALSE	1	119	41	1	0.024390243902439025	0.00840336	HPA:0060883	HPA	Bronchus; ciliated cells (tip of cilia)[High]	8717	79
10	FALSE	1	3889	41	16	0.3902439024390244	0.00411417	HPA:0050052	HPA	Breast; glandular cells[â‰¥Medium]	8717	59
10	FALSE	1	1072	41	3	0.0731707	0.00279851	HPA:0050053	HPA	Breast; glandular cells[High]	8717	60
10	FALSE	1	4263	41	13	0.3170731707317073	0.0030495	HPA:0050091	HPA	Breast; myoepithelial cells[â‰¥Low]	8717	61
10	FALSE	1	2914	41	9	0.21951219512195122	0.00308854	HPA:0050092	HPA	Breast; myoepithelial cells[â‰¥Medium]	8717	62
10	FALSE	1	668	41	2	0.0487805	0.00299401	HPA:0050093	HPA	Breast; myoepithelial cells[High]	8717	63
10	FALSE	1	5244	41	20	0.4878048780487805	0.00381388	HPA:0060000	HPA	Bronchus	8717	64
10	FALSE	1	471	41	3	0.0731707	0.00636943	HPA:0060841	HPA	Bronchus; basal cells[â‰¥Low]	8717	65
10	FALSE	1	365	41	2	0.0487805	0.00547945	HPA:0060842	HPA	Bronchus; basal cells[â‰¥Medium]	8717	66
10	FALSE	1	120	41	2	0.0487805	0.016666666666666666	HPA:0060843	HPA	Bronchus; basal cells[High]	8717	67
10	FALSE	1	643	41	5	0.12195121951219512	0.00777605	HPA:0060852	HPA	Bronchus; ciliated cells (cell body)[â‰¥Medium]	8717	69
10	FALSE	1	221	41	2	0.0487805	0.00904977	HPA:0060853	HPA	Bronchus; ciliated cells (cell body)[High]	8717	70
10	FALSE	1	171	41	1	0.024390243902439025	0.00584795	HPA:0060861	HPA	Bronchus; ciliated cells (cilia axoneme)[â‰¥Low]	8717	71
10	FALSE	1	149	41	1	0.024390243902439025	0.00671141	HPA:0060862	HPA	Bronchus; ciliated cells (cilia axoneme)[â‰¥Medium]	8717	72
10	FALSE	1	315	41	3	0.0731707	0.00952381	HPA:0060871	HPA	Bronchus; ciliated cells (ciliary rootlets)[â‰¥Low]	8717	74
10	FALSE	1	250	41	2	0.0487805	0.008	HPA:0060872	HPA	Bronchus; ciliated cells (ciliary rootlets)[â‰¥Medium]	8717	75
10	FALSE	1	311	41	4	0.097561	0.012861736334405145	HPA:0060881	HPA	Bronchus; ciliated cells (tip of cilia)[â‰¥Low]	8717	77
10	FALSE	1	255	41	3	0.0731707	0.011764705882352941	HPA:0060882	HPA	Bronchus; ciliated cells (tip of cilia)[â‰¥Medium]	8717	78
10	FALSE	1	856	41	6	0.14634146341463414	0.00700935	HPA:0060851	HPA	Bronchus; ciliated cells (cell body)[â‰¥Low]	8717	68
10	FALSE	1	4099	41	14	0.34146341463414637	0.00341547	HPA:0090161	HPA	Cerebellum; Purkinje cells[â‰¥Low]	8717	116
10	FALSE	1	3107	41	10	0.24390243902439024	0.00321854	HPA:0090162	HPA	Cerebellum; Purkinje cells[â‰¥Medium]	8717	117
10	FALSE	1	87	41	2	0.0487805	0.022988505747126436	HPA:0090961	HPA	Cerebellum; Purkinje cells - nucleus[â‰¥Low]	8717	125
10	FALSE	1	1634	41	5	0.12195121951219512	0.00305998	HPA:0270363	HPA	Kidney; cells in tubules[High]	8717	416
10	FALSE	1	422	41	1	0.024390243902439025	0.00236967	HPA:0271121	HPA	Kidney; collecting ducts[â‰¥Low]	8717	417
10	FALSE	1	472	41	1	0.024390243902439025	0.00211864	HPA:0271131	HPA	Kidney; distal tubules[â‰¥Low]	8717	420
10	FALSE	1	471	41	1	0.024390243902439025	0.00212314	HPA:0271141	HPA	Kidney; proximal tubules (cell body)[â‰¥Low]	8717	423
10	FALSE	1	74	41	1	0.024390243902439025	0.013513513513513514	HPA:0271151	HPA	Kidney; proximal tubules (microvilli)[â‰¥Low]	8717	426
10	FALSE	1	68	41	1	0.024390243902439025	0.014705882352941176	HPA:0271152	HPA	Kidney; proximal tubules (microvilli)[â‰¥Medium]	8717	427
10	FALSE	1	4610	41	16	0.3902439024390244	0.00347072	HPA:0290000	HPA	Liver	8717	436
10	FALSE	1	3036	41	8	0.1951219512195122	0.00263505	HPA:0291161	HPA	Liver; cholangiocytes[â‰¥Low]	8717	437
10	FALSE	1	1519	41	4	0.097561	0.00263331	HPA:0291162	HPA	Liver; cholangiocytes[â‰¥Medium]	8717	438
10	FALSE	1	236	41	1	0.024390243902439025	0.00423729	HPA:0291163	HPA	Liver; cholangiocytes[High]	8717	439
10	FALSE	1	4201	41	13	0.3170731707317073	0.0030945	HPA:0290401	HPA	Liver; hepatocytes[â‰¥Low]	8717	440
10	FALSE	1	2756	41	9	0.21951219512195122	0.0032656	HPA:0290402	HPA	Liver; hepatocytes[â‰¥Medium]	8717	441
10	FALSE	1	627	41	4	0.097561	0.00637959	HPA:0290403	HPA	Liver; hepatocytes[High]	8717	442
10	FALSE	1	5273	41	20	0.4878048780487805	0.00379291	HPA:0300000	HPA	Lung	8717	443
10	FALSE	1	2442	41	8	0.1951219512195122	0.003276	HPA:0301171	HPA	Lung; alveolar cells[â‰¥Low]	8717	444
10	FALSE	1	1237	41	2	0.0487805	0.00161681	HPA:0301172	HPA	Lung; alveolar cells[â‰¥Medium]	8717	445
10	FALSE	1	271	41	1	0.024390243902439025	0.00369004	HPA:0301173	HPA	Lung; alveolar cells[High]	8717	446
10	FALSE	1	4319	41	14	0.34146341463414637	0.00324149	HPA:0270362	HPA	Kidney; cells in tubules[â‰¥Medium]	8717	415
10	FALSE	1	920	41	5	0.12195121951219512	0.00543478	HPA:0301361	HPA	Lung; alveolar cells type I[â‰¥Low]	8717	447
10	FALSE	1	5013	41	20	0.4878048780487805	0.00398963	HPA:0270361	HPA	Kidney; cells in tubules[â‰¥Low]	8717	414
10	FALSE	1	3867	41	16	0.3902439024390244	0.00413757	HPA:0270351	HPA	Kidney; cells in glomeruli[â‰¥Low]	8717	411
10	FALSE	1	5508	41	21	0.5121951219512195	0.00381264	HPA:0220051	HPA	Gallbladder; glandular cells[â‰¥Low]	8717	361
10	FALSE	1	4928	41	19	0.4634146341463415	0.00385552	HPA:0220052	HPA	Gallbladder; glandular cells[â‰¥Medium]	8717	362
10	FALSE	1	2208	41	4	0.097561	0.00181159	HPA:0220053	HPA	Gallbladder; glandular cells[High]	8717	363
10	FALSE	1	4602	41	16	0.3902439024390244	0.00347675	HPA:0240000	HPA	Heart muscle	8717	377
10	FALSE	1	4602	41	16	0.3902439024390244	0.00347675	HPA:0241101	HPA	Heart muscle; cardiomyocytes[â‰¥Low]	8717	378
10	FALSE	1	3232	41	10	0.24390243902439024	0.00309406	HPA:0241102	HPA	Heart muscle; cardiomyocytes[â‰¥Medium]	8717	379
10	FALSE	1	857	41	3	0.0731707	0.00350058	HPA:0241103	HPA	Heart muscle; cardiomyocytes[High]	8717	380
10	FALSE	1	4857	41	19	0.4634146341463415	0.00391188	HPA:0250000	HPA	Hippocampus	8717	381
10	FALSE	1	3055	41	12	0.2926829268292683	0.00392799	HPA:0250121	HPA	Hippocampus; glial cells[â‰¥Low]	8717	382
10	FALSE	1	1461	41	5	0.12195121951219512	0.00342231	HPA:0250122	HPA	Hippocampus; glial cells[â‰¥Medium]	8717	383
10	FALSE	1	381	41	1	0.024390243902439025	0.00262467	HPA:0250123	HPA	Hippocampus; glial cells[High]	8717	384
10	FALSE	1	4513	41	16	0.3902439024390244	0.00354531	HPA:0250131	HPA	Hippocampus; neuronal cells[â‰¥Low]	8717	385
10	FALSE	1	3185	41	12	0.2926829268292683	0.00376766	HPA:0250132	HPA	Hippocampus; neuronal cells[â‰¥Medium]	8717	386
10	FALSE	1	977	41	2	0.0487805	0.00204708	HPA:0250133	HPA	Hippocampus; neuronal cells[High]	8717	387
10	FALSE	1	5732	41	22	0.5365853658536586	0.0038381	HPA:0270000	HPA	Kidney	8717	407
10	FALSE	1	216	41	1	0.024390243902439025	0.00462963	HPA:0271111	HPA	Kidney; bowman's capsule[â‰¥Low]	8717	408
10	FALSE	1	163	41	1	0.024390243902439025	0.00613497	HPA:0271112	HPA	Kidney; bowman's capsule[â‰¥Medium]	8717	409
10	FALSE	1	2314	41	8	0.1951219512195122	0.00345722	HPA:0270352	HPA	Kidney; cells in glomeruli[â‰¥Medium]	8717	412
10	FALSE	1	745	41	4	0.097561	0.00536913	HPA:0301362	HPA	Lung; alveolar cells type I[â‰¥Medium]	8717	448
10	FALSE	1	419	41	2	0.0487805	0.00477327	HPA:0301363	HPA	Lung; alveolar cells type I[High]	8717	449
10	FALSE	1	1291	41	5	0.12195121951219512	0.00387297	HPA:0301371	HPA	Lung; alveolar cells type II[â‰¥Low]	8717	450
10	FALSE	1	240	41	1	0.024390243902439025	0.00416667	HPA:0320871	HPA	Nasopharynx; ciliated cells (ciliary rootlets)[â‰¥Low]	8717	476
10	FALSE	1	209	41	1	0.024390243902439025	0.00478469	HPA:0320872	HPA	Nasopharynx; ciliated cells (ciliary rootlets)[â‰¥Medium]	8717	477
10	FALSE	1	285	41	3	0.0731707	0.010526315789473684	HPA:0320891	HPA	Nasopharynx; goblet cells[â‰¥Low]	8717	482
10	FALSE	1	263	41	3	0.0731707	0.011406844106463879	HPA:0320892	HPA	Nasopharynx; goblet cells[â‰¥Medium]	8717	483
10	FALSE	1	121	41	2	0.0487805	0.0165289	HPA:0320893	HPA	Nasopharynx; goblet cells[High]	8717	484
10	FALSE	1	4193	41	12	0.2926829268292683	0.00286191	HPA:0320101	HPA	Nasopharynx; respiratory epithelial cells[â‰¥Low]	8717	485
10	FALSE	1	3542	41	8	0.1951219512195122	0.00225861	HPA:0320102	HPA	Nasopharynx; respiratory epithelial cells[â‰¥Medium]	8717	486
10	FALSE	1	1378	41	3	0.0731707	0.00217707	HPA:0320103	HPA	Nasopharynx; respiratory epithelial cells[High]	8717	487
10	FALSE	1	4629	41	16	0.3902439024390244	0.00345647	HPA:0330000	HPA	Oral mucosa	8717	488
10	FALSE	1	4629	41	16	0.3902439024390244	0.00345647	HPA:0330221	HPA	Oral mucosa; squamous epithelial cells[â‰¥Low]	8717	489
10	FALSE	1	3272	41	9	0.21951219512195122	0.00275061	HPA:0330222	HPA	Oral mucosa; squamous epithelial cells[â‰¥Medium]	8717	490
10	FALSE	1	875	41	4	0.097561	0.00457143	HPA:0330223	HPA	Oral mucosa; squamous epithelial cells[High]	8717	491
10	FALSE	1	4091	41	13	0.3170731707317073	0.00317771	HPA:0340000	HPA	Ovary	8717	492
10	FALSE	1	2431	41	6	0.14634146341463414	0.00246812	HPA:0340451	HPA	Ovary; follicle cells[â‰¥Low]	8717	499
10	FALSE	1	1698	41	5	0.12195121951219512	0.00294464	HPA:0340452	HPA	Ovary; follicle cells[â‰¥Medium]	8717	500
10	FALSE	1	459	41	1	0.024390243902439025	0.00217865	HPA:0340453	HPA	Ovary; follicle cells[High]	8717	501
10	FALSE	1	3142	41	12	0.2926829268292683	0.00381922	HPA:0340461	HPA	Ovary; ovarian stroma cells[â‰¥Low]	8717	508
10	FALSE	1	243	41	3	0.0731707	0.012345679012345678	HPA:0320853	HPA	Nasopharynx; ciliated cells (cell body)[High]	8717	472
10	FALSE	1	672	41	4	0.097561	0.00595238	HPA:0320852	HPA	Nasopharynx; ciliated cells (cell body)[â‰¥Medium]	8717	471
10	FALSE	1	834	41	4	0.097561	0.00479616	HPA:0320851	HPA	Nasopharynx; ciliated cells (cell body)[â‰¥Low]	8717	470
10	FALSE	1	162	41	3	0.0731707	0.018518518518518517	HPA:0320843	HPA	Nasopharynx; basal cells[High]	8717	469
10	FALSE	1	1032	41	4	0.097561	0.00387597	HPA:0301372	HPA	Lung; alveolar cells type II[â‰¥Medium]	8717	451
10	FALSE	1	554	41	3	0.0731707	0.00541516	HPA:0301373	HPA	Lung; alveolar cells type II[High]	8717	452
10	FALSE	1	695	41	3	0.0731707	0.00431655	HPA:0300201	HPA	Lung; endothelial cells[â‰¥Low]	8717	453
10	FALSE	1	568	41	3	0.0731707	0.00528169	HPA:0300202	HPA	Lung; endothelial cells[â‰¥Medium]	8717	454
10	FALSE	1	252	41	1	0.024390243902439025	0.00396825	HPA:0300203	HPA	Lung; endothelial cells[High]	8717	455
10	FALSE	1	4899	41	20	0.4878048780487805	0.00408247	HPA:0300411	HPA	Lung; macrophages[â‰¥Low]	8717	456
10	FALSE	1	3637	41	12	0.2926829268292683	0.00329942	HPA:0300412	HPA	Lung; macrophages[â‰¥Medium]	8717	457
10	FALSE	1	1042	41	1	0.024390243902439025	9.596928982725527e-4	HPA:0300413	HPA	Lung; macrophages[High]	8717	458
10	FALSE	1	5508	41	21	0.5121951219512195	0.00381264	HPA:0220000	HPA	Gallbladder	8717	360
10	FALSE	1	4719	41	16	0.3902439024390244	0.00339055	HPA:0310000	HPA	Lymph node	8717	459
10	FALSE	1	2520	41	7	0.17073170731707318	0.00277778	HPA:0310432	HPA	Lymph node; germinal center cells[â‰¥Medium]	8717	461
10	FALSE	1	727	41	1	0.024390243902439025	0.00137552	HPA:0310433	HPA	Lymph node; germinal center cells[High]	8717	462
10	FALSE	1	4391	41	15	0.36585365853658536	0.00341608	HPA:0310441	HPA	Lymph node; non-germinal center cells[â‰¥Low]	8717	463
10	FALSE	1	2936	41	8	0.1951219512195122	0.0027248	HPA:0310442	HPA	Lymph node; non-germinal center cells[â‰¥Medium]	8717	464
10	FALSE	1	916	41	2	0.0487805	0.00218341	HPA:0310443	HPA	Lymph node; non-germinal center cells[High]	8717	465
10	FALSE	1	5175	41	17	0.4146341463414634	0.00328502	HPA:0320000	HPA	Nasopharynx	8717	466
10	FALSE	1	504	41	4	0.097561	0.00793651	HPA:0320841	HPA	Nasopharynx; basal cells[â‰¥Low]	8717	467
10	FALSE	1	413	41	4	0.097561	0.00968523	HPA:0320842	HPA	Nasopharynx; basal cells[â‰¥Medium]	8717	468
10	FALSE	1	3801	41	10	0.24390243902439024	0.00263089	HPA:0310431	HPA	Lymph node; germinal center cells[â‰¥Low]	8717	460
10	FALSE	1	1188	41	2	0.0487805	0.0016835	HPA:0090163	HPA	Cerebellum; Purkinje cells[High]	8717	118
10	FALSE	1	130	41	3	0.0731707	0.023076923076923078	HPA:0211093	HPA	Fallopian tube; non-ciliated cells[High]	8717	359
10	FALSE	1	586	41	5	0.12195121951219512	0.00853242	HPA:0211091	HPA	Fallopian tube; non-ciliated cells[â‰¥Low]	8717	357
10	FALSE	1	4802	41	17	0.4146341463414634	0.00354019	HPA:0100131	HPA	Cerebral cortex; neuronal cells[â‰¥Low]	8717	189
10	FALSE	1	3687	41	12	0.2926829268292683	0.00325468	HPA:0100132	HPA	Cerebral cortex; neuronal cells[â‰¥Medium]	8717	190
10	FALSE	1	1424	41	3	0.0731707	0.00210674	HPA:0100133	HPA	Cerebral cortex; neuronal cells[High]	8717	191
10	FALSE	1	3571	41	8	0.1951219512195122	0.00224027	HPA:0100211	HPA	Cerebral cortex; neuropil[â‰¥Low]	8717	195
10	FALSE	1	1871	41	5	0.12195121951219512	0.00267237	HPA:0100212	HPA	Cerebral cortex; neuropil[â‰¥Medium]	8717	196
10	FALSE	1	5041	41	19	0.4634146341463415	0.00376909	HPA:0630000	HPA	Cervix	8717	201
10	FALSE	1	4247	41	15	0.36585365853658536	0.0035319	HPA:0630051	HPA	Cervix; glandular cells[â‰¥Low]	8717	202
10	FALSE	1	3052	41	10	0.24390243902439024	0.00327654	HPA:0630052	HPA	Cervix; glandular cells[â‰¥Medium]	8717	203
10	FALSE	1	890	41	3	0.0731707	0.00337079	HPA:0630053	HPA	Cervix; glandular cells[High]	8717	204
10	FALSE	1	4048	41	16	0.3902439024390244	0.00395257	HPA:0630221	HPA	Cervix; squamous epithelial cells[â‰¥Low]	8717	205
10	FALSE	1	2800	41	10	0.24390243902439024	0.00357143	HPA:0630222	HPA	Cervix; squamous epithelial cells[â‰¥Medium]	8717	206
10	FALSE	1	784	41	4	0.097561	0.00510204	HPA:0630223	HPA	Cervix; squamous epithelial cells[High]	8717	207
10	FALSE	1	5765	41	17	0.4146341463414634	0.00294883	HPA:0130000	HPA	Colon	8717	212
10	FALSE	1	4255	41	12	0.2926829268292683	0.00282021	HPA:0130201	HPA	Colon; endothelial cells[â‰¥Low]	8717	216
10	FALSE	1	2835	41	7	0.17073170731707318	0.00246914	HPA:0130202	HPA	Colon; endothelial cells[â‰¥Medium]	8717	217
10	FALSE	1	631	41	2	0.0487805	0.00316957	HPA:0130203	HPA	Colon; endothelial cells[High]	8717	218
10	FALSE	1	5099	41	16	0.3902439024390244	0.00313787	HPA:0130051	HPA	Colon; glandular cells[â‰¥Low]	8717	231
10	FALSE	1	1966	41	8	0.1951219512195122	0.00406918	HPA:0100122	HPA	Cerebral cortex; glial cells[â‰¥Medium]	8717	187
10	FALSE	1	4501	41	14	0.34146341463414637	0.00311042	HPA:0130052	HPA	Colon; glandular cells[â‰¥Medium]	8717	232
10	FALSE	1	3620	41	12	0.2926829268292683	0.00331492	HPA:0100121	HPA	Cerebral cortex; glial cells[â‰¥Low]	8717	186
10	FALSE	1	3494	41	8	0.1951219512195122	0.00228964	HPA:0100201	HPA	Cerebral cortex; endothelial cells[â‰¥Low]	8717	183
10	FALSE	1	86	41	2	0.0487805	0.023255813953488372	HPA:0090962	HPA	Cerebellum; Purkinje cells - nucleus[â‰¥Medium]	8717	126
10	FALSE	1	63	41	2	0.0487805	0.031746031746031744	HPA:0090963	HPA	Cerebellum; Purkinje cells - nucleus[High]	8717	127
10	FALSE	1	3374	41	10	0.24390243902439024	0.00296384	HPA:0090181	HPA	Cerebellum; cells in granular layer[â‰¥Low]	8717	131
10	FALSE	1	2210	41	7	0.17073170731707318	0.00316742	HPA:0090182	HPA	Cerebellum; cells in granular layer[â‰¥Medium]	8717	132
10	FALSE	1	3352	41	11	0.2682926829268293	0.00328162	HPA:0090191	HPA	Cerebellum; cells in molecular layer[â‰¥Low]	8717	134
10	FALSE	1	2142	41	8	0.1951219512195122	0.00373483	HPA:0090192	HPA	Cerebellum; cells in molecular layer[â‰¥Medium]	8717	135
10	FALSE	1	687	41	1	0.024390243902439025	0.0014556	HPA:0090193	HPA	Cerebellum; cells in molecular layer[High]	8717	136
10	FALSE	1	96	41	2	0.0487805	0.020833333333333332	HPA:0090981	HPA	Cerebellum; granular cells - nucleus[â‰¥Low]	8717	143
10	FALSE	1	87	41	2	0.0487805	0.022988505747126436	HPA:0090982	HPA	Cerebellum; granular cells - nucleus[â‰¥Medium]	8717	144
10	FALSE	1	58	41	1	0.024390243902439025	0.017241379310344827	HPA:0090983	HPA	Cerebellum; granular cells - nucleus[High]	8717	145
10	FALSE	1	122	41	2	0.0487805	0.0163934	HPA:0091011	HPA	Cerebellum; molecular layer cells - nucleus[â‰¥Low]	8717	152
10	FALSE	1	114	41	2	0.0487805	0.017543859649122806	HPA:0091012	HPA	Cerebellum; molecular layer cells - nucleus[â‰¥Medium]	8717	153
10	FALSE	1	80	41	2	0.0487805	0.025	HPA:0091013	HPA	Cerebellum; molecular layer cells - nucleus[High]	8717	154
10	FALSE	1	82	41	2	0.0487805	0.024390243902439025	HPA:0091081	HPA	Cerebellum; white matter cells - nucleus[â‰¥Low]	8717	179
10	FALSE	1	80	41	2	0.0487805	0.025	HPA:0091082	HPA	Cerebellum; white matter cells - nucleus[â‰¥Medium]	8717	180
10	FALSE	1	51	41	1	0.024390243902439025	0.0196078	HPA:0091083	HPA	Cerebellum; white matter cells - nucleus[High]	8717	181
10	FALSE	1	5629	41	20	0.4878048780487805	0.00355303	HPA:0100000	HPA	Cerebral cortex	8717	182
10	FALSE	1	1893	41	6	0.14634146341463414	0.00316957	HPA:0100202	HPA	Cerebral cortex; endothelial cells[â‰¥Medium]	8717	184
10	FALSE	1	1883	41	3	0.0731707	0.0015932	HPA:0130053	HPA	Colon; glandular cells[High]	8717	233
10	FALSE	1	3746	41	9	0.21951219512195122	0.00240256	HPA:0130241	HPA	Colon; peripheral nerve/ganglion[â‰¥Low]	8717	240
10	FALSE	1	2585	41	7	0.17073170731707318	0.00270793	HPA:0130242	HPA	Colon; peripheral nerve/ganglion[â‰¥Medium]	8717	241
10	FALSE	1	4280	41	14	0.34146341463414637	0.00327103	HPA:0180052	HPA	Epididymis; glandular cells[â‰¥Medium]	8717	322
10	FALSE	1	1414	41	2	0.0487805	0.00141443	HPA:0180053	HPA	Epididymis; glandular cells[High]	8717	323
10	FALSE	1	4913	41	20	0.4878048780487805	0.00407083	HPA:0190000	HPA	Esophagus	8717	324
10	FALSE	1	4913	41	20	0.4878048780487805	0.00407083	HPA:0190221	HPA	Esophagus; squamous epithelial cells[â‰¥Low]	8717	325
10	FALSE	1	3799	41	16	0.3902439024390244	0.00421163	HPA:0190222	HPA	Esophagus; squamous epithelial cells[â‰¥Medium]	8717	326
10	FALSE	1	1285	41	5	0.12195121951219512	0.00389105	HPA:0190223	HPA	Esophagus; squamous epithelial cells[High]	8717	327
10	FALSE	1	5332	41	19	0.4634146341463415	0.00356339	HPA:0210000	HPA	Fallopian tube	8717	341
10	FALSE	1	723	41	6	0.14634146341463414	0.00829876	HPA:0210851	HPA	Fallopian tube; ciliated cells (cell body)[â‰¥Low]	8717	342
10	FALSE	1	501	41	5	0.12195121951219512	0.00998004	HPA:0210852	HPA	Fallopian tube; ciliated cells (cell body)[â‰¥Medium]	8717	343
10	FALSE	1	161	41	4	0.097561	0.024844720496894408	HPA:0210853	HPA	Fallopian tube; ciliated cells (cell body)[High]	8717	344
10	FALSE	1	621	41	5	0.12195121951219512	0.00805153	HPA:0210871	HPA	Fallopian tube; ciliated cells (ciliary rootlets)[â‰¥Low]	8717	348
10	FALSE	1	493	41	3	0.0731707	0.00608519	HPA:0210872	HPA	Fallopian tube; ciliated cells (ciliary rootlets)[â‰¥Medium]	8717	349
10	FALSE	1	467	41	2	0.0487805	0.00428266	HPA:0210881	HPA	Fallopian tube; ciliated cells (tip of cilia)[â‰¥Low]	8717	351
10	FALSE	1	364	41	1	0.024390243902439025	0.00274725	HPA:0210882	HPA	Fallopian tube; ciliated cells (tip of cilia)[â‰¥Medium]	8717	352
10	FALSE	1	4185	41	13	0.3170731707317073	0.00310633	HPA:0210051	HPA	Fallopian tube; glandular cells[â‰¥Low]	8717	354
10	FALSE	1	3555	41	8	0.1951219512195122	0.00225035	HPA:0210052	HPA	Fallopian tube; glandular cells[â‰¥Medium]	8717	355
10	FALSE	1	1286	41	2	0.0487805	0.00155521	HPA:0210053	HPA	Fallopian tube; glandular cells[High]	8717	356
10	FALSE	1	5309	41	17	0.4146341463414634	0.00320211	HPA:0180051	HPA	Epididymis; glandular cells[â‰¥Low]	8717	321
10	FALSE	1	5309	41	17	0.4146341463414634	0.00320211	HPA:0180000	HPA	Epididymis	8717	320
10	FALSE	1	1060	41	1	0.024390243902439025	9.433962264150943e-4	HPA:0170053	HPA	Endometrium 2; glandular cells[High]	8717	319
10	FALSE	1	3751	41	12	0.2926829268292683	0.00319915	HPA:0170052	HPA	Endometrium 2; glandular cells[â‰¥Medium]	8717	318
10	FALSE	1	639	41	2	0.0487805	0.00312989	HPA:0130243	HPA	Colon; peripheral nerve/ganglion[High]	8717	242
10	FALSE	1	5517	41	19	0.4634146341463415	0.0034439	HPA:0150000	HPA	Duodenum	8717	256
10	FALSE	1	278	41	1	0.024390243902439025	0.00359712	HPA:0151291	HPA	Duodenum; endocrine cells[â‰¥Low]	8717	257
10	FALSE	1	261	41	1	0.024390243902439025	0.00383142	HPA:0151292	HPA	Duodenum; endocrine cells[â‰¥Medium]	8717	258
10	FALSE	1	174	41	1	0.024390243902439025	0.00574713	HPA:0151293	HPA	Duodenum; endocrine cells[High]	8717	259
10	FALSE	1	5143	41	18	0.43902439024390244	0.0034999	HPA:0150051	HPA	Duodenum; glandular cells[â‰¥Low]	8717	272
10	FALSE	1	4561	41	14	0.34146341463414637	0.0030695	HPA:0150052	HPA	Duodenum; glandular cells[â‰¥Medium]	8717	273
10	FALSE	1	2053	41	5	0.12195121951219512	0.00243546	HPA:0150053	HPA	Duodenum; glandular cells[High]	8717	274
10	FALSE	1	460	41	5	0.12195121951219512	0.010869565217391304	HPA:0211092	HPA	Fallopian tube; non-ciliated cells[â‰¥Medium]	8717	358
10	FALSE	1	5166	41	16	0.3902439024390244	0.00309717	HPA:0160000	HPA	Endometrium 1	8717	306
10	FALSE	1	1726	41	8	0.1951219512195122	0.00463499	HPA:0160252	HPA	Endometrium 1; cells in endometrial stroma[â‰¥Medium]	8717	308
10	FALSE	1	5005	41	16	0.3902439024390244	0.0031968	HPA:0160051	HPA	Endometrium 1; glandular cells[â‰¥Low]	8717	310
10	FALSE	1	3903	41	14	0.34146341463414637	0.00358698	HPA:0160052	HPA	Endometrium 1; glandular cells[â‰¥Medium]	8717	311
10	FALSE	1	1160	41	3	0.0731707	0.00258621	HPA:0160053	HPA	Endometrium 1; glandular cells[High]	8717	312
10	FALSE	1	5091	41	18	0.43902439024390244	0.00353565	HPA:0170000	HPA	Endometrium 2	8717	313
10	FALSE	1	2737	41	9	0.21951219512195122	0.00328827	HPA:0170251	HPA	Endometrium 2; cells in endometrial stroma[â‰¥Low]	8717	314
10	FALSE	1	1398	41	6	0.14634146341463414	0.00429185	HPA:0170252	HPA	Endometrium 2; cells in endometrial stroma[â‰¥Medium]	8717	315
10	FALSE	1	4966	41	18	0.43902439024390244	0.00362465	HPA:0170051	HPA	Endometrium 2; glandular cells[â‰¥Low]	8717	317
10	FALSE	1	3142	41	12	0.2926829268292683	0.00381922	HPA:0160251	HPA	Endometrium 1; cells in endometrial stroma[â‰¥Low]	8717	307
10	FALSE	1	5379	41	20	0.4878048780487805	0.00371816	HPA:0350000	HPA	Pancreas	8717	514
10	FALSE	0.8983615877404943	35	41	2	0.0487805	0.0571429	KEGG:04918	KEGG	Thyroid hormone synthesis	8717	375
10	FALSE	1	44	41	1	0.024390243902439025	0.022727272727272728	KEGG:04370	KEGG	VEGF signaling pathway	8717	307
10	FALSE	1	68	41	1	0.024390243902439025	0.014705882352941176	KEGG:04550	KEGG	Signaling pathways regulating pluripotency of stem cells	8717	319
10	FALSE	1	66	41	1	0.024390243902439025	0.015151515151515152	KEGG:04625	KEGG	C-type lectin receptor signaling pathway	8717	330
10	FALSE	1	57	41	1	0.024390243902439025	0.017543859649122806	KEGG:04630	KEGG	JAK-STAT signaling pathway	8717	332
10	FALSE	1	44	41	1	0.024390243902439025	0.022727272727272728	KEGG:04657	KEGG	IL-17 signaling pathway	8717	335
10	FALSE	1	69	41	2	0.0487805	0.028985507246376812	KEGG:04668	KEGG	TNF signaling pathway	8717	342
10	FALSE	1	177	41	1	0.024390243902439025	0.00564972	KEGG:04714	KEGG	Thermogenesis	8717	349
10	FALSE	1	82	41	1	0.024390243902439025	0.012195121951219513	KEGG:04723	KEGG	Retrograde endocannabinoid signaling	8717	353
10	FALSE	1	41	41	1	0.024390243902439025	0.024390243902439025	KEGG:04726	KEGG	Serotonergic synapse	8717	356
10	FALSE	1	69	41	1	0.024390243902439025	0.014492753623188406	KEGG:04728	KEGG	Dopaminergic synapse	8717	358
10	FALSE	1	35	41	1	0.024390243902439025	0.0285714	KEGG:04911	KEGG	Insulin secretion	8717	368
10	FALSE	1	21	41	1	0.024390243902439025	0.047619047619047616	KEGG:04913	KEGG	Ovarian steroidogenesis	8717	370
10	FALSE	1	66	41	1	0.024390243902439025	0.015151515151515152	KEGG:04915	KEGG	Estrogen signaling pathway	8717	372
10	FALSE	1	84	41	1	0.024390243902439025	0.011904761904761904	KEGG:04919	KEGG	Thyroid hormone signaling pathway	8717	376
10	FALSE	1	85	41	1	0.024390243902439025	0.011764705882352941	KEGG:04921	KEGG	Oxytocin signaling pathway	8717	378
10	FALSE	1	65	41	1	0.024390243902439025	0.015384615384615385	KEGG:04922	KEGG	Glucagon signaling pathway	8717	379
10	FALSE	1	30	41	1	0.024390243902439025	0.0333333	KEGG:04923	KEGG	Regulation of lipolysis in adipocytes	8717	380
10	FALSE	1	69	41	1	0.024390243902439025	0.014492753623188406	KEGG:04261	KEGG	Adrenergic signaling in cardiomyocytes	8717	297
10	FALSE	1	67	41	1	0.024390243902439025	0.014925373134328358	KEGG:04211	KEGG	Longevity regulating pathway	8717	288
10	FALSE	1	179	41	1	0.024390243902439025	0.00558659	KEGG:04151	KEGG	PI3K-Akt signaling pathway	8717	285
10	FALSE	1	91	41	1	0.024390243902439025	0.010989	KEGG:04148	KEGG	Efferocytosis	8717	283
10	FALSE	1	4146	41	13	0.3170731707317073	0.00313555	KEGG:00000	KEGG	KEGG root term	8717	1
10	FALSE	1	38	41	1	0.024390243902439025	0.0263158	KEGG:00561	KEGG	Glycerolipid metabolism	8717	85
10	FALSE	1	58	41	1	0.024390243902439025	0.017241379310344827	KEGG:00564	KEGG	Glycerophospholipid metabolism	8717	88
10	FALSE	1	22	41	1	0.024390243902439025	0.045454545454545456	KEGG:00590	KEGG	Arachidonic acid metabolism	8717	92
10	FALSE	1	124	41	1	0.024390243902439025	0.00806452	KEGG:03010	KEGG	Ribosome	8717	208
10	FALSE	1	32	41	1	0.024390243902439025	0.03125	KEGG:03022	KEGG	Basal transcription factors	8717	213
10	FALSE	1	56	41	1	0.024390243902439025	0.017857142857142856	KEGG:03083	KEGG	Polycomb repressive complex	8717	220
10	FALSE	1	164	41	1	0.024390243902439025	0.00609756	KEGG:04010	KEGG	MAPK signaling pathway	8717	243
10	FALSE	1	81	41	1	0.024390243902439025	0.012345679012345678	KEGG:04022	KEGG	cGMP-PKG signaling pathway	8717	251
10	FALSE	1	53	41	1	0.024390243902439025	0.018867924528301886	KEGG:04064	KEGG	NF-kappa B signaling pathway	8717	256
10	FALSE	1	88	41	1	0.024390243902439025	0.011363636363636364	KEGG:04072	KEGG	Phospholipase D signaling pathway	8717	261
10	FALSE	1	116	41	2	0.0487805	0.017241379310344827	KEGG:04120	KEGG	Ubiquitin mediated proteolysis	8717	270
10	FALSE	1	947	41	2	0.0487805	0.00211193	KEGG:01100	KEGG	Metabolic pathways	8717	181
10	FALSE	1	45	41	1	0.024390243902439025	0.022222222222222223	KEGG:04925	KEGG	Aldosterone synthesis and secretion	8717	382
10	FALSE	1	79	41	1	0.024390243902439025	0.012658227848101266	KEGG:04926	KEGG	Relaxin signaling pathway	8717	383
10	FALSE	1	58	41	1	0.024390243902439025	0.017241379310344827	KEGG:04928	KEGG	Parathyroid hormone synthesis, secretion and action	8717	385
10	FALSE	1	30	41	1	0.024390243902439025	0.0333333	KEGG:04927	KEGG	Cortisol synthesis and secretion	8717	384
10	FALSE	1	113	41	1	0.024390243902439025	0.00884956	KEGG:05206	KEGG	MicroRNAs in cancer	8717	458
10	FALSE	1	99	41	1	0.024390243902439025	0.010101010101010102	KEGG:05207	KEGG	Chemical carcinogenesis - receptor activation	8717	459
10	FALSE	1	68	41	1	0.024390243902439025	0.014705882352941176	KEGG:05222	KEGG	Small cell lung cancer	8717	473
10	FALSE	1	20	41	1	0.024390243902439025	0.05	KEGG:05204	KEGG	Chemical carcinogenesis - DNA adducts	8717	456
10	FALSE	1	130	41	1	0.024390243902439025	0.00769231	KEGG:05203	KEGG	Viral carcinogenesis	8717	455
10	FALSE	1	146	41	1	0.024390243902439025	0.00684932	KEGG:05171	KEGG	Coronavirus disease - COVID-19	8717	452
10	FALSE	1	82	41	1	0.024390243902439025	0.012195121951219513	KEGG:04934	KEGG	Cushing syndrome	8717	391
10	FALSE	1	77	41	1	0.024390243902439025	0.012987012987012988	KEGG:04935	KEGG	Growth hormone synthesis, secretion and action	8717	392
10	FALSE	1	23	41	1	0.024390243902439025	0.043478260869565216	KEGG:04978	KEGG	Mineral absorption	8717	409
10	FALSE	1	268	41	1	0.024390243902439025	0.00373134	KEGG:05010	KEGG	Alzheimer disease	8717	411
10	FALSE	1	107	41	1	0.024390243902439025	0.00934579	KEGG:05017	KEGG	Spinocerebellar ataxia	8717	415
10	FALSE	1	195	41	1	0.024390243902439025	0.00512821	KEGG:05020	KEGG	Prion disease	8717	416
10	FALSE	1	326	41	1	0.024390243902439025	0.00306748	KEGG:05022	KEGG	Pathways of neurodegeneration - multiple diseases	8717	417
10	FALSE	1	19	41	1	0.024390243902439025	0.0526316	KEGG:05030	KEGG	Cocaine addiction	8717	418
10	FALSE	1	30	41	1	0.024390243902439025	0.0333333	KEGG:05031	KEGG	Amphetamine addiction	8717	419
10	FALSE	1	62	41	1	0.024390243902439025	0.016129032258064516	KEGG:05034	KEGG	Alcoholism	8717	422
10	FALSE	1	31	41	1	0.024390243902439025	0.0322581	KEGG:05140	KEGG	Leishmaniasis	8717	433
10	FALSE	1	111	41	1	0.024390243902439025	0.00900901	KEGG:05161	KEGG	Hepatitis B	8717	442
10	FALSE	1	148	41	2	0.0487805	0.013513513513513514	KEGG:05163	KEGG	Human cytomegalovirus infection	8717	444
10	FALSE	1	200	41	1	0.024390243902439025	0.005	KEGG:05165	KEGG	Human papillomavirus infection	8717	446
10	FALSE	1	141	41	1	0.024390243902439025	0.0070922	KEGG:05166	KEGG	Human T-cell leukemia virus 1 infection	8717	447
10	FALSE	1	119	41	1	0.024390243902439025	0.00840336	KEGG:05167	KEGG	Kaposi sarcoma-associated herpesvirus infection	8717	448
10	FALSE	1	137	41	1	0.024390243902439025	0.00729927	KEGG:05168	KEGG	Herpes simplex virus 1 infection	8717	449
10	FALSE	1	290	41	1	0.024390243902439025	0.00344828	KEGG:05200	KEGG	Pathways in cancer	8717	453
10	FALSE	1	985	41	4	0.097561	0.00406091	MIRNA:hsa-mir-3143	MIRNA	hsa-mir-3143	8717	14
10	FALSE	1	974	41	7	0.17073170731707318	0.00718686	MIRNA:hsa-mir-4311	MIRNA	hsa-mir-4311	8717	16
10	FALSE	1	905	41	3	0.0731707	0.00331492	MIRNA:hsa-mir-122	MIRNA	hsa-mir-122	8717	17
10	FALSE	1	58	41	1	0.024390243902439025	0.017241379310344827	MIRNA:hsa-mir-6781-3p	MIRNA	hsa-mir-6781-3p	8717	20
10	FALSE	1	1177	41	6	0.14634146341463414	0.00509771	MIRNA:hsa-mir-494	MIRNA	hsa-mir-494	8717	21
10	FALSE	1	462	41	4	0.097561	0.00865801	MIRNA:hsa-mir-3677-5p	MIRNA	hsa-mir-3677-5p	8717	22
10	FALSE	1	462	41	2	0.0487805	0.004329	MIRNA:hsa-mir-3940-5p	MIRNA	hsa-mir-3940-5p	8717	24
10	FALSE	1	819	41	2	0.0487805	0.002442	MIRNA:hsa-mir-4468	MIRNA	hsa-mir-4468	8717	25
10	FALSE	1	754	41	1	0.024390243902439025	0.00132626	MIRNA:hsa-mir-4660	MIRNA	hsa-mir-4660	8717	31
10	FALSE	1	962	41	4	0.097561	0.004158	MIRNA:hsa-mir-548j	MIRNA	hsa-mir-548j	8717	33
10	FALSE	1	1089	41	6	0.14634146341463414	0.00550964	MIRNA:hsa-mir-4672	MIRNA	hsa-mir-4672	8717	36
10	FALSE	1	661	41	8	0.1951219512195122	0.012102874432677761	MIRNA:hsa-mir-412	MIRNA	hsa-mir-412	8717	37
10	FALSE	1	45	41	2	0.0487805	0.044444444444444446	MIRNA:hsa-mir-1295b-3p	MIRNA	hsa-mir-1295b-3p	8717	39
10	FALSE	1	683	41	4	0.097561	0.00585652	MIRNA:hsa-mir-409-3p	MIRNA	hsa-mir-409-3p	8717	40
10	FALSE	1	554	41	4	0.097561	0.00722022	MIRNA:hsa-mir-10a	MIRNA	hsa-mir-10a	8717	41
10	FALSE	1	78	41	1	0.024390243902439025	0.0128205	MIRNA:hsa-mir-5681a	MIRNA	hsa-mir-5681a	8717	42
10	FALSE	1	568	41	4	0.097561	0.00704225	MIRNA:hsa-mir-519b-5p	MIRNA	hsa-mir-519b-5p	8717	43
10	FALSE	1	1272	41	7	0.17073170731707318	0.00550314	MIRNA:hsa-mir-3120-3p	MIRNA	hsa-mir-3120-3p	8717	13
10	FALSE	1	388	41	1	0.024390243902439025	0.00257732	MIRNA:hsa-mir-28-3p	MIRNA	hsa-mir-28-3p	8717	11
10	FALSE	1	1441	41	4	0.097561	0.00277585	MIRNA:hsa-mir-485-5p	MIRNA	hsa-mir-485-5p	8717	10
10	FALSE	1	29	41	1	0.024390243902439025	0.034482758620689655	MIRNA:hsa-mir-451a	MIRNA	hsa-mir-451a	8717	9
10	FALSE	1	318	41	2	0.0487805	0.00628931	MIRNA:hsa-mir-3613-5p	MIRNA	hsa-mir-3613-5p	8717	2
10	FALSE	1	1055	41	6	0.14634146341463414	0.0056872	MIRNA:hsa-mir-561	MIRNA	hsa-mir-561	8717	6
10	FALSE	1	431	41	2	0.0487805	0.00464037	MIRNA:hsa-mir-133a	MIRNA	hsa-mir-133a	8717	7
10	FALSE	1	638	41	1	0.024390243902439025	0.0015674	MIRNA:hsa-mir-411	MIRNA	hsa-mir-411	8717	8
10	FALSE	1	962	41	4	0.097561	0.004158	MIRNA:hsa-mir-548h	MIRNA	hsa-mir-548h	8717	44
10	FALSE	1	740	41	3	0.0731707	0.00405405	MIRNA:hsa-mir-4525	MIRNA	hsa-mir-4525	8717	45
10	FALSE	1	497	41	1	0.024390243902439025	0.00201207	MIRNA:hsa-mir-4790-3p	MIRNA	hsa-mir-4790-3p	8717	49
10	FALSE	1	500	41	1	0.024390243902439025	0.002	MIRNA:hsa-mir-4288	MIRNA	hsa-mir-4288	8717	48
10	FALSE	1	165	41	2	0.0487805	0.012121212121212121	MIRNA:hsa-mir-548x-3p	MIRNA	hsa-mir-548x-3p	8717	818
10	FALSE	1	575	41	3	0.0731707	0.00521739	MIRNA:hsa-mir-605	MIRNA	hsa-mir-605	8717	822
10	FALSE	1	497	41	5	0.12195121951219512	0.0100604	MIRNA:hsa-mir-4686	MIRNA	hsa-mir-4686	8717	825
10	FALSE	1	720	41	1	0.024390243902439025	0.00138889	MIRNA:hsa-let-7e	MIRNA	hsa-let-7e	8717	830
10	FALSE	1	938	41	6	0.14634146341463414	0.00639659	MIRNA:hsa-mir-185	MIRNA	hsa-mir-185	8717	833
10	FALSE	1	616	41	1	0.024390243902439025	0.00162338	MIRNA:hsa-mir-4480	MIRNA	hsa-mir-4480	8717	834
10	FALSE	1	1300	41	5	0.12195121951219512	0.00384615	MIRNA:hsa-mir-3135b	MIRNA	hsa-mir-3135b	8717	835
10	FALSE	1	526	41	4	0.097561	0.00760456	MIRNA:hsa-mir-4299	MIRNA	hsa-mir-4299	8717	836
10	FALSE	1	684	41	4	0.097561	0.00584795	MIRNA:hsa-mir-3156-3p	MIRNA	hsa-mir-3156-3p	8717	837
10	FALSE	1	908	41	7	0.17073170731707318	0.00770925	MIRNA:hsa-mir-3607-3p	MIRNA	hsa-mir-3607-3p	8717	838
10	FALSE	1	383	41	3	0.0731707	0.0078329	MIRNA:hsa-mir-3618	MIRNA	hsa-mir-3618	8717	839
10	FALSE	1	603	41	4	0.097561	0.0066335	MIRNA:hsa-mir-4763-5p	MIRNA	hsa-mir-4763-5p	8717	842
10	FALSE	1	79	41	1	0.024390243902439025	0.012658227848101266	MIRNA:hsa-mir-4757-3p	MIRNA	hsa-mir-4757-3p	8717	843
10	FALSE	1	800	41	1	0.024390243902439025	0.00125	MIRNA:hsa-mir-1266	MIRNA	hsa-mir-1266	8717	844
10	FALSE	1	1277	41	6	0.14634146341463414	0.00469851	MIRNA:hsa-mir-519d	MIRNA	hsa-mir-519d	8717	845
10	FALSE	1	453	41	2	0.0487805	0.00441501	MIRNA:hsa-mir-3136-5p	MIRNA	hsa-mir-3136-5p	8717	847
10	FALSE	1	505	41	1	0.024390243902439025	0.0019802	MIRNA:hsa-mir-3174	MIRNA	hsa-mir-3174	8717	848
10	FALSE	1	129	41	3	0.0731707	0.023255813953488372	MIRNA:hsa-mir-1247	MIRNA	hsa-mir-1247	8717	817
10	FALSE	1	1507	41	9	0.21951219512195122	0.00597213	MIRNA:hsa-mir-4768-3p	MIRNA	hsa-mir-4768-3p	8717	849
10	FALSE	1	53	41	2	0.0487805	0.0377358	MIRNA:hsa-mir-676-5p	MIRNA	hsa-mir-676-5p	8717	816
10	FALSE	1	445	41	4	0.097561	0.00898876	MIRNA:hsa-mir-663	MIRNA	hsa-mir-663	8717	810
10	FALSE	1	446	41	1	0.024390243902439025	0.00224215	MIRNA:hsa-mir-609	MIRNA	hsa-mir-609	8717	782
10	FALSE	1	321	41	1	0.024390243902439025	0.00311526	MIRNA:hsa-mir-3196	MIRNA	hsa-mir-3196	8717	783
10	FALSE	1	335	41	2	0.0487805	0.00597015	MIRNA:hsa-mir-7106-5p	MIRNA	hsa-mir-7106-5p	8717	787
10	FALSE	1	89	41	1	0.024390243902439025	0.011235955056179775	MIRNA:hsa-mir-196a-3p	MIRNA	hsa-mir-196a-3p	8717	788
10	FALSE	1	1052	41	2	0.0487805	0.00190114	MIRNA:hsa-mir-3942-3p	MIRNA	hsa-mir-3942-3p	8717	789
10	FALSE	1	1275	41	2	0.0487805	0.00156863	MIRNA:hsa-mir-548x	MIRNA	hsa-mir-548x	8717	790
10	FALSE	1	483	41	1	0.024390243902439025	0.00207039	MIRNA:hsa-mir-98-5p	MIRNA	hsa-mir-98-5p	8717	791
10	FALSE	1	777	41	3	0.0731707	0.003861	MIRNA:hsa-mir-2276	MIRNA	hsa-mir-2276	8717	793
10	FALSE	1	379	41	3	0.0731707	0.00791557	MIRNA:hsa-mir-208b	MIRNA	hsa-mir-208b	8717	794
10	FALSE	1	509	41	3	0.0731707	0.00589391	MIRNA:hsa-mir-4417	MIRNA	hsa-mir-4417	8717	796
10	FALSE	1	380	41	4	0.097561	0.010526315789473684	MIRNA:hsa-mir-7977	MIRNA	hsa-mir-7977	8717	799
10	FALSE	1	38	41	1	0.024390243902439025	0.0263158	MIRNA:hsa-mir-6870-3p	MIRNA	hsa-mir-6870-3p	8717	803
10	FALSE	1	630	41	2	0.0487805	0.0031746	MIRNA:hsa-mir-483-3p	MIRNA	hsa-mir-483-3p	8717	804
10	FALSE	1	878	41	3	0.0731707	0.00341686	MIRNA:hsa-mir-1913	MIRNA	hsa-mir-1913	8717	805
10	FALSE	1	1029	41	8	0.1951219512195122	0.00777454	MIRNA:hsa-mir-429	MIRNA	hsa-mir-429	8717	806
10	FALSE	1	51	41	2	0.0487805	0.0392157	MIRNA:hsa-mir-548av-3p	MIRNA	hsa-mir-548av-3p	8717	807
10	FALSE	1	810	41	5	0.12195121951219512	0.00617284	MIRNA:hsa-mir-2052	MIRNA	hsa-mir-2052	8717	808
10	FALSE	1	879	41	8	0.1951219512195122	0.00910125	MIRNA:hsa-mir-655	MIRNA	hsa-mir-655	8717	811
10	FALSE	1	696	41	1	0.024390243902439025	0.00143678	MIRNA:hsa-mir-5047	MIRNA	hsa-mir-5047	8717	850
10	FALSE	1	47	41	1	0.024390243902439025	0.0212766	MIRNA:hsa-mir-6875-5p	MIRNA	hsa-mir-6875-5p	8717	851
10	FALSE	1	461	41	1	0.024390243902439025	0.0021692	MIRNA:hsa-mir-455-5p	MIRNA	hsa-mir-455-5p	8717	853
10	FALSE	1	537	41	1	0.024390243902439025	0.0018622	MIRNA:hsa-mir-4732-3p	MIRNA	hsa-mir-4732-3p	8717	877
10	FALSE	1	92	41	1	0.024390243902439025	0.010869565217391304	MIRNA:hsa-mir-572	MIRNA	hsa-mir-572	8717	878
10	FALSE	1	890	41	2	0.0487805	0.00224719	MIRNA:hsa-mir-664	MIRNA	hsa-mir-664	8717	879
10	FALSE	1	638	41	5	0.12195121951219512	0.00783699	MIRNA:hsa-mir-3130-3p	MIRNA	hsa-mir-3130-3p	8717	880
10	FALSE	1	414	41	3	0.0731707	0.00724638	MIRNA:hsa-mir-1273d	MIRNA	hsa-mir-1273d	8717	881
10	FALSE	1	205	41	3	0.0731707	0.014634146341463415	MIRNA:hsa-mir-7160-5p	MIRNA	hsa-mir-7160-5p	8717	882
10	FALSE	1	47	41	1	0.024390243902439025	0.0212766	MIRNA:hsa-mir-8067	MIRNA	hsa-mir-8067	8717	883
10	FALSE	1	1164	41	7	0.17073170731707318	0.00601375	MIRNA:hsa-mir-5096	MIRNA	hsa-mir-5096	8717	884
10	FALSE	1	739	41	2	0.0487805	0.00270636	MIRNA:hsa-mir-935	MIRNA	hsa-mir-935	8717	885
10	FALSE	1	592	41	1	0.024390243902439025	0.00168919	MIRNA:hsa-mir-4253	MIRNA	hsa-mir-4253	8717	887
10	FALSE	1	764	41	4	0.097561	0.0052356	MIRNA:hsa-mir-211	MIRNA	hsa-mir-211	8717	888
10	FALSE	1	43	41	1	0.024390243902439025	0.023255813953488372	MIRNA:hsa-mir-153-3p	MIRNA	hsa-mir-153-3p	8717	889
10	FALSE	1	1241	41	5	0.12195121951219512	0.00402901	MIRNA:hsa-mir-27a	MIRNA	hsa-mir-27a	8717	890
10	FALSE	1	579	41	2	0.0487805	0.00345423	MIRNA:hsa-mir-485-3p	MIRNA	hsa-mir-485-3p	8717	892
10	FALSE	1	710	41	3	0.0731707	0.00422535	MIRNA:hsa-mir-320e	MIRNA	hsa-mir-320e	8717	893
10	FALSE	1	189	41	1	0.024390243902439025	0.00529101	MIRNA:hsa-mir-18a-5p	MIRNA	hsa-mir-18a-5p	8717	896
10	FALSE	1	1277	41	6	0.14634146341463414	0.00469851	MIRNA:hsa-mir-20a	MIRNA	hsa-mir-20a	8717	897
10	FALSE	1	339	41	1	0.024390243902439025	0.00294985	MIRNA:hsa-mir-4460	MIRNA	hsa-mir-4460	8717	876
10	FALSE	1	33	41	1	0.024390243902439025	0.030303030303030304	MIRNA:hsa-mir-3928-5p	MIRNA	hsa-mir-3928-5p	8717	875
10	FALSE	1	701	41	4	0.097561	0.00570613	MIRNA:hsa-mir-3151	MIRNA	hsa-mir-3151	8717	874
10	FALSE	1	98	41	2	0.0487805	0.0204082	MIRNA:hsa-mir-548f-3p	MIRNA	hsa-mir-548f-3p	8717	873
10	FALSE	1	90	41	1	0.024390243902439025	0.011111111111111112	MIRNA:hsa-mir-6778-5p	MIRNA	hsa-mir-6778-5p	8717	854
10	FALSE	1	946	41	3	0.0731707	0.00317125	MIRNA:hsa-mir-4796-3p	MIRNA	hsa-mir-4796-3p	8717	855
10	FALSE	1	268	41	1	0.024390243902439025	0.00373134	MIRNA:hsa-mir-302a-3p	MIRNA	hsa-mir-302a-3p	8717	856
10	FALSE	1	182	41	3	0.0731707	0.016483516483516484	MIRNA:hsa-mir-4787-5p	MIRNA	hsa-mir-4787-5p	8717	857
10	FALSE	1	837	41	3	0.0731707	0.00358423	MIRNA:hsa-mir-92a	MIRNA	hsa-mir-92a	8717	858
10	FALSE	1	40	41	1	0.024390243902439025	0.025	MIRNA:hsa-mir-6830-3p	MIRNA	hsa-mir-6830-3p	8717	859
10	FALSE	1	1924	41	13	0.3170731707317073	0.00675676	MIRNA:hsa-mir-3613-3p	MIRNA	hsa-mir-3613-3p	8717	860
10	FALSE	1	409	41	1	0.024390243902439025	0.00244499	MIRNA:hsa-mir-3649	MIRNA	hsa-mir-3649	8717	861
10	FALSE	1	353	41	1	0.024390243902439025	0.00283286	MIRNA:hsa-mir-4445	MIRNA	hsa-mir-4445	8717	781
10	FALSE	1	978	41	8	0.1951219512195122	0.00817996	MIRNA:hsa-mir-338-5p	MIRNA	hsa-mir-338-5p	8717	862
10	FALSE	1	1149	41	6	0.14634146341463414	0.00522193	MIRNA:hsa-mir-520e	MIRNA	hsa-mir-520e	8717	864
10	FALSE	1	847	41	3	0.0731707	0.00354191	MIRNA:hsa-mir-224	MIRNA	hsa-mir-224	8717	865
10	FALSE	1	724	41	4	0.097561	0.00552486	MIRNA:hsa-mir-4676-3p	MIRNA	hsa-mir-4676-3p	8717	866
10	FALSE	1	1135	41	10	0.24390243902439024	0.00881057	MIRNA:hsa-mir-548t	MIRNA	hsa-mir-548t	8717	867
10	FALSE	1	496	41	4	0.097561	0.00806452	MIRNA:hsa-mir-4683	MIRNA	hsa-mir-4683	8717	868
10	FALSE	1	548	41	3	0.0731707	0.00547445	MIRNA:hsa-mir-296-5p	MIRNA	hsa-mir-296-5p	8717	869
10	FALSE	1	593	41	2	0.0487805	0.00337268	MIRNA:hsa-mir-3688-5p	MIRNA	hsa-mir-3688-5p	8717	871
10	FALSE	1	314	41	2	0.0487805	0.00636943	MIRNA:hsa-mir-6849-3p	MIRNA	hsa-mir-6849-3p	8717	872
10	FALSE	1	532	41	3	0.0731707	0.0056391	MIRNA:hsa-mir-4720-3p	MIRNA	hsa-mir-4720-3p	8717	863
10	FALSE	1	35	41	1	0.024390243902439025	0.0285714	MIRNA:hsa-mir-126-3p	MIRNA	hsa-mir-126-3p	8717	898
10	FALSE	1	505	41	1	0.024390243902439025	0.0019802	MIRNA:hsa-mir-450b-3p	MIRNA	hsa-mir-450b-3p	8717	780
10	FALSE	1	577	41	2	0.0487805	0.0034662	MIRNA:hsa-mir-4297	MIRNA	hsa-mir-4297	8717	778
10	FALSE	1	490	41	5	0.12195121951219512	0.0102041	MIRNA:hsa-mir-4678	MIRNA	hsa-mir-4678	8717	670
10	FALSE	1	763	41	2	0.0487805	0.00262123	MIRNA:hsa-mir-143	MIRNA	hsa-mir-143	8717	672
10	FALSE	1	242	41	1	0.024390243902439025	0.00413223	MIRNA:hsa-mir-383-3p	MIRNA	hsa-mir-383-3p	8717	673
10	FALSE	1	185	41	1	0.024390243902439025	0.00540541	MIRNA:hsa-mir-373-5p	MIRNA	hsa-mir-373-5p	8717	675
10	FALSE	1	1358	41	11	0.2682926829268293	0.00810015	MIRNA:hsa-mir-4284	MIRNA	hsa-mir-4284	8717	678
10	FALSE	1	1045	41	4	0.097561	0.00382775	MIRNA:hsa-mir-26b-5p	MIRNA	hsa-mir-26b-5p	8717	681
10	FALSE	1	115	41	1	0.024390243902439025	0.00869565	MIRNA:hsa-mir-4634	MIRNA	hsa-mir-4634	8717	682
10	FALSE	1	160	41	1	0.024390243902439025	0.00625	MIRNA:hsa-mir-548aj-5p	MIRNA	hsa-mir-548aj-5p	8717	684
10	FALSE	1	1439	41	5	0.12195121951219512	0.00347464	MIRNA:hsa-mir-665	MIRNA	hsa-mir-665	8717	685
10	FALSE	1	160	41	1	0.024390243902439025	0.00625	MIRNA:hsa-mir-548g-5p	MIRNA	hsa-mir-548g-5p	8717	687
10	FALSE	1	263	41	4	0.097561	0.015209125475285171	MIRNA:hsa-mir-1268b	MIRNA	hsa-mir-1268b	8717	689
10	FALSE	1	49	41	1	0.024390243902439025	0.0204082	MIRNA:hsa-mir-3934-3p	MIRNA	hsa-mir-3934-3p	8717	691
10	FALSE	1	1074	41	5	0.12195121951219512	0.00465549	MIRNA:hsa-mir-3913-5p	MIRNA	hsa-mir-3913-5p	8717	695
10	FALSE	1	418	41	1	0.024390243902439025	0.00239234	MIRNA:hsa-mir-943	MIRNA	hsa-mir-943	8717	696
10	FALSE	1	707	41	4	0.097561	0.00565771	MIRNA:hsa-mir-335	MIRNA	hsa-mir-335	8717	697
10	FALSE	1	1226	41	4	0.097561	0.00326264	MIRNA:hsa-mir-4692	MIRNA	hsa-mir-4692	8717	698
10	FALSE	1	867	41	6	0.14634146341463414	0.00692042	MIRNA:hsa-mir-519b-3p	MIRNA	hsa-mir-519b-3p	8717	699
10	FALSE	1	61	41	1	0.024390243902439025	0.0163934	MIRNA:hsa-mir-520f-3p	MIRNA	hsa-mir-520f-3p	8717	669
10	FALSE	1	150	41	2	0.0487805	0.013333333333333334	MIRNA:hsa-mir-4681	MIRNA	hsa-mir-4681	8717	703
10	FALSE	1	925	41	6	0.14634146341463414	0.00648649	MIRNA:hsa-mir-30e	MIRNA	hsa-mir-30e	8717	667
10	FALSE	1	702	41	3	0.0731707	0.0042735	MIRNA:hsa-mir-1276	MIRNA	hsa-mir-1276	8717	664
10	FALSE	1	1273	41	5	0.12195121951219512	0.00392773	MIRNA:hsa-mir-766	MIRNA	hsa-mir-766	8717	637
10	FALSE	1	84	41	2	0.0487805	0.023809523809523808	MIRNA:hsa-mir-548at-5p	MIRNA	hsa-mir-548at-5p	8717	638
10	FALSE	1	435	41	3	0.0731707	0.00689655	MIRNA:hsa-mir-3134	MIRNA	hsa-mir-3134	8717	640
10	FALSE	1	168	41	1	0.024390243902439025	0.00595238	MIRNA:hsa-mir-4632	MIRNA	hsa-mir-4632	8717	642
10	FALSE	1	59	41	1	0.024390243902439025	0.0169492	MIRNA:hsa-mir-6805-3p	MIRNA	hsa-mir-6805-3p	8717	643
10	FALSE	1	98	41	2	0.0487805	0.0204082	MIRNA:hsa-mir-548ar-3p	MIRNA	hsa-mir-548ar-3p	8717	644
10	FALSE	1	492	41	5	0.12195121951219512	0.0101626	MIRNA:hsa-mir-1245	MIRNA	hsa-mir-1245	8717	646
10	FALSE	1	22	41	1	0.024390243902439025	0.045454545454545456	MIRNA:hsa-mir-6821-5p	MIRNA	hsa-mir-6821-5p	8717	647
10	FALSE	1	240	41	3	0.0731707	0.0125	MIRNA:hsa-mir-30e-5p	MIRNA	hsa-mir-30e-5p	8717	650
10	FALSE	1	484	41	1	0.024390243902439025	0.00206612	MIRNA:hsa-mir-378e	MIRNA	hsa-mir-378e	8717	652
10	FALSE	1	1042	41	6	0.14634146341463414	0.00575816	MIRNA:hsa-mir-4731-3p	MIRNA	hsa-mir-4731-3p	8717	654
10	FALSE	1	1180	41	4	0.097561	0.00338983	MIRNA:hsa-mir-3187-5p	MIRNA	hsa-mir-3187-5p	8717	656
10	FALSE	1	484	41	1	0.024390243902439025	0.00206612	MIRNA:hsa-mir-378b	MIRNA	hsa-mir-378b	8717	658
10	FALSE	1	957	41	1	0.024390243902439025	0.00104493	MIRNA:hsa-mir-450b-5p	MIRNA	hsa-mir-450b-5p	8717	659
10	FALSE	1	820	41	6	0.14634146341463414	0.00731707	MIRNA:hsa-mir-301a	MIRNA	hsa-mir-301a	8717	661
10	FALSE	1	1142	41	4	0.097561	0.00350263	MIRNA:hsa-mir-548s	MIRNA	hsa-mir-548s	8717	662
10	FALSE	1	583	41	1	0.024390243902439025	0.00171527	MIRNA:hsa-mir-4697-5p	MIRNA	hsa-mir-4697-5p	8717	663
10	FALSE	1	1043	41	5	0.12195121951219512	0.00479386	MIRNA:hsa-mir-4307	MIRNA	hsa-mir-4307	8717	665
10	FALSE	1	10	41	1	0.024390243902439025	0.1	MIRNA:hsa-mir-585-3p	MIRNA	hsa-mir-585-3p	8717	705
10	FALSE	1	316	41	1	0.024390243902439025	0.00316456	MIRNA:hsa-mir-4661-3p	MIRNA	hsa-mir-4661-3p	8717	706
10	FALSE	1	322	41	3	0.0731707	0.00931677	MIRNA:hsa-mir-3689b	MIRNA	hsa-mir-3689b	8717	710
10	FALSE	1	508	41	1	0.024390243902439025	0.0019685	MIRNA:hsa-mir-4693-3p	MIRNA	hsa-mir-4693-3p	8717	751
10	FALSE	1	78	41	1	0.024390243902439025	0.0128205	MIRNA:hsa-let-7b-3p	MIRNA	hsa-let-7b-3p	8717	752
10	FALSE	1	710	41	2	0.0487805	0.0028169	MIRNA:hsa-mir-188-3p	MIRNA	hsa-mir-188-3p	8717	753
10	FALSE	1	431	41	1	0.024390243902439025	0.00232019	MIRNA:hsa-mir-1246	MIRNA	hsa-mir-1246	8717	754
10	FALSE	1	944	41	2	0.0487805	0.00211864	MIRNA:hsa-mir-944	MIRNA	hsa-mir-944	8717	759
10	FALSE	1	568	41	4	0.097561	0.00704225	MIRNA:hsa-mir-526a	MIRNA	hsa-mir-526a	8717	761
10	FALSE	1	837	41	3	0.0731707	0.00358423	MIRNA:hsa-mir-25	MIRNA	hsa-mir-25	8717	762
10	FALSE	1	128	41	1	0.024390243902439025	0.0078125	MIRNA:hsa-mir-651-3p	MIRNA	hsa-mir-651-3p	8717	764
10	FALSE	1	708	41	4	0.097561	0.00564972	MIRNA:hsa-mir-4663	MIRNA	hsa-mir-4663	8717	767
10	FALSE	1	1344	41	7	0.17073170731707318	0.00520833	MIRNA:hsa-mir-3646	MIRNA	hsa-mir-3646	8717	769
10	FALSE	1	1010	41	8	0.1951219512195122	0.00792079	MIRNA:hsa-mir-4797-5p	MIRNA	hsa-mir-4797-5p	8717	770
10	FALSE	1	838	41	5	0.12195121951219512	0.00596659	MIRNA:hsa-mir-19a	MIRNA	hsa-mir-19a	8717	771
10	FALSE	1	1005	41	8	0.1951219512195122	0.0079602	MIRNA:hsa-mir-200b	MIRNA	hsa-mir-200b	8717	772
10	FALSE	1	693	41	3	0.0731707	0.004329	MIRNA:hsa-mir-634	MIRNA	hsa-mir-634	8717	773
10	FALSE	1	212	41	3	0.0731707	0.014150943396226415	MIRNA:hsa-mir-566	MIRNA	hsa-mir-566	8717	774
10	FALSE	1	698	41	5	0.12195121951219512	0.00716332	MIRNA:hsa-mir-3691-3p	MIRNA	hsa-mir-3691-3p	8717	775
10	FALSE	1	114	41	1	0.024390243902439025	0.00877193	MIRNA:hsa-mir-6881-3p	MIRNA	hsa-mir-6881-3p	8717	777
