## Supplementary material for "Declining intracellular proteostasis capacity drives misfolded protein secretion in senescent human cells": Table S4 (part 22 of 25)

### Sheet: ORA (continued)
Cluster	significant	p_value	term_size	query_size	intersection_size	precision	recall	term_id	source	term_name	effective_domain_size	source_order	parents
10	FALSE	1	358	41	2	0.0487805	0.00558659	MIRNA:hsa-mir-103b	MIRNA	hsa-mir-103b	8717	750
10	FALSE	1	802	41	4	0.097561	0.00498753	MIRNA:hsa-mir-499-3p	MIRNA	hsa-mir-499-3p	8717	749
10	FALSE	1	538	41	1	0.024390243902439025	0.00185874	MIRNA:hsa-mir-628-5p	MIRNA	hsa-mir-628-5p	8717	748
10	FALSE	1	656	41	1	0.024390243902439025	0.00152439	MIRNA:hsa-mir-4703-5p	MIRNA	hsa-mir-4703-5p	8717	747
10	FALSE	1	63	41	1	0.024390243902439025	0.015873015873015872	MIRNA:hsa-mir-6734-5p	MIRNA	hsa-mir-6734-5p	8717	711
10	FALSE	1	881	41	6	0.14634146341463414	0.00681044	MIRNA:hsa-mir-4295	MIRNA	hsa-mir-4295	8717	713
10	FALSE	1	1060	41	6	0.14634146341463414	0.00566038	MIRNA:hsa-mir-4652-3p	MIRNA	hsa-mir-4652-3p	8717	715
10	FALSE	1	766	41	3	0.0731707	0.00391645	MIRNA:hsa-mir-578	MIRNA	hsa-mir-578	8717	717
10	FALSE	1	437	41	2	0.0487805	0.00457666	MIRNA:hsa-mir-3606	MIRNA	hsa-mir-3606	8717	718
10	FALSE	1	29	41	1	0.024390243902439025	0.034482758620689655	MIRNA:hsa-mir-6804-3p	MIRNA	hsa-mir-6804-3p	8717	720
10	FALSE	1	421	41	3	0.0731707	0.00712589	MIRNA:hsa-mir-1185	MIRNA	hsa-mir-1185	8717	721
10	FALSE	1	556	41	5	0.12195121951219512	0.00899281	MIRNA:hsa-mir-199b-3p	MIRNA	hsa-mir-199b-3p	8717	723
10	FALSE	1	861	41	7	0.17073170731707318	0.00813008	MIRNA:hsa-mir-374b	MIRNA	hsa-mir-374b	8717	779
10	FALSE	1	83	41	1	0.024390243902439025	0.012048192771084338	MIRNA:hsa-mir-1185-2-3p	MIRNA	hsa-mir-1185-2-3p	8717	724
10	FALSE	1	564	41	3	0.0731707	0.00531915	MIRNA:hsa-mir-4268	MIRNA	hsa-mir-4268	8717	727
10	FALSE	1	632	41	3	0.0731707	0.00474684	MIRNA:hsa-mir-3145-5p	MIRNA	hsa-mir-3145-5p	8717	735
10	FALSE	1	1183	41	4	0.097561	0.00338123	MIRNA:hsa-mir-612	MIRNA	hsa-mir-612	8717	739
10	FALSE	1	453	41	1	0.024390243902439025	0.00220751	MIRNA:hsa-mir-362-5p	MIRNA	hsa-mir-362-5p	8717	740
10	FALSE	1	820	41	6	0.14634146341463414	0.00731707	MIRNA:hsa-mir-454	MIRNA	hsa-mir-454	8717	741
10	FALSE	1	767	41	5	0.12195121951219512	0.0065189	MIRNA:hsa-mir-580	MIRNA	hsa-mir-580	8717	742
10	FALSE	1	253	41	1	0.024390243902439025	0.00395257	MIRNA:hsa-mir-6807-5p	MIRNA	hsa-mir-6807-5p	8717	743
10	FALSE	1	479	41	2	0.0487805	0.00417537	MIRNA:hsa-mir-3162-5p	MIRNA	hsa-mir-3162-5p	8717	744
10	FALSE	1	684	41	5	0.12195121951219512	0.00730994	MIRNA:hsa-mir-3675-3p	MIRNA	hsa-mir-3675-3p	8717	726
10	FALSE	1	528	41	2	0.0487805	0.00378788	MIRNA:hsa-mir-874	MIRNA	hsa-mir-874	8717	899
10	FALSE	1	490	41	2	0.0487805	0.00408163	MIRNA:hsa-mir-4653-3p	MIRNA	hsa-mir-4653-3p	8717	900
10	FALSE	1	386	41	3	0.0731707	0.00777202	MIRNA:hsa-mir-4671-3p	MIRNA	hsa-mir-4671-3p	8717	901
10	FALSE	1	636	41	2	0.0487805	0.00314465	MIRNA:hsa-mir-4455	MIRNA	hsa-mir-4455	8717	1072
10	FALSE	1	82	41	1	0.024390243902439025	0.012195121951219513	MIRNA:hsa-mir-718	MIRNA	hsa-mir-718	8717	1073
10	FALSE	1	434	41	6	0.14634146341463414	0.013824884792626729	MIRNA:hsa-mir-3158-3p	MIRNA	hsa-mir-3158-3p	8717	1074
10	FALSE	1	570	41	6	0.14634146341463414	0.010526315789473684	MIRNA:hsa-mir-183	MIRNA	hsa-mir-183	8717	1075
10	FALSE	1	471	41	4	0.097561	0.00849257	MIRNA:hsa-mir-2964a-3p	MIRNA	hsa-mir-2964a-3p	8717	1078
10	FALSE	1	436	41	2	0.0487805	0.00458716	MIRNA:hsa-mir-4461	MIRNA	hsa-mir-4461	8717	1079
10	FALSE	1	1122	41	3	0.0731707	0.0026738	MIRNA:hsa-mir-508-5p	MIRNA	hsa-mir-508-5p	8717	1081
10	FALSE	1	566	41	4	0.097561	0.00706714	MIRNA:hsa-mir-3169	MIRNA	hsa-mir-3169	8717	1083
10	FALSE	1	147	41	3	0.0731707	0.0204082	MIRNA:hsa-mir-132-3p	MIRNA	hsa-mir-132-3p	8717	1084
10	FALSE	1	78	41	1	0.024390243902439025	0.0128205	MIRNA:hsa-mir-1238-3p	MIRNA	hsa-mir-1238-3p	8717	1087
10	FALSE	1	301	41	1	0.024390243902439025	0.00332226	MIRNA:hsa-mir-3923	MIRNA	hsa-mir-3923	8717	1088
10	FALSE	1	518	41	4	0.097561	0.00772201	MIRNA:hsa-mir-4712-3p	MIRNA	hsa-mir-4712-3p	8717	1089
10	FALSE	1	1225	41	4	0.097561	0.00326531	MIRNA:hsa-mir-4514	MIRNA	hsa-mir-4514	8717	1090
10	FALSE	1	774	41	8	0.1951219512195122	0.0103359	MIRNA:hsa-mir-212	MIRNA	hsa-mir-212	8717	1091
10	FALSE	1	1177	41	5	0.12195121951219512	0.00424809	MIRNA:hsa-mir-3941	MIRNA	hsa-mir-3941	8717	1092
10	FALSE	1	46	41	1	0.024390243902439025	0.021739130434782608	MIRNA:hsa-mir-4666a-5p	MIRNA	hsa-mir-4666a-5p	8717	1093
10	FALSE	1	89	41	1	0.024390243902439025	0.011235955056179775	MIRNA:hsa-mir-629-3p	MIRNA	hsa-mir-629-3p	8717	1095
10	FALSE	1	1012	41	3	0.0731707	0.00296443	MIRNA:hsa-mir-875-3p	MIRNA	hsa-mir-875-3p	8717	1071
10	FALSE	1	1502	41	6	0.14634146341463414	0.00399467	MIRNA:hsa-mir-3689c	MIRNA	hsa-mir-3689c	8717	1098
10	FALSE	1	824	41	6	0.14634146341463414	0.00728155	MIRNA:hsa-mir-656	MIRNA	hsa-mir-656	8717	1070
10	FALSE	1	287	41	2	0.0487805	0.00696864	MIRNA:hsa-mir-6799-5p	MIRNA	hsa-mir-6799-5p	8717	1067
10	FALSE	1	28	41	1	0.024390243902439025	0.0357143	MIRNA:hsa-mir-6085	MIRNA	hsa-mir-6085	8717	1038
10	FALSE	1	266	41	1	0.024390243902439025	0.0037594	MIRNA:hsa-mir-372-3p	MIRNA	hsa-mir-372-3p	8717	1039
10	FALSE	1	741	41	2	0.0487805	0.00269906	MIRNA:hsa-mir-542-3p	MIRNA	hsa-mir-542-3p	8717	1042
10	FALSE	1	1000	41	6	0.14634146341463414	0.006	MIRNA:hsa-mir-548w	MIRNA	hsa-mir-548w	8717	1043
10	FALSE	1	515	41	2	0.0487805	0.0038835	MIRNA:hsa-mir-4301	MIRNA	hsa-mir-4301	8717	1045
10	FALSE	1	528	41	1	0.024390243902439025	0.00189394	MIRNA:hsa-mir-3164	MIRNA	hsa-mir-3164	8717	1046
10	FALSE	1	73	41	1	0.024390243902439025	0.0136986	MIRNA:hsa-mir-221-5p	MIRNA	hsa-mir-221-5p	8717	1048
10	FALSE	1	269	41	1	0.024390243902439025	0.00371747	MIRNA:hsa-mir-6893-5p	MIRNA	hsa-mir-6893-5p	8717	1049
10	FALSE	1	572	41	5	0.12195121951219512	0.00874126	MIRNA:hsa-mir-302f	MIRNA	hsa-mir-302f	8717	1050
10	FALSE	1	432	41	1	0.024390243902439025	0.00231481	MIRNA:hsa-mir-3156-5p	MIRNA	hsa-mir-3156-5p	8717	1051
10	FALSE	1	147	41	1	0.024390243902439025	0.00680272	MIRNA:hsa-mir-3681-3p	MIRNA	hsa-mir-3681-3p	8717	1053
10	FALSE	1	890	41	4	0.097561	0.00449438	MIRNA:hsa-mir-637	MIRNA	hsa-mir-637	8717	1055
10	FALSE	1	735	41	6	0.14634146341463414	0.00816327	MIRNA:hsa-mir-1248	MIRNA	hsa-mir-1248	8717	1056
10	FALSE	1	8181	41	38	0.926829	0.00464491	MIRNA:000000	MIRNA	MIRNA root	8717	1058
10	FALSE	1	931	41	3	0.0731707	0.00322234	MIRNA:hsa-mir-588	MIRNA	hsa-mir-588	8717	1061
10	FALSE	1	756	41	4	0.097561	0.00529101	MIRNA:hsa-mir-3922-3p	MIRNA	hsa-mir-3922-3p	8717	1065
10	FALSE	1	502	41	5	0.12195121951219512	0.00996016	MIRNA:hsa-mir-618	MIRNA	hsa-mir-618	8717	1066
10	FALSE	1	1120	41	4	0.097561	0.00357143	MIRNA:hsa-mir-4271	MIRNA	hsa-mir-4271	8717	1068
10	FALSE	1	684	41	2	0.0487805	0.00292398	MIRNA:hsa-mir-4494	MIRNA	hsa-mir-4494	8717	1099
10	FALSE	1	1277	41	6	0.14634146341463414	0.00469851	MIRNA:hsa-mir-20b	MIRNA	hsa-mir-20b	8717	1100
10	FALSE	1	152	41	1	0.024390243902439025	0.00657895	MIRNA:hsa-mir-6875-3p	MIRNA	hsa-mir-6875-3p	8717	1101
10	FALSE	1	33	41	1	0.024390243902439025	0.030303030303030304	MIRNA:hsa-mir-6126	MIRNA	hsa-mir-6126	8717	1139
10	FALSE	1	476	41	1	0.024390243902439025	0.00210084	MIRNA:hsa-mir-378	MIRNA	hsa-mir-378	8717	1140
10	FALSE	1	93	41	1	0.024390243902439025	0.010752688172043012	MIRNA:hsa-mir-548ap-3p	MIRNA	hsa-mir-548ap-3p	8717	1141
10	FALSE	1	435	41	6	0.14634146341463414	0.013793103448275862	MIRNA:hsa-mir-215-5p	MIRNA	hsa-mir-215-5p	8717	1142
10	FALSE	1	574	41	1	0.024390243902439025	0.00174216	MIRNA:hsa-mir-198	MIRNA	hsa-mir-198	8717	1143
10	FALSE	1	838	41	6	0.14634146341463414	0.0071599	MIRNA:hsa-mir-942	MIRNA	hsa-mir-942	8717	1145
10	FALSE	1	118	41	1	0.024390243902439025	0.00847458	MIRNA:hsa-mir-4524a-3p	MIRNA	hsa-mir-4524a-3p	8717	1149
10	FALSE	1	1207	41	6	0.14634146341463414	0.004971	MIRNA:hsa-mir-23c	MIRNA	hsa-mir-23c	8717	1151
10	FALSE	1	1297	41	5	0.12195121951219512	0.00385505	MIRNA:hsa-mir-4747-5p	MIRNA	hsa-mir-4747-5p	8717	1152
10	FALSE	1	46	41	1	0.024390243902439025	0.021739130434782608	MIRNA:hsa-mir-380-3p	MIRNA	hsa-mir-380-3p	8717	1155
10	FALSE	1	316	41	1	0.024390243902439025	0.00316456	MIRNA:hsa-mir-4473	MIRNA	hsa-mir-4473	8717	1156
10	FALSE	1	54	41	1	0.024390243902439025	0.018518518518518517	MIRNA:hsa-mir-1233-3p	MIRNA	hsa-mir-1233-3p	8717	1157
10	FALSE	1	105	41	1	0.024390243902439025	0.00952381	MIRNA:hsa-mir-3606-3p	MIRNA	hsa-mir-3606-3p	8717	1158
10	FALSE	1	821	41	4	0.097561	0.00487211	MIRNA:hsa-mir-499a-3p	MIRNA	hsa-mir-499a-3p	8717	1161
10	FALSE	1	607	41	4	0.097561	0.00658979	MIRNA:hsa-mir-4539	MIRNA	hsa-mir-4539	8717	1162
10	FALSE	1	791	41	2	0.0487805	0.00252845	MIRNA:hsa-mir-4277	MIRNA	hsa-mir-4277	8717	1163
10	FALSE	1	641	41	3	0.0731707	0.00468019	MIRNA:hsa-mir-885-3p	MIRNA	hsa-mir-885-3p	8717	1166
10	FALSE	1	618	41	1	0.024390243902439025	0.00161812	MIRNA:hsa-mir-4674	MIRNA	hsa-mir-4674	8717	1138
10	FALSE	1	1325	41	7	0.17073170731707318	0.00528302	MIRNA:hsa-mir-1207-5p	MIRNA	hsa-mir-1207-5p	8717	1137
10	FALSE	1	122	41	2	0.0487805	0.0163934	MIRNA:hsa-mir-548au-5p	MIRNA	hsa-mir-548au-5p	8717	1136
10	FALSE	1	20	41	2	0.0487805	0.1	MIRNA:hsa-mir-6737-3p	MIRNA	hsa-mir-6737-3p	8717	1133
10	FALSE	1	545	41	5	0.12195121951219512	0.00917431	MIRNA:hsa-mir-142-3p	MIRNA	hsa-mir-142-3p	8717	1102
10	FALSE	1	547	41	4	0.097561	0.00731261	MIRNA:hsa-mir-4502	MIRNA	hsa-mir-4502	8717	1103
10	FALSE	1	480	41	5	0.12195121951219512	0.010416666666666666	MIRNA:hsa-mir-514b-3p	MIRNA	hsa-mir-514b-3p	8717	1104
10	FALSE	1	38	41	1	0.024390243902439025	0.0263158	MIRNA:hsa-mir-539-3p	MIRNA	hsa-mir-539-3p	8717	1107
10	FALSE	1	1187	41	5	0.12195121951219512	0.0042123	MIRNA:hsa-mir-24	MIRNA	hsa-mir-24	8717	1110
10	FALSE	1	751	41	2	0.0487805	0.00266312	MIRNA:hsa-mir-3664-5p	MIRNA	hsa-mir-3664-5p	8717	1111
10	FALSE	1	552	41	2	0.0487805	0.00362319	MIRNA:hsa-mir-644	MIRNA	hsa-mir-644	8717	1112
10	FALSE	1	538	41	3	0.0731707	0.00557621	MIRNA:hsa-mir-222	MIRNA	hsa-mir-222	8717	1116
10	FALSE	1	828	41	4	0.097561	0.00483092	MIRNA:hsa-mir-4726-5p	MIRNA	hsa-mir-4726-5p	8717	1037
10	FALSE	1	1010	41	5	0.12195121951219512	0.0049505	MIRNA:hsa-mir-3978	MIRNA	hsa-mir-3978	8717	1117
10	FALSE	1	651	41	2	0.0487805	0.0030722	MIRNA:hsa-mir-4493	MIRNA	hsa-mir-4493	8717	1120
10	FALSE	1	493	41	3	0.0731707	0.00608519	MIRNA:hsa-mir-3130-5p	MIRNA	hsa-mir-3130-5p	8717	1121
10	FALSE	1	574	41	2	0.0487805	0.00348432	MIRNA:hsa-mir-500a	MIRNA	hsa-mir-500a	8717	1122
10	FALSE	1	961	41	3	0.0731707	0.00312175	MIRNA:hsa-mir-512-3p	MIRNA	hsa-mir-512-3p	8717	1123
10	FALSE	1	500	41	2	0.0487805	0.004	MIRNA:hsa-mir-490-5p	MIRNA	hsa-mir-490-5p	8717	1126
10	FALSE	1	890	41	1	0.024390243902439025	0.0011236	MIRNA:hsa-mir-4691-5p	MIRNA	hsa-mir-4691-5p	8717	1127
10	FALSE	1	1318	41	6	0.14634146341463414	0.00455235	MIRNA:hsa-mir-548ac	MIRNA	hsa-mir-548ac	8717	1128
10	FALSE	1	36	41	1	0.024390243902439025	0.027777777777777776	MIRNA:hsa-mir-4783-5p	MIRNA	hsa-mir-4783-5p	8717	1132
10	FALSE	1	402	41	3	0.0731707	0.00746269	MIRNA:hsa-mir-190b	MIRNA	hsa-mir-190b	8717	1119
10	FALSE	1	568	41	4	0.097561	0.00704225	MIRNA:hsa-mir-520c-5p	MIRNA	hsa-mir-520c-5p	8717	1036
10	FALSE	1	333	41	1	0.024390243902439025	0.003003	MIRNA:hsa-mir-3619-3p	MIRNA	hsa-mir-3619-3p	8717	1035
10	FALSE	1	763	41	4	0.097561	0.00524246	MIRNA:hsa-mir-3176	MIRNA	hsa-mir-3176	8717	1033
10	FALSE	1	1051	41	6	0.14634146341463414	0.00570885	MIRNA:hsa-mir-362-3p	MIRNA	hsa-mir-362-3p	8717	933
10	FALSE	1	481	41	3	0.0731707	0.00623701	MIRNA:hsa-mir-297	MIRNA	hsa-mir-297	8717	934
10	FALSE	1	1331	41	4	0.097561	0.00300526	MIRNA:hsa-mir-761	MIRNA	hsa-mir-761	8717	935
10	FALSE	1	451	41	1	0.024390243902439025	0.00221729	MIRNA:hsa-mir-4521	MIRNA	hsa-mir-4521	8717	936
10	FALSE	1	428	41	2	0.0487805	0.0046729	MIRNA:hsa-mir-4658	MIRNA	hsa-mir-4658	8717	937
10	FALSE	1	752	41	2	0.0487805	0.00265957	MIRNA:hsa-mir-4757-5p	MIRNA	hsa-mir-4757-5p	8717	938
10	FALSE	1	472	41	2	0.0487805	0.00423729	MIRNA:hsa-mir-4774-3p	MIRNA	hsa-mir-4774-3p	8717	939
10	FALSE	1	65	41	1	0.024390243902439025	0.015384615384615385	MIRNA:hsa-mir-605-5p	MIRNA	hsa-mir-605-5p	8717	948
10	FALSE	1	470	41	1	0.024390243902439025	0.00212766	MIRNA:hsa-mir-2355-3p	MIRNA	hsa-mir-2355-3p	8717	951
10	FALSE	1	275	41	1	0.024390243902439025	0.00363636	MIRNA:hsa-mir-4776-5p	MIRNA	hsa-mir-4776-5p	8717	955
10	FALSE	1	893	41	2	0.0487805	0.00223964	MIRNA:hsa-mir-4756-3p	MIRNA	hsa-mir-4756-3p	8717	956
10	FALSE	1	129	41	1	0.024390243902439025	0.00775194	MIRNA:hsa-mir-1247-3p	MIRNA	hsa-mir-1247-3p	8717	959
10	FALSE	1	113	41	2	0.0487805	0.017699115044247787	MIRNA:hsa-mir-33a-5p	MIRNA	hsa-mir-33a-5p	8717	960
10	FALSE	1	433	41	1	0.024390243902439025	0.00230947	MIRNA:hsa-mir-3138	MIRNA	hsa-mir-3138	8717	961
10	FALSE	1	83	41	2	0.0487805	0.024096385542168676	MIRNA:hsa-mir-579-3p	MIRNA	hsa-mir-579-3p	8717	963
10	FALSE	1	595	41	3	0.0731707	0.00504202	MIRNA:hsa-mir-876-3p	MIRNA	hsa-mir-876-3p	8717	965
10	FALSE	1	150	41	2	0.0487805	0.013333333333333334	MIRNA:hsa-mir-1301-3p	MIRNA	hsa-mir-1301-3p	8717	966
10	FALSE	1	169	41	1	0.024390243902439025	0.00591716	MIRNA:hsa-mir-548aw	MIRNA	hsa-mir-548aw	8717	932
10	FALSE	1	372	41	1	0.024390243902439025	0.00268817	MIRNA:hsa-mir-1251	MIRNA	hsa-mir-1251	8717	930
10	FALSE	1	850	41	3	0.0731707	0.00352941	MIRNA:hsa-mir-583	MIRNA	hsa-mir-583	8717	928
10	FALSE	1	456	41	3	0.0731707	0.00657895	MIRNA:hsa-mir-133b	MIRNA	hsa-mir-133b	8717	927
10	FALSE	1	579	41	4	0.097561	0.00690846	MIRNA:hsa-mir-4638-3p	MIRNA	hsa-mir-4638-3p	8717	902
10	FALSE	1	827	41	3	0.0731707	0.00362757	MIRNA:hsa-mir-3665	MIRNA	hsa-mir-3665	8717	903
10	FALSE	1	600	41	3	0.0731707	0.005	MIRNA:hsa-mir-4714-5p	MIRNA	hsa-mir-4714-5p	8717	905
10	FALSE	1	432	41	2	0.0487805	0.00462963	MIRNA:hsa-mir-496	MIRNA	hsa-mir-496	8717	906
10	FALSE	1	540	41	2	0.0487805	0.0037037	MIRNA:hsa-mir-3152-5p	MIRNA	hsa-mir-3152-5p	8717	908
10	FALSE	1	936	41	4	0.097561	0.0042735	MIRNA:hsa-mir-3614-5p	MIRNA	hsa-mir-3614-5p	8717	910
10	FALSE	1	919	41	2	0.0487805	0.00217628	MIRNA:hsa-mir-4469	MIRNA	hsa-mir-4469	8717	911
10	FALSE	1	637	41	5	0.12195121951219512	0.00784929	MIRNA:hsa-mir-4520a-3p	MIRNA	hsa-mir-4520a-3p	8717	912
10	FALSE	1	729	41	4	0.097561	0.00548697	MIRNA:hsa-mir-9	MIRNA	hsa-mir-9	8717	967
10	FALSE	1	40	41	1	0.024390243902439025	0.025	MIRNA:hsa-mir-589-5p	MIRNA	hsa-mir-589-5p	8717	913
10	FALSE	1	40	41	1	0.024390243902439025	0.025	MIRNA:hsa-mir-7855-5p	MIRNA	hsa-mir-7855-5p	8717	915
10	FALSE	1	162	41	2	0.0487805	0.012345679012345678	MIRNA:hsa-mir-7110-3p	MIRNA	hsa-mir-7110-3p	8717	916
10	FALSE	1	196	41	1	0.024390243902439025	0.00510204	MIRNA:hsa-mir-3713	MIRNA	hsa-mir-3713	8717	917
10	FALSE	1	122	41	2	0.0487805	0.0163934	MIRNA:hsa-mir-548aq-5p	MIRNA	hsa-mir-548aq-5p	8717	919
10	FALSE	1	59	41	1	0.024390243902439025	0.0169492	MIRNA:hsa-mir-2682-3p	MIRNA	hsa-mir-2682-3p	8717	920
10	FALSE	1	139	41	1	0.024390243902439025	0.00719424	MIRNA:hsa-mir-5196-5p	MIRNA	hsa-mir-5196-5p	8717	923
10	FALSE	1	1544	41	9	0.21951219512195122	0.00582902	MIRNA:hsa-mir-3148	MIRNA	hsa-mir-3148	8717	925
10	FALSE	1	36	41	1	0.024390243902439025	0.027777777777777776	MIRNA:hsa-mir-6866-5p	MIRNA	hsa-mir-6866-5p	8717	926
10	FALSE	1	496	41	2	0.0487805	0.00403226	MIRNA:hsa-mir-758	MIRNA	hsa-mir-758	8717	914
10	FALSE	1	34	41	1	0.024390243902439025	0.029411764705882353	MIRNA:hsa-mir-2116-5p	MIRNA	hsa-mir-2116-5p	8717	634
10	FALSE	1	122	41	2	0.0487805	0.0163934	MIRNA:hsa-mir-548ar-5p	MIRNA	hsa-mir-548ar-5p	8717	968
10	FALSE	1	121	41	1	0.024390243902439025	0.00826446	MIRNA:hsa-mir-1249-5p	MIRNA	hsa-mir-1249-5p	8717	971
10	FALSE	1	2140	41	11	0.2682926829268293	0.00514019	MIRNA:hsa-mir-548c-3p	MIRNA	hsa-mir-548c-3p	8717	1005
10	FALSE	1	784	41	2	0.0487805	0.00255102	MIRNA:hsa-mir-3925-3p	MIRNA	hsa-mir-3925-3p	8717	1008
10	FALSE	1	47	41	1	0.024390243902439025	0.0212766	MIRNA:hsa-mir-3606-5p	MIRNA	hsa-mir-3606-5p	8717	1009
10	FALSE	1	371	41	1	0.024390243902439025	0.00269542	MIRNA:hsa-mir-4759	MIRNA	hsa-mir-4759	8717	1012
10	FALSE	1	265	41	1	0.024390243902439025	0.00377358	MIRNA:hsa-mir-302b-3p	MIRNA	hsa-mir-302b-3p	8717	1014
10	FALSE	1	81	41	1	0.024390243902439025	0.012345679012345678	MIRNA:hsa-mir-4444	MIRNA	hsa-mir-4444	8717	1015
10	FALSE	1	406	41	1	0.024390243902439025	0.00246305	MIRNA:hsa-mir-4450	MIRNA	hsa-mir-4450	8717	1016
10	FALSE	1	321	41	2	0.0487805	0.00623053	MIRNA:hsa-mir-4777-3p	MIRNA	hsa-mir-4777-3p	8717	1018
10	FALSE	1	1027	41	6	0.14634146341463414	0.00584226	MIRNA:hsa-mir-302a	MIRNA	hsa-mir-302a	8717	1021
10	FALSE	1	389	41	3	0.0731707	0.00771208	MIRNA:hsa-mir-4484	MIRNA	hsa-mir-4484	8717	1022
10	FALSE	1	963	41	4	0.097561	0.00415369	MIRNA:hsa-mir-4646-5p	MIRNA	hsa-mir-4646-5p	8717	1023
10	FALSE	1	506	41	2	0.0487805	0.00395257	MIRNA:hsa-mir-548q	MIRNA	hsa-mir-548q	8717	1024
10	FALSE	1	360	41	3	0.0731707	0.00833333	MIRNA:hsa-mir-4305	MIRNA	hsa-mir-4305	8717	1026
10	FALSE	1	302	41	1	0.024390243902439025	0.00331126	MIRNA:hsa-mir-4800-5p	MIRNA	hsa-mir-4800-5p	8717	1027
10	FALSE	1	561	41	1	0.024390243902439025	0.00178253	MIRNA:hsa-mir-3591-5p	MIRNA	hsa-mir-3591-5p	8717	1029
10	FALSE	1	484	41	1	0.024390243902439025	0.00206612	MIRNA:hsa-mir-378f	MIRNA	hsa-mir-378f	8717	1030
10	FALSE	1	165	41	2	0.0487805	0.012121212121212121	MIRNA:hsa-mir-877-5p	MIRNA	hsa-mir-877-5p	8717	1032
10	FALSE	1	476	41	1	0.024390243902439025	0.00210084	MIRNA:hsa-mir-4761-3p	MIRNA	hsa-mir-4761-3p	8717	1004
10	FALSE	1	629	41	1	0.024390243902439025	0.00158983	MIRNA:hsa-mir-3121-5p	MIRNA	hsa-mir-3121-5p	8717	1003
10	FALSE	1	1049	41	5	0.12195121951219512	0.00476644	MIRNA:hsa-mir-144	MIRNA	hsa-mir-144	8717	1002
10	FALSE	1	868	41	6	0.14634146341463414	0.00691244	MIRNA:hsa-mir-519c-3p	MIRNA	hsa-mir-519c-3p	8717	1000
10	FALSE	1	115	41	1	0.024390243902439025	0.00869565	MIRNA:hsa-mir-670-3p	MIRNA	hsa-mir-670-3p	8717	972
10	FALSE	1	468	41	2	0.0487805	0.0042735	MIRNA:hsa-mir-15a-5p	MIRNA	hsa-mir-15a-5p	8717	975
10	FALSE	1	39	41	1	0.024390243902439025	0.025641	MIRNA:hsa-mir-6868-5p	MIRNA	hsa-mir-6868-5p	8717	976
10	FALSE	1	929	41	5	0.12195121951219512	0.00538213	MIRNA:hsa-mir-1200	MIRNA	hsa-mir-1200	8717	978
10	FALSE	1	114	41	2	0.0487805	0.017543859649122806	MIRNA:hsa-mir-378a-3p	MIRNA	hsa-mir-378a-3p	8717	979
10	FALSE	1	820	41	6	0.14634146341463414	0.00731707	MIRNA:hsa-mir-130a	MIRNA	hsa-mir-130a	8717	980
10	FALSE	1	904	41	3	0.0731707	0.00331858	MIRNA:hsa-mir-3149	MIRNA	hsa-mir-3149	8717	982
10	FALSE	1	482	41	1	0.024390243902439025	0.00207469	MIRNA:hsa-mir-3191	MIRNA	hsa-mir-3191	8717	983
10	FALSE	1	80	41	2	0.0487805	0.025	MIRNA:hsa-mir-5787	MIRNA	hsa-mir-5787	8717	969
10	FALSE	1	463	41	2	0.0487805	0.00431965	MIRNA:hsa-mir-4507	MIRNA	hsa-mir-4507	8717	984
10	FALSE	1	93	41	2	0.0487805	0.021505376344086023	MIRNA:hsa-mir-4524b-3p	MIRNA	hsa-mir-4524b-3p	8717	987
10	FALSE	1	141	41	1	0.024390243902439025	0.0070922	MIRNA:hsa-mir-377-3p	MIRNA	hsa-mir-377-3p	8717	988
10	FALSE	1	1320	41	6	0.14634146341463414	0.00454545	MIRNA:hsa-mir-548d-3p	MIRNA	hsa-mir-548d-3p	8717	990
10	FALSE	1	1176	41	6	0.14634146341463414	0.00510204	MIRNA:hsa-mir-1976	MIRNA	hsa-mir-1976	8717	991
10	FALSE	1	320	41	1	0.024390243902439025	0.003125	MIRNA:hsa-mir-122-5p	MIRNA	hsa-mir-122-5p	8717	995
10	FALSE	1	693	41	3	0.0731707	0.004329	MIRNA:hsa-mir-3690	MIRNA	hsa-mir-3690	8717	996
10	FALSE	1	882	41	6	0.14634146341463414	0.00680272	MIRNA:hsa-mir-3666	MIRNA	hsa-mir-3666	8717	998
10	FALSE	1	821	41	4	0.097561	0.00487211	MIRNA:hsa-mir-152	MIRNA	hsa-mir-152	8717	999
10	FALSE	1	1531	41	6	0.14634146341463414	0.00391901	MIRNA:hsa-mir-607	MIRNA	hsa-mir-607	8717	985
10	FALSE	1	598	41	2	0.0487805	0.00334448	MIRNA:hsa-mir-20b-5p	MIRNA	hsa-mir-20b-5p	8717	633
10	FALSE	1	303	41	1	0.024390243902439025	0.00330033	MIRNA:hsa-mir-219-5p	MIRNA	hsa-mir-219-5p	8717	631
10	FALSE	1	922	41	7	0.17073170731707318	0.00759219	MIRNA:hsa-mir-4799-5p	MIRNA	hsa-mir-4799-5p	8717	630
10	FALSE	1	885	41	6	0.14634146341463414	0.00677966	MIRNA:hsa-mir-4495	MIRNA	hsa-mir-4495	8717	238
10	FALSE	1	854	41	3	0.0731707	0.00351288	MIRNA:hsa-mir-7	MIRNA	hsa-mir-7	8717	239
10	FALSE	1	893	41	3	0.0731707	0.00335946	MIRNA:hsa-mir-4665-5p	MIRNA	hsa-mir-4665-5p	8717	241
10	FALSE	1	581	41	1	0.024390243902439025	0.00172117	MIRNA:hsa-mir-4699-5p	MIRNA	hsa-mir-4699-5p	8717	242
10	FALSE	1	30	41	1	0.024390243902439025	0.0333333	MIRNA:hsa-mir-514a-3p	MIRNA	hsa-mir-514a-3p	8717	243
10	FALSE	1	344	41	1	0.024390243902439025	0.00290698	MIRNA:hsa-mir-3144-3p	MIRNA	hsa-mir-3144-3p	8717	245
10	FALSE	1	333	41	2	0.0487805	0.00600601	MIRNA:hsa-mir-3935	MIRNA	hsa-mir-3935	8717	246
10	FALSE	1	648	41	2	0.0487805	0.00308642	MIRNA:hsa-mir-4799-3p	MIRNA	hsa-mir-4799-3p	8717	248
10	FALSE	1	1144	41	4	0.097561	0.0034965	MIRNA:hsa-mir-5095	MIRNA	hsa-mir-5095	8717	249
10	FALSE	1	187	41	2	0.0487805	0.0106952	MIRNA:hsa-mir-6086	MIRNA	hsa-mir-6086	8717	250
10	FALSE	1	133	41	2	0.0487805	0.015037593984962405	MIRNA:hsa-mir-6127	MIRNA	hsa-mir-6127	8717	251
10	FALSE	1	34	41	1	0.024390243902439025	0.029411764705882353	MIRNA:hsa-mir-6774-5p	MIRNA	hsa-mir-6774-5p	8717	253
10	FALSE	1	1264	41	7	0.17073170731707318	0.00553797	MIRNA:hsa-mir-320a	MIRNA	hsa-mir-320a	8717	255
10	FALSE	1	1426	41	12	0.2926829268292683	0.00841515	MIRNA:hsa-mir-371b-5p	MIRNA	hsa-mir-371b-5p	8717	257
10	FALSE	1	26	41	1	0.024390243902439025	0.038461538461538464	MIRNA:hsa-mir-1268a	MIRNA	hsa-mir-1268a	8717	258
10	FALSE	1	1027	41	6	0.14634146341463414	0.00584226	MIRNA:hsa-mir-302b	MIRNA	hsa-mir-302b	8717	262
10	FALSE	1	185	41	1	0.024390243902439025	0.00540541	MIRNA:hsa-mir-374a-5p	MIRNA	hsa-mir-374a-5p	8717	263
10	FALSE	1	91	41	2	0.0487805	0.021978	MIRNA:hsa-mir-3960	MIRNA	hsa-mir-3960	8717	237
10	FALSE	1	63	41	1	0.024390243902439025	0.015873015873015872	MIRNA:hsa-mir-1249	MIRNA	hsa-mir-1249	8717	266
10	FALSE	1	815	41	2	0.0487805	0.00245399	MIRNA:hsa-mir-3116	MIRNA	hsa-mir-3116	8717	236
10	FALSE	1	42	41	1	0.024390243902439025	0.023809523809523808	MIRNA:hsa-mir-6854-5p	MIRNA	hsa-mir-6854-5p	8717	232
10	FALSE	1	58	41	1	0.024390243902439025	0.017241379310344827	MIRNA:hsa-mir-432-5p	MIRNA	hsa-mir-432-5p	8717	205
10	FALSE	1	1000	41	6	0.14634146341463414	0.006	MIRNA:hsa-mir-548b-5p	MIRNA	hsa-mir-548b-5p	8717	207
10	FALSE	1	94	41	1	0.024390243902439025	0.010638297872340425	MIRNA:hsa-mir-141-3p	MIRNA	hsa-mir-141-3p	8717	210
10	FALSE	1	667	41	2	0.0487805	0.0029985	MIRNA:hsa-mir-659	MIRNA	hsa-mir-659	8717	211
10	FALSE	1	169	41	2	0.0487805	0.011834319526627219	MIRNA:hsa-mir-211-5p	MIRNA	hsa-mir-211-5p	8717	212
10	FALSE	1	291	41	3	0.0731707	0.010309278350515464	MIRNA:hsa-mir-6780a-5p	MIRNA	hsa-mir-6780a-5p	8717	213
10	FALSE	1	636	41	6	0.14634146341463414	0.00943396	MIRNA:hsa-mir-380	MIRNA	hsa-mir-380	8717	214
10	FALSE	1	750	41	4	0.097561	0.00533333	MIRNA:hsa-mir-511	MIRNA	hsa-mir-511	8717	215
10	FALSE	1	346	41	1	0.024390243902439025	0.00289017	MIRNA:hsa-mir-5011-5p	MIRNA	hsa-mir-5011-5p	8717	217
10	FALSE	1	824	41	3	0.0731707	0.00364078	MIRNA:hsa-mir-331-3p	MIRNA	hsa-mir-331-3p	8717	218
10	FALSE	1	405	41	2	0.0487805	0.00493827	MIRNA:hsa-mir-556-5p	MIRNA	hsa-mir-556-5p	8717	220
10	FALSE	1	557	41	3	0.0731707	0.005386	MIRNA:hsa-mir-4290	MIRNA	hsa-mir-4290	8717	221
10	FALSE	1	34	41	1	0.024390243902439025	0.029411764705882353	MIRNA:hsa-mir-6509-5p	MIRNA	hsa-mir-6509-5p	8717	222
10	FALSE	1	1125	41	5	0.12195121951219512	0.00444444	MIRNA:hsa-mir-3919	MIRNA	hsa-mir-3919	8717	223
10	FALSE	1	52	41	1	0.024390243902439025	0.019230769230769232	MIRNA:hsa-mir-7153-5p	MIRNA	hsa-mir-7153-5p	8717	228
10	FALSE	1	465	41	1	0.024390243902439025	0.00215054	MIRNA:hsa-mir-487a	MIRNA	hsa-mir-487a	8717	229
10	FALSE	1	113	41	2	0.0487805	0.017699115044247787	MIRNA:hsa-mir-5690	MIRNA	hsa-mir-5690	8717	230
10	FALSE	1	369	41	1	0.024390243902439025	0.00271003	MIRNA:hsa-mir-4713-3p	MIRNA	hsa-mir-4713-3p	8717	233
10	FALSE	1	633	41	3	0.0731707	0.00473934	MIRNA:hsa-mir-4300	MIRNA	hsa-mir-4300	8717	267
10	FALSE	1	172	41	2	0.0487805	0.011627906976744186	MIRNA:hsa-mir-371a-5p	MIRNA	hsa-mir-371a-5p	8717	268
10	FALSE	1	1327	41	7	0.17073170731707318	0.00527506	MIRNA:hsa-mir-4763-3p	MIRNA	hsa-mir-4763-3p	8717	270
10	FALSE	1	437	41	3	0.0731707	0.00686499	MIRNA:hsa-mir-376b	MIRNA	hsa-mir-376b	8717	312
10	FALSE	1	595	41	4	0.097561	0.00672269	MIRNA:hsa-mir-138	MIRNA	hsa-mir-138	8717	313
10	FALSE	1	955	41	6	0.14634146341463414	0.00628272	MIRNA:hsa-mir-4644	MIRNA	hsa-mir-4644	8717	316
10	FALSE	1	537	41	3	0.0731707	0.00558659	MIRNA:hsa-mir-4697-3p	MIRNA	hsa-mir-4697-3p	8717	317
10	FALSE	1	888	41	6	0.14634146341463414	0.00675676	MIRNA:hsa-mir-4709-5p	MIRNA	hsa-mir-4709-5p	8717	319
10	FALSE	1	722	41	5	0.12195121951219512	0.00692521	MIRNA:hsa-mir-106b-5p	MIRNA	hsa-mir-106b-5p	8717	320
10	FALSE	1	603	41	2	0.0487805	0.00331675	MIRNA:hsa-mir-490-3p	MIRNA	hsa-mir-490-3p	8717	321
10	FALSE	1	58	41	1	0.024390243902439025	0.017241379310344827	MIRNA:hsa-mir-664a-5p	MIRNA	hsa-mir-664a-5p	8717	322
10	FALSE	1	32	41	1	0.024390243902439025	0.03125	MIRNA:hsa-mir-499b-5p	MIRNA	hsa-mir-499b-5p	8717	323
10	FALSE	1	1253	41	5	0.12195121951219512	0.00399042	MIRNA:hsa-mir-4478	MIRNA	hsa-mir-4478	8717	327
10	FALSE	1	32	41	1	0.024390243902439025	0.03125	MIRNA:hsa-mir-4666b	MIRNA	hsa-mir-4666b	8717	328
10	FALSE	1	187	41	1	0.024390243902439025	0.00534759	MIRNA:hsa-mir-616-5p	MIRNA	hsa-mir-616-5p	8717	331
10	FALSE	1	1142	41	10	0.24390243902439024	0.00875657	MIRNA:hsa-mir-548a-3p	MIRNA	hsa-mir-548a-3p	8717	333
10	FALSE	1	546	41	4	0.097561	0.00732601	MIRNA:hsa-mir-567	MIRNA	hsa-mir-567	8717	334
10	FALSE	1	1141	41	2	0.0487805	0.00175285	MIRNA:hsa-mir-16-5p	MIRNA	hsa-mir-16-5p	8717	335
10	FALSE	1	383	41	2	0.0487805	0.00522193	MIRNA:hsa-mir-584	MIRNA	hsa-mir-584	8717	338
10	FALSE	1	39	41	1	0.024390243902439025	0.025641	MIRNA:hsa-mir-593-5p	MIRNA	hsa-mir-593-5p	8717	339
10	FALSE	1	613	41	4	0.097561	0.00652529	MIRNA:hsa-mir-3605-5p	MIRNA	hsa-mir-3605-5p	8717	310
10	FALSE	1	169	41	2	0.0487805	0.011834319526627219	MIRNA:hsa-mir-6511a-5p	MIRNA	hsa-mir-6511a-5p	8717	309
10	FALSE	1	984	41	6	0.14634146341463414	0.00609756	MIRNA:hsa-mir-3973	MIRNA	hsa-mir-3973	8717	307
10	FALSE	1	32	41	1	0.024390243902439025	0.03125	MIRNA:hsa-mir-6886-3p	MIRNA	hsa-mir-6886-3p	8717	306
10	FALSE	1	120	41	1	0.024390243902439025	0.00833333	MIRNA:hsa-mir-6797-5p	MIRNA	hsa-mir-6797-5p	8717	271
10	FALSE	1	95	41	1	0.024390243902439025	0.010526315789473684	MIRNA:hsa-mir-6892-3p	MIRNA	hsa-mir-6892-3p	8717	272
10	FALSE	1	977	41	4	0.097561	0.00409417	MIRNA:hsa-mir-939	MIRNA	hsa-mir-939	8717	276
10	FALSE	1	155	41	3	0.0731707	0.0193548	MIRNA:hsa-mir-4738-5p	MIRNA	hsa-mir-4738-5p	8717	278
10	FALSE	1	231	41	2	0.0487805	0.00865801	MIRNA:hsa-mir-6890-3p	MIRNA	hsa-mir-6890-3p	8717	280
10	FALSE	1	386	41	2	0.0487805	0.00518135	MIRNA:hsa-mir-4520b-3p	MIRNA	hsa-mir-4520b-3p	8717	281
10	FALSE	1	787	41	2	0.0487805	0.0025413	MIRNA:hsa-mir-4314	MIRNA	hsa-mir-4314	8717	282
10	FALSE	1	1100	41	6	0.14634146341463414	0.00545455	MIRNA:hsa-mir-543	MIRNA	hsa-mir-543	8717	283
10	FALSE	1	226	41	1	0.024390243902439025	0.00442478	MIRNA:hsa-mir-378a-5p	MIRNA	hsa-mir-378a-5p	8717	204
10	FALSE	1	669	41	5	0.12195121951219512	0.00747384	MIRNA:hsa-mir-216a	MIRNA	hsa-mir-216a	8717	284
10	FALSE	1	912	41	5	0.12195121951219512	0.00548246	MIRNA:hsa-mir-4760-3p	MIRNA	hsa-mir-4760-3p	8717	289
10	FALSE	1	863	41	6	0.14634146341463414	0.00695249	MIRNA:hsa-mir-4803	MIRNA	hsa-mir-4803	8717	292
10	FALSE	1	492	41	4	0.097561	0.00813008	MIRNA:hsa-mir-590-5p	MIRNA	hsa-mir-590-5p	8717	294
10	FALSE	1	201	41	2	0.0487805	0.00995025	MIRNA:hsa-mir-3656	MIRNA	hsa-mir-3656	8717	297
10	FALSE	1	837	41	3	0.0731707	0.00358423	MIRNA:hsa-mir-367	MIRNA	hsa-mir-367	8717	301
10	FALSE	1	50	41	1	0.024390243902439025	0.02	MIRNA:hsa-mir-433-3p	MIRNA	hsa-mir-433-3p	8717	302
10	FALSE	1	612	41	4	0.097561	0.00653595	MIRNA:hsa-mir-1227	MIRNA	hsa-mir-1227	8717	304
10	FALSE	1	447	41	3	0.0731707	0.00671141	MIRNA:hsa-mir-4740-5p	MIRNA	hsa-mir-4740-5p	8717	305
10	FALSE	1	548	41	2	0.0487805	0.00364964	MIRNA:hsa-mir-3607-5p	MIRNA	hsa-mir-3607-5p	8717	286
10	FALSE	1	596	41	1	0.024390243902439025	0.00167785	MIRNA:hsa-mir-548ai	MIRNA	hsa-mir-548ai	8717	203
10	FALSE	1	841	41	1	0.024390243902439025	0.00118906	MIRNA:hsa-mir-1236	MIRNA	hsa-mir-1236	8717	201
10	FALSE	1	1161	41	5	0.12195121951219512	0.00430663	MIRNA:hsa-mir-150	MIRNA	hsa-mir-150	8717	199
10	FALSE	1	1252	41	5	0.12195121951219512	0.00399361	MIRNA:hsa-mir-3929	MIRNA	hsa-mir-3929	8717	100
10	FALSE	1	365	41	1	0.024390243902439025	0.00273973	MIRNA:hsa-mir-4732-5p	MIRNA	hsa-mir-4732-5p	8717	101
10	FALSE	1	679	41	1	0.024390243902439025	0.00147275	MIRNA:hsa-mir-4426	MIRNA	hsa-mir-4426	8717	103
10	FALSE	1	165	41	1	0.024390243902439025	0.00606061	MIRNA:hsa-mir-3178	MIRNA	hsa-mir-3178	8717	104
10	FALSE	1	587	41	4	0.097561	0.00681431	MIRNA:hsa-mir-4456	MIRNA	hsa-mir-4456	8717	105
10	FALSE	1	82	41	2	0.0487805	0.024390243902439025	MIRNA:hsa-mir-6507-5p	MIRNA	hsa-mir-6507-5p	8717	106
10	FALSE	1	60	41	1	0.024390243902439025	0.016666666666666666	MIRNA:hsa-mir-6165	MIRNA	hsa-mir-6165	8717	107
10	FALSE	1	538	41	2	0.0487805	0.00371747	MIRNA:hsa-mir-4448	MIRNA	hsa-mir-4448	8717	109
10	FALSE	1	1187	41	7	0.17073170731707318	0.00589722	MIRNA:hsa-mir-3647-3p	MIRNA	hsa-mir-3647-3p	8717	110
10	FALSE	1	306	41	2	0.0487805	0.00653595	MIRNA:hsa-mir-4640-3p	MIRNA	hsa-mir-4640-3p	8717	111
10	FALSE	1	74	41	1	0.024390243902439025	0.013513513513513514	MIRNA:hsa-mir-29b-2-5p	MIRNA	hsa-mir-29b-2-5p	8717	112
10	FALSE	1	201	41	2	0.0487805	0.00995025	MIRNA:hsa-mir-377-5p	MIRNA	hsa-mir-377-5p	8717	113
10	FALSE	1	726	41	2	0.0487805	0.00275482	MIRNA:hsa-mir-4286	MIRNA	hsa-mir-4286	8717	114
10	FALSE	1	190	41	1	0.024390243902439025	0.00526316	MIRNA:hsa-mir-371-3p	MIRNA	hsa-mir-371-3p	8717	115
10	FALSE	1	1096	41	9	0.21951219512195122	0.00821168	MIRNA:hsa-mir-548e	MIRNA	hsa-mir-548e	8717	116
10	FALSE	1	382	41	2	0.0487805	0.0052356	MIRNA:hsa-mir-4718	MIRNA	hsa-mir-4718	8717	119
10	FALSE	1	93	41	2	0.0487805	0.021505376344086023	MIRNA:hsa-mir-2276-5p	MIRNA	hsa-mir-2276-5p	8717	123
10	FALSE	1	586	41	3	0.0731707	0.00511945	MIRNA:hsa-mir-4659b-5p	MIRNA	hsa-mir-4659b-5p	8717	99
10	FALSE	1	851	41	6	0.14634146341463414	0.00705053	MIRNA:hsa-mir-548g	MIRNA	hsa-mir-548g	8717	98
10	FALSE	1	136	41	1	0.024390243902439025	0.00735294	MIRNA:hsa-mir-6851-5p	MIRNA	hsa-mir-6851-5p	8717	93
10	FALSE	1	701	41	1	0.024390243902439025	0.00142653	MIRNA:hsa-mir-4664-5p	MIRNA	hsa-mir-4664-5p	8717	91
10	FALSE	1	919	41	4	0.097561	0.00435256	MIRNA:hsa-mir-329	MIRNA	hsa-mir-329	8717	50
10	FALSE	1	940	41	6	0.14634146341463414	0.00638298	MIRNA:hsa-mir-532-3p	MIRNA	hsa-mir-532-3p	8717	53
10	FALSE	1	613	41	1	0.024390243902439025	0.00163132	MIRNA:hsa-mir-4682	MIRNA	hsa-mir-4682	8717	54
10	FALSE	1	413	41	1	0.024390243902439025	0.00242131	MIRNA:hsa-mir-4506	MIRNA	hsa-mir-4506	8717	56
10	FALSE	1	302	41	1	0.024390243902439025	0.00331126	MIRNA:hsa-mir-4258	MIRNA	hsa-mir-4258	8717	59
10	FALSE	1	100	41	1	0.024390243902439025	0.01	MIRNA:hsa-mir-5571-5p	MIRNA	hsa-mir-5571-5p	8717	60
10	FALSE	1	209	41	1	0.024390243902439025	0.00478469	MIRNA:hsa-mir-4747-3p	MIRNA	hsa-mir-4747-3p	8717	63
10	FALSE	1	586	41	3	0.0731707	0.00511945	MIRNA:hsa-mir-4659a-5p	MIRNA	hsa-mir-4659a-5p	8717	125
10	FALSE	1	573	41	2	0.0487805	0.0034904	MIRNA:hsa-mir-3620	MIRNA	hsa-mir-3620	8717	68
10	FALSE	1	101	41	2	0.0487805	0.019801980198019802	MIRNA:hsa-mir-339-3p	MIRNA	hsa-mir-339-3p	8717	70
10	FALSE	1	349	41	2	0.0487805	0.00573066	MIRNA:hsa-mir-192	MIRNA	hsa-mir-192	8717	72
10	FALSE	1	1017	41	3	0.0731707	0.00294985	MIRNA:hsa-mir-1207-3p	MIRNA	hsa-mir-1207-3p	8717	77
10	FALSE	1	1000	41	6	0.14634146341463414	0.006	MIRNA:hsa-mir-548ab	MIRNA	hsa-mir-548ab	8717	84
10	FALSE	1	205	41	1	0.024390243902439025	0.00487805	MIRNA:hsa-mir-196a-5p	MIRNA	hsa-mir-196a-5p	8717	85
10	FALSE	1	1078	41	6	0.14634146341463414	0.00556586	MIRNA:hsa-mir-4530	MIRNA	hsa-mir-4530	8717	86
10	FALSE	1	554	41	2	0.0487805	0.00361011	MIRNA:hsa-mir-574-5p	MIRNA	hsa-mir-574-5p	8717	87
10	FALSE	1	548	41	3	0.0731707	0.00547445	MIRNA:hsa-mir-576-3p	MIRNA	hsa-mir-576-3p	8717	88
10	FALSE	1	812	41	1	0.024390243902439025	0.00123153	MIRNA:hsa-mir-4518	MIRNA	hsa-mir-4518	8717	69
10	FALSE	1	419	41	1	0.024390243902439025	0.00238663	MIRNA:hsa-mir-4327	MIRNA	hsa-mir-4327	8717	340
10	FALSE	1	51	41	1	0.024390243902439025	0.0196078	MIRNA:hsa-mir-6777-3p	MIRNA	hsa-mir-6777-3p	8717	126
10	FALSE	1	695	41	3	0.0731707	0.00431655	MIRNA:hsa-mir-548m	MIRNA	hsa-mir-548m	8717	132
10	FALSE	1	81	41	1	0.024390243902439025	0.012345679012345678	MIRNA:hsa-mir-3653-3p	MIRNA	hsa-mir-3653-3p	8717	172
10	FALSE	1	526	41	2	0.0487805	0.00380228	MIRNA:hsa-mir-3198	MIRNA	hsa-mir-3198	8717	173
10	FALSE	1	123	41	2	0.0487805	0.016260162601626018	MIRNA:hsa-mir-548j-5p	MIRNA	hsa-mir-548j-5p	8717	175
10	FALSE	1	443	41	2	0.0487805	0.00451467	MIRNA:hsa-mir-4256	MIRNA	hsa-mir-4256	8717	176
10	FALSE	1	132	41	1	0.024390243902439025	0.00757576	MIRNA:hsa-mir-6134	MIRNA	hsa-mir-6134	8717	178
10	FALSE	1	467	41	2	0.0487805	0.00428266	MIRNA:hsa-mir-3137	MIRNA	hsa-mir-3137	8717	180
10	FALSE	1	45	41	1	0.024390243902439025	0.022222222222222223	MIRNA:hsa-mir-7849-3p	MIRNA	hsa-mir-7849-3p	8717	181
10	FALSE	1	538	41	1	0.024390243902439025	0.00185874	MIRNA:hsa-mir-193a-3p	MIRNA	hsa-mir-193a-3p	8717	183
10	FALSE	1	1275	41	2	0.0487805	0.00156863	MIRNA:hsa-mir-548ae	MIRNA	hsa-mir-548ae	8717	184
10	FALSE	1	371	41	1	0.024390243902439025	0.00269542	MIRNA:hsa-mir-7-5p	MIRNA	hsa-mir-7-5p	8717	186
10	FALSE	1	679	41	3	0.0731707	0.00441826	MIRNA:hsa-mir-4782-5p	MIRNA	hsa-mir-4782-5p	8717	187
10	FALSE	1	793	41	2	0.0487805	0.00252207	MIRNA:hsa-mir-3622b-3p	MIRNA	hsa-mir-3622b-3p	8717	189
10	FALSE	1	123	41	1	0.024390243902439025	0.00813008	MIRNA:hsa-mir-4520b-5p	MIRNA	hsa-mir-4520b-5p	8717	190
10	FALSE	1	151	41	1	0.024390243902439025	0.00662252	MIRNA:hsa-mir-6832-3p	MIRNA	hsa-mir-6832-3p	8717	192
10	FALSE	1	487	41	1	0.024390243902439025	0.00205339	MIRNA:hsa-mir-422a	MIRNA	hsa-mir-422a	8717	194
10	FALSE	1	88	41	1	0.024390243902439025	0.011363636363636364	MIRNA:hsa-mir-519e-5p	MIRNA	hsa-mir-519e-5p	8717	195
10	FALSE	1	653	41	4	0.097561	0.00612557	MIRNA:hsa-mir-586	MIRNA	hsa-mir-586	8717	198
10	FALSE	1	516	41	2	0.0487805	0.00387597	MIRNA:hsa-mir-15b-5p	MIRNA	hsa-mir-15b-5p	8717	171
10	FALSE	1	476	41	2	0.0487805	0.00420168	MIRNA:hsa-mir-619	MIRNA	hsa-mir-619	8717	169
10	FALSE	1	905	41	3	0.0731707	0.00331492	MIRNA:hsa-mir-4324	MIRNA	hsa-mir-4324	8717	168
10	FALSE	1	1114	41	2	0.0487805	0.00179533	MIRNA:hsa-mir-4441	MIRNA	hsa-mir-4441	8717	167
10	FALSE	1	386	41	1	0.024390243902439025	0.00259067	MIRNA:hsa-mir-4638-5p	MIRNA	hsa-mir-4638-5p	8717	134
10	FALSE	1	518	41	2	0.0487805	0.003861	MIRNA:hsa-mir-337-3p	MIRNA	hsa-mir-337-3p	8717	135
10	FALSE	1	98	41	2	0.0487805	0.0204082	MIRNA:hsa-mir-548e-3p	MIRNA	hsa-mir-548e-3p	8717	137
10	FALSE	1	335	41	3	0.0731707	0.00895522	MIRNA:hsa-mir-3689e	MIRNA	hsa-mir-3689e	8717	139
10	FALSE	1	777	41	4	0.097561	0.00514801	MIRNA:hsa-mir-3928	MIRNA	hsa-mir-3928	8717	140
10	FALSE	1	922	41	4	0.097561	0.00433839	MIRNA:hsa-mir-3689d	MIRNA	hsa-mir-3689d	8717	141
10	FALSE	1	184	41	1	0.024390243902439025	0.00543478	MIRNA:hsa-mir-4745-3p	MIRNA	hsa-mir-4745-3p	8717	142
10	FALSE	1	861	41	7	0.17073170731707318	0.00813008	MIRNA:hsa-mir-374a	MIRNA	hsa-mir-374a	8717	144
10	FALSE	1	1063	41	3	0.0731707	0.0028222	MIRNA:hsa-mir-200a	MIRNA	hsa-mir-200a	8717	130
10	FALSE	1	732	41	1	0.024390243902439025	0.00136612	MIRNA:hsa-mir-205	MIRNA	hsa-mir-205	8717	147
10	FALSE	1	76	41	1	0.024390243902439025	0.013157894736842105	MIRNA:hsa-mir-6885-3p	MIRNA	hsa-mir-6885-3p	8717	150
10	FALSE	1	141	41	1	0.024390243902439025	0.0070922	MIRNA:hsa-mir-96-5p	MIRNA	hsa-mir-96-5p	8717	151
10	FALSE	1	456	41	2	0.0487805	0.00438596	MIRNA:hsa-mir-4772-5p	MIRNA	hsa-mir-4772-5p	8717	155
10	FALSE	1	1104	41	2	0.0487805	0.00181159	MIRNA:hsa-mir-650	MIRNA	hsa-mir-650	8717	159
10	FALSE	1	786	41	1	0.024390243902439025	0.00127226	MIRNA:hsa-mir-449b	MIRNA	hsa-mir-449b	8717	161
10	FALSE	1	22	41	1	0.024390243902439025	0.045454545454545456	MIRNA:hsa-mir-6502-3p	MIRNA	hsa-mir-6502-3p	8717	162
10	FALSE	1	26	41	1	0.024390243902439025	0.038461538461538464	MIRNA:hsa-mir-6777-5p	MIRNA	hsa-mir-6777-5p	8717	163
10	FALSE	1	526	41	2	0.0487805	0.00380228	MIRNA:hsa-mir-4309	MIRNA	hsa-mir-4309	8717	166
10	FALSE	1	1042	41	6	0.14634146341463414	0.00575816	MIRNA:hsa-mir-4801	MIRNA	hsa-mir-4801	8717	149
10	FALSE	1	290	41	3	0.0731707	0.010344827586206896	MIRNA:hsa-mir-3689b-3p	MIRNA	hsa-mir-3689b-3p	8717	47
10	FALSE	1	872	41	4	0.097561	0.00458716	MIRNA:hsa-mir-4733-3p	MIRNA	hsa-mir-4733-3p	8717	343
10	FALSE	1	33	41	1	0.024390243902439025	0.030303030303030304	MIRNA:hsa-mir-6806-3p	MIRNA	hsa-mir-6806-3p	8717	346
10	FALSE	1	60	41	2	0.0487805	0.0333333	MIRNA:hsa-mir-548o-3p	MIRNA	hsa-mir-548o-3p	8717	530
10	FALSE	1	576	41	1	0.024390243902439025	0.00173611	MIRNA:hsa-mir-3650	MIRNA	hsa-mir-3650	8717	532
10	FALSE	1	313	41	1	0.024390243902439025	0.00319489	MIRNA:hsa-mir-1258	MIRNA	hsa-mir-1258	8717	534
10	FALSE	1	267	41	3	0.0731707	0.011235955056179775	MIRNA:hsa-mir-766-3p	MIRNA	hsa-mir-766-3p	8717	535
10	FALSE	1	549	41	1	0.024390243902439025	0.00182149	MIRNA:hsa-mir-3139	MIRNA	hsa-mir-3139	8717	536
10	FALSE	1	322	41	1	0.024390243902439025	0.00310559	MIRNA:hsa-mir-6778-3p	MIRNA	hsa-mir-6778-3p	8717	537
10	FALSE	1	1001	41	7	0.17073170731707318	0.00699301	MIRNA:hsa-mir-320b	MIRNA	hsa-mir-320b	8717	538
10	FALSE	1	447	41	5	0.12195121951219512	0.011185682326621925	MIRNA:hsa-mir-4633-3p	MIRNA	hsa-mir-4633-3p	8717	540
10	FALSE	1	515	41	2	0.0487805	0.0038835	MIRNA:hsa-mir-4298	MIRNA	hsa-mir-4298	8717	541
10	FALSE	1	344	41	1	0.024390243902439025	0.00290698	MIRNA:hsa-mir-645	MIRNA	hsa-mir-645	8717	543
10	FALSE	1	746	41	2	0.0487805	0.00268097	MIRNA:hsa-mir-4303	MIRNA	hsa-mir-4303	8717	544
10	FALSE	1	398	41	2	0.0487805	0.00502513	MIRNA:hsa-mir-4791	MIRNA	hsa-mir-4791	8717	545
10	FALSE	1	876	41	3	0.0731707	0.00342466	MIRNA:hsa-mir-3672	MIRNA	hsa-mir-3672	8717	546
10	FALSE	1	192	41	1	0.024390243902439025	0.00520833	MIRNA:hsa-mir-203a-3p	MIRNA	hsa-mir-203a-3p	8717	550
10	FALSE	1	19	41	1	0.024390243902439025	0.0526316	MIRNA:hsa-mir-1287-3p	MIRNA	hsa-mir-1287-3p	8717	551
10	FALSE	1	877	41	2	0.0487805	0.0022805	MIRNA:hsa-mir-1208	MIRNA	hsa-mir-1208	8717	557
10	FALSE	1	795	41	4	0.097561	0.00503145	MIRNA:hsa-mir-4436a	MIRNA	hsa-mir-4436a	8717	560
10	FALSE	1	854	41	3	0.0731707	0.00351288	MIRNA:hsa-mir-3154	MIRNA	hsa-mir-3154	8717	529
10	FALSE	1	762	41	3	0.0731707	0.00393701	MIRNA:hsa-mir-3119	MIRNA	hsa-mir-3119	8717	562
10	FALSE	1	839	41	5	0.12195121951219512	0.00595948	MIRNA:hsa-mir-759	MIRNA	hsa-mir-759	8717	528
10	FALSE	1	133	41	1	0.024390243902439025	0.0075188	MIRNA:hsa-mir-873-5p	MIRNA	hsa-mir-873-5p	8717	526
10	FALSE	1	694	41	2	0.0487805	0.00288184	MIRNA:hsa-mir-31	MIRNA	hsa-mir-31	8717	484
10	FALSE	1	355	41	2	0.0487805	0.0056338	MIRNA:hsa-mir-149-3p	MIRNA	hsa-mir-149-3p	8717	485
10	FALSE	1	359	41	1	0.024390243902439025	0.00278552	MIRNA:hsa-mir-3545-5p	MIRNA	hsa-mir-3545-5p	8717	488
10	FALSE	1	1327	41	4	0.097561	0.00301432	MIRNA:hsa-mir-214	MIRNA	hsa-mir-214	8717	498
10	FALSE	1	786	41	4	0.097561	0.00508906	MIRNA:hsa-mir-3925-5p	MIRNA	hsa-mir-3925-5p	8717	501
10	FALSE	1	220	41	2	0.0487805	0.00909091	MIRNA:hsa-mir-3150b-5p	MIRNA	hsa-mir-3150b-5p	8717	503
10	FALSE	1	88	41	1	0.024390243902439025	0.011363636363636364	MIRNA:hsa-mir-3131	MIRNA	hsa-mir-3131	8717	505
10	FALSE	1	881	41	2	0.0487805	0.00227015	MIRNA:hsa-mir-4292	MIRNA	hsa-mir-4292	8717	507
10	FALSE	1	148	41	1	0.024390243902439025	0.00675676	MIRNA:hsa-mir-4315	MIRNA	hsa-mir-4315	8717	511
10	FALSE	1	553	41	7	0.17073170731707318	0.012658227848101266	MIRNA:hsa-mir-502-5p	MIRNA	hsa-mir-502-5p	8717	512
10	FALSE	1	314	41	3	0.0731707	0.00955414	MIRNA:hsa-mir-4715-5p	MIRNA	hsa-mir-4715-5p	8717	513
10	FALSE	1	42	41	1	0.024390243902439025	0.023809523809523808	MIRNA:hsa-mir-6827-5p	MIRNA	hsa-mir-6827-5p	8717	515
10	FALSE	1	712	41	3	0.0731707	0.00421348	MIRNA:hsa-mir-2113	MIRNA	hsa-mir-2113	8717	517
10	FALSE	1	406	41	4	0.097561	0.00985222	MIRNA:hsa-mir-1322	MIRNA	hsa-mir-1322	8717	518
10	FALSE	1	1097	41	5	0.12195121951219512	0.00455789	MIRNA:hsa-mir-544b	MIRNA	hsa-mir-544b	8717	519
10	FALSE	1	489	41	1	0.024390243902439025	0.00204499	MIRNA:hsa-mir-378c	MIRNA	hsa-mir-378c	8717	521
10	FALSE	1	1027	41	2	0.0487805	0.00194742	MIRNA:hsa-mir-4435	MIRNA	hsa-mir-4435	8717	522
10	FALSE	1	267	41	1	0.024390243902439025	0.00374532	MIRNA:hsa-mir-423-3p	MIRNA	hsa-mir-423-3p	8717	527
10	FALSE	1	682	41	2	0.0487805	0.00293255	MIRNA:hsa-mir-361-5p	MIRNA	hsa-mir-361-5p	8717	563
10	FALSE	1	886	41	4	0.097561	0.00451467	MIRNA:hsa-mir-4487	MIRNA	hsa-mir-4487	8717	565
10	FALSE	1	438	41	2	0.0487805	0.00456621	MIRNA:hsa-mir-1261	MIRNA	hsa-mir-1261	8717	566
10	FALSE	1	385	41	3	0.0731707	0.00779221	MIRNA:hsa-mir-1269b	MIRNA	hsa-mir-1269b	8717	604
10	FALSE	1	45	41	1	0.024390243902439025	0.022222222222222223	MIRNA:hsa-mir-6081	MIRNA	hsa-mir-6081	8717	605
10	FALSE	1	473	41	2	0.0487805	0.00422833	MIRNA:hsa-mir-3654	MIRNA	hsa-mir-3654	8717	606
10	FALSE	1	1063	41	3	0.0731707	0.0028222	MIRNA:hsa-mir-141	MIRNA	hsa-mir-141	8717	607
10	FALSE	1	938	41	5	0.12195121951219512	0.00533049	MIRNA:hsa-mir-124-3p	MIRNA	hsa-mir-124-3p	8717	609
10	FALSE	1	1102	41	4	0.097561	0.00362976	MIRNA:hsa-mir-3609	MIRNA	hsa-mir-3609	8717	611
10	FALSE	1	153	41	1	0.024390243902439025	0.00653595	MIRNA:hsa-mir-410-3p	MIRNA	hsa-mir-410-3p	8717	612
10	FALSE	1	289	41	2	0.0487805	0.00692042	MIRNA:hsa-mir-325	MIRNA	hsa-mir-325	8717	613
10	FALSE	1	455	41	5	0.12195121951219512	0.010989	MIRNA:hsa-mir-877	MIRNA	hsa-mir-877	8717	615
10	FALSE	1	26	41	1	0.024390243902439025	0.038461538461538464	MIRNA:hsa-mir-5571-3p	MIRNA	hsa-mir-5571-3p	8717	619
10	FALSE	1	762	41	2	0.0487805	0.00262467	MIRNA:hsa-mir-96	MIRNA	hsa-mir-96	8717	620
10	FALSE	1	640	41	1	0.024390243902439025	0.0015625	MIRNA:hsa-mir-2114	MIRNA	hsa-mir-2114	8717	621
10	FALSE	1	48	41	1	0.024390243902439025	0.020833333333333332	MIRNA:hsa-mir-379-3p	MIRNA	hsa-mir-379-3p	8717	622
10	FALSE	1	557	41	7	0.17073170731707318	0.012567324955116697	MIRNA:hsa-mir-192-5p	MIRNA	hsa-mir-192-5p	8717	624
10	FALSE	1	72	41	1	0.024390243902439025	0.013888888888888888	MIRNA:hsa-mir-1245a	MIRNA	hsa-mir-1245a	8717	626
10	FALSE	1	118	41	1	0.024390243902439025	0.00847458	MIRNA:hsa-mir-4524b-5p	MIRNA	hsa-mir-4524b-5p	8717	627
10	FALSE	1	343	41	2	0.0487805	0.0058309	MIRNA:hsa-mir-6785-5p	MIRNA	hsa-mir-6785-5p	8717	628
10	FALSE	1	40	41	1	0.024390243902439025	0.025	MIRNA:hsa-mir-15a-3p	MIRNA	hsa-mir-15a-3p	8717	601
10	FALSE	1	484	41	1	0.024390243902439025	0.00206612	MIRNA:hsa-mir-378h	MIRNA	hsa-mir-378h	8717	600
10	FALSE	1	217	41	2	0.0487805	0.00921659	MIRNA:hsa-mir-4466	MIRNA	hsa-mir-4466	8717	599
10	FALSE	1	718	41	3	0.0731707	0.00417827	MIRNA:hsa-mir-139-5p	MIRNA	hsa-mir-139-5p	8717	596
10	FALSE	1	508	41	2	0.0487805	0.00393701	MIRNA:hsa-mir-4491	MIRNA	hsa-mir-4491	8717	568
10	FALSE	1	119	41	1	0.024390243902439025	0.00840336	MIRNA:hsa-mir-1307-3p	MIRNA	hsa-mir-1307-3p	8717	569
10	FALSE	1	679	41	1	0.024390243902439025	0.00147275	MIRNA:hsa-mir-4662b	MIRNA	hsa-mir-4662b	8717	570
10	FALSE	1	753	41	4	0.097561	0.00531208	MIRNA:hsa-mir-4700-3p	MIRNA	hsa-mir-4700-3p	8717	571
10	FALSE	1	110	41	1	0.024390243902439025	0.00909091	MIRNA:hsa-mir-5680	MIRNA	hsa-mir-5680	8717	572
10	FALSE	1	502	41	3	0.0731707	0.0059761	MIRNA:hsa-mir-24-3p	MIRNA	hsa-mir-24-3p	8717	575
10	FALSE	1	895	41	3	0.0731707	0.00335196	MIRNA:hsa-mir-1275	MIRNA	hsa-mir-1275	8717	578
10	FALSE	1	200	41	1	0.024390243902439025	0.005	MIRNA:hsa-mir-6513-5p	MIRNA	hsa-mir-6513-5p	8717	579
10	FALSE	1	215	41	2	0.0487805	0.00930233	MIRNA:hsa-mir-204-5p	MIRNA	hsa-mir-204-5p	8717	483
10	FALSE	1	562	41	1	0.024390243902439025	0.00177936	MIRNA:hsa-mir-769-3p	MIRNA	hsa-mir-769-3p	8717	580
10	FALSE	1	224	41	3	0.0731707	0.013392857142857142	MIRNA:hsa-mir-519a-3p	MIRNA	hsa-mir-519a-3p	8717	585
10	FALSE	1	1019	41	1	0.024390243902439025	9.813542688910696e-4	MIRNA:hsa-mir-486-3p	MIRNA	hsa-mir-486-3p	8717	586
10	FALSE	1	189	41	2	0.0487805	0.010582010582010581	MIRNA:hsa-mir-939-3p	MIRNA	hsa-mir-939-3p	8717	587
10	FALSE	1	934	41	3	0.0731707	0.00321199	MIRNA:hsa-mir-2110	MIRNA	hsa-mir-2110	8717	588
10	FALSE	1	1240	41	2	0.0487805	0.0016129	MIRNA:hsa-mir-1915	MIRNA	hsa-mir-1915	8717	589
10	FALSE	1	1050	41	10	0.24390243902439024	0.00952381	MIRNA:hsa-mir-1323	MIRNA	hsa-mir-1323	8717	590
10	FALSE	1	1000	41	6	0.14634146341463414	0.006	MIRNA:hsa-mir-548y	MIRNA	hsa-mir-548y	8717	594
10	FALSE	1	73	41	2	0.0487805	0.0273973	MIRNA:hsa-mir-6771-5p	MIRNA	hsa-mir-6771-5p	8717	595
10	FALSE	1	465	41	1	0.024390243902439025	0.00215054	MIRNA:hsa-mir-3614-3p	MIRNA	hsa-mir-3614-3p	8717	582
10	FALSE	1	37	41	1	0.024390243902439025	0.027027	MIRNA:hsa-mir-154-5p	MIRNA	hsa-mir-154-5p	8717	482
10	FALSE	1	875	41	5	0.12195121951219512	0.00571429	MIRNA:hsa-mir-4691-3p	MIRNA	hsa-mir-4691-3p	8717	481
10	FALSE	1	47	41	1	0.024390243902439025	0.0212766	MIRNA:hsa-mir-511-5p	MIRNA	hsa-mir-511-5p	8717	480
10	FALSE	1	901	41	4	0.097561	0.00443951	MIRNA:hsa-mir-140-3p	MIRNA	hsa-mir-140-3p	8717	386
10	FALSE	1	471	41	2	0.0487805	0.00424628	MIRNA:hsa-mir-505	MIRNA	hsa-mir-505	8717	388
10	FALSE	1	747	41	5	0.12195121951219512	0.00669344	MIRNA:hsa-mir-4677-5p	MIRNA	hsa-mir-4677-5p	8717	389
10	FALSE	1	1084	41	8	0.1951219512195122	0.00738007	MIRNA:hsa-mir-4666-3p	MIRNA	hsa-mir-4666-3p	8717	390
10	FALSE	1	526	41	4	0.097561	0.00760456	MIRNA:hsa-mir-3936	MIRNA	hsa-mir-3936	8717	391
10	FALSE	1	497	41	1	0.024390243902439025	0.00201207	MIRNA:hsa-mir-1256	MIRNA	hsa-mir-1256	8717	392
10	FALSE	1	248	41	3	0.0731707	0.012096774193548387	MIRNA:hsa-mir-30d-5p	MIRNA	hsa-mir-30d-5p	8717	393
10	FALSE	1	97	41	1	0.024390243902439025	0.010309278350515464	MIRNA:hsa-mir-6780a-3p	MIRNA	hsa-mir-6780a-3p	8717	395
10	FALSE	1	166	41	1	0.024390243902439025	0.0060241	MIRNA:hsa-mir-5692a	MIRNA	hsa-mir-5692a	8717	396
10	FALSE	1	682	41	2	0.0487805	0.00293255	MIRNA:hsa-mir-3545-3p	MIRNA	hsa-mir-3545-3p	8717	397
10	FALSE	1	1200	41	3	0.0731707	0.0025	MIRNA:hsa-mir-2467-3p	MIRNA	hsa-mir-2467-3p	8717	399
10	FALSE	1	646	41	4	0.097561	0.00619195	MIRNA:hsa-mir-2116	MIRNA	hsa-mir-2116	8717	401
10	FALSE	1	1097	41	7	0.17073170731707318	0.00638104	MIRNA:hsa-mir-466	MIRNA	hsa-mir-466	8717	407
10	FALSE	1	494	41	3	0.0731707	0.00607287	MIRNA:hsa-mir-299-3p	MIRNA	hsa-mir-299-3p	8717	408
10	FALSE	1	117	41	1	0.024390243902439025	0.00854701	MIRNA:hsa-mir-146a-5p	MIRNA	hsa-mir-146a-5p	8717	409
10	FALSE	1	720	41	1	0.024390243902439025	0.00138889	MIRNA:hsa-let-7c	MIRNA	hsa-let-7c	8717	410
10	FALSE	1	379	41	3	0.0731707	0.00791557	MIRNA:hsa-mir-208a	MIRNA	hsa-mir-208a	8717	412
10	FALSE	1	43	41	1	0.024390243902439025	0.023255813953488372	MIRNA:hsa-mir-6732-5p	MIRNA	hsa-mir-6732-5p	8717	385
10	FALSE	1	433	41	4	0.097561	0.00923788	MIRNA:hsa-mir-3668	MIRNA	hsa-mir-3668	8717	384
10	FALSE	1	24	41	1	0.024390243902439025	0.041666666666666664	MIRNA:hsa-mir-154-3p	MIRNA	hsa-mir-154-3p	8717	383
10	FALSE	1	508	41	2	0.0487805	0.00393701	MIRNA:hsa-mir-4657	MIRNA	hsa-mir-4657	8717	380
10	FALSE	1	27	41	1	0.024390243902439025	0.037037037037037035	MIRNA:hsa-mir-5187-3p	MIRNA	hsa-mir-5187-3p	8717	348
10	FALSE	1	142	41	1	0.024390243902439025	0.00704225	MIRNA:hsa-mir-200c-3p	MIRNA	hsa-mir-200c-3p	8717	350
10	FALSE	1	884	41	4	0.097561	0.00452489	MIRNA:hsa-mir-1260b	MIRNA	hsa-mir-1260b	8717	351
10	FALSE	1	85	41	1	0.024390243902439025	0.011764705882352941	MIRNA:hsa-mir-552-3p	MIRNA	hsa-mir-552-3p	8717	353
10	FALSE	1	548	41	4	0.097561	0.00729927	MIRNA:hsa-mir-4326	MIRNA	hsa-mir-4326	8717	354
10	FALSE	1	815	41	3	0.0731707	0.00368098	MIRNA:hsa-mir-93-5p	MIRNA	hsa-mir-93-5p	8717	355
10	FALSE	1	272	41	1	0.024390243902439025	0.00367647	MIRNA:hsa-mir-6808-5p	MIRNA	hsa-mir-6808-5p	8717	356
10	FALSE	1	605	41	5	0.12195121951219512	0.00826446	MIRNA:hsa-mir-3074-3p	MIRNA	hsa-mir-3074-3p	8717	358
10	FALSE	1	328	41	1	0.024390243902439025	0.00304878	MIRNA:hsa-mir-4529-3p	MIRNA	hsa-mir-4529-3p	8717	413
10	FALSE	1	57	41	1	0.024390243902439025	0.017543859649122806	MIRNA:hsa-mir-106b-3p	MIRNA	hsa-mir-106b-3p	8717	359
10	FALSE	1	494	41	1	0.024390243902439025	0.00202429	MIRNA:hsa-mir-630	MIRNA	hsa-mir-630	8717	361
10	FALSE	1	626	41	3	0.0731707	0.00479233	MIRNA:hsa-mir-33b	MIRNA	hsa-mir-33b	8717	362
10	FALSE	1	879	41	5	0.12195121951219512	0.00568828	MIRNA:hsa-mir-4742-5p	MIRNA	hsa-mir-4742-5p	8717	363
10	FALSE	1	119	41	1	0.024390243902439025	0.00840336	MIRNA:hsa-mir-143-3p	MIRNA	hsa-mir-143-3p	8717	365
10	FALSE	1	243	41	1	0.024390243902439025	0.00411523	MIRNA:hsa-mir-601	MIRNA	hsa-mir-601	8717	371
10	FALSE	1	501	41	2	0.0487805	0.00399202	MIRNA:hsa-mir-4515	MIRNA	hsa-mir-4515	8717	376
10	FALSE	1	892	41	7	0.17073170731707318	0.00784753	MIRNA:hsa-mir-1283	MIRNA	hsa-mir-1283	8717	377
10	FALSE	1	800	41	6	0.14634146341463414	0.0075	MIRNA:hsa-mir-519a	MIRNA	hsa-mir-519a	8717	378
10	FALSE	1	636	41	4	0.097561	0.00628931	MIRNA:hsa-mir-3165	MIRNA	hsa-mir-3165	8717	360
10	FALSE	1	967	41	5	0.12195121951219512	0.00517063	MIRNA:hsa-mir-527	MIRNA	hsa-mir-527	8717	345
10	FALSE	1	579	41	2	0.0487805	0.00345423	MIRNA:hsa-mir-1225-3p	MIRNA	hsa-mir-1225-3p	8717	414
10	FALSE	1	458	41	2	0.0487805	0.00436681	MIRNA:hsa-mir-4538	MIRNA	hsa-mir-4538	8717	417
10	FALSE	1	299	41	2	0.0487805	0.00668896	MIRNA:hsa-mir-658	MIRNA	hsa-mir-658	8717	450
10	FALSE	1	1129	41	5	0.12195121951219512	0.0044287	MIRNA:hsa-mir-340	MIRNA	hsa-mir-340	8717	452
10	FALSE	1	568	41	1	0.024390243902439025	0.00176056	MIRNA:hsa-mir-28-5p	MIRNA	hsa-mir-28-5p	8717	453
10	FALSE	1	720	41	1	0.024390243902439025	0.00138889	MIRNA:hsa-let-7i	MIRNA	hsa-let-7i	8717	454
10	FALSE	1	738	41	3	0.0731707	0.00406504	MIRNA:hsa-mir-4723-3p	MIRNA	hsa-mir-4723-3p	8717	456
10	FALSE	1	610	41	2	0.0487805	0.00327869	MIRNA:hsa-mir-4744	MIRNA	hsa-mir-4744	8717	458
10	FALSE	1	961	41	6	0.14634146341463414	0.0062435	MIRNA:hsa-mir-4429	MIRNA	hsa-mir-4429	8717	462
10	FALSE	1	62	41	1	0.024390243902439025	0.016129032258064516	MIRNA:hsa-mir-497-3p	MIRNA	hsa-mir-497-3p	8717	463
10	FALSE	1	156	41	2	0.0487805	0.0128205	MIRNA:hsa-mir-23a-3p	MIRNA	hsa-mir-23a-3p	8717	464
10	FALSE	1	670	41	4	0.097561	0.00597015	MIRNA:hsa-mir-3126-5p	MIRNA	hsa-mir-3126-5p	8717	465
10	FALSE	1	365	41	1	0.024390243902439025	0.00273973	MIRNA:hsa-mir-4317	MIRNA	hsa-mir-4317	8717	466
10	FALSE	1	101	41	1	0.024390243902439025	0.00990099	MIRNA:hsa-mir-6515-3p	MIRNA	hsa-mir-6515-3p	8717	467
10	FALSE	1	431	41	1	0.024390243902439025	0.00232019	MIRNA:hsa-mir-129-3p	MIRNA	hsa-mir-129-3p	8717	468
10	FALSE	1	408	41	5	0.12195121951219512	0.012254901960784314	MIRNA:hsa-mir-219-2-3p	MIRNA	hsa-mir-219-2-3p	8717	469
10	FALSE	1	18	41	1	0.024390243902439025	0.0555556	MIRNA:hsa-mir-6816-3p	MIRNA	hsa-mir-6816-3p	8717	473
10	FALSE	1	1277	41	6	0.14634146341463414	0.00469851	MIRNA:hsa-mir-106b	MIRNA	hsa-mir-106b	8717	474
10	FALSE	1	130	41	2	0.0487805	0.015384615384615385	MIRNA:hsa-mir-6742-3p	MIRNA	hsa-mir-6742-3p	8717	477
10	FALSE	1	130	41	1	0.024390243902439025	0.00769231	MIRNA:hsa-mir-4449	MIRNA	hsa-mir-4449	8717	449
10	FALSE	1	777	41	6	0.14634146341463414	0.00772201	MIRNA:hsa-mir-514b-5p	MIRNA	hsa-mir-514b-5p	8717	447
10	FALSE	1	393	41	2	0.0487805	0.00508906	MIRNA:hsa-mir-610	MIRNA	hsa-mir-610	8717	446
10	FALSE	1	886	41	6	0.14634146341463414	0.00677201	MIRNA:hsa-mir-3653	MIRNA	hsa-mir-3653	8717	444
10	FALSE	1	696	41	3	0.0731707	0.00431034	MIRNA:hsa-mir-4690-5p	MIRNA	hsa-mir-4690-5p	8717	418
10	FALSE	1	1028	41	4	0.097561	0.00389105	MIRNA:hsa-mir-509-3-5p	MIRNA	hsa-mir-509-3-5p	8717	419
10	FALSE	1	496	41	1	0.024390243902439025	0.00201613	MIRNA:hsa-mir-4425	MIRNA	hsa-mir-4425	8717	422
10	FALSE	1	45	41	1	0.024390243902439025	0.022222222222222223	MIRNA:hsa-mir-22-5p	MIRNA	hsa-mir-22-5p	8717	423
10	FALSE	1	286	41	2	0.0487805	0.00699301	MIRNA:hsa-mir-329-3p	MIRNA	hsa-mir-329-3p	8717	424
10	FALSE	1	64	41	1	0.024390243902439025	0.015625	MIRNA:hsa-mir-1304-5p	MIRNA	hsa-mir-1304-5p	8717	425
10	FALSE	1	752	41	4	0.097561	0.00531915	MIRNA:hsa-mir-767-5p	MIRNA	hsa-mir-767-5p	8717	426
10	FALSE	1	925	41	6	0.14634146341463414	0.00648649	MIRNA:hsa-mir-30c	MIRNA	hsa-mir-30c	8717	427
10	FALSE	1	562	41	2	0.0487805	0.00355872	MIRNA:hsa-mir-2277-3p	MIRNA	hsa-mir-2277-3p	8717	415
10	FALSE	1	699	41	6	0.14634146341463414	0.00858369	MIRNA:hsa-mir-194	MIRNA	hsa-mir-194	8717	428
10	FALSE	1	505	41	2	0.0487805	0.0039604	MIRNA:hsa-mir-1284	MIRNA	hsa-mir-1284	8717	432
10	FALSE	1	451	41	1	0.024390243902439025	0.00221729	MIRNA:hsa-mir-3907	MIRNA	hsa-mir-3907	8717	435
10	FALSE	1	853	41	2	0.0487805	0.00234467	MIRNA:hsa-mir-2278	MIRNA	hsa-mir-2278	8717	437
10	FALSE	1	529	41	3	0.0731707	0.00567108	MIRNA:hsa-mir-499-5p	MIRNA	hsa-mir-499-5p	8717	438
10	FALSE	1	765	41	2	0.0487805	0.00261438	MIRNA:hsa-mir-1972	MIRNA	hsa-mir-1972	8717	439
10	FALSE	1	608	41	3	0.0731707	0.00493421	MIRNA:hsa-mir-22	MIRNA	hsa-mir-22	8717	440
10	FALSE	1	640	41	2	0.0487805	0.003125	MIRNA:hsa-mir-489	MIRNA	hsa-mir-489	8717	441
10	FALSE	1	51	41	1	0.024390243902439025	0.0196078	MIRNA:hsa-mir-6804-5p	MIRNA	hsa-mir-6804-5p	8717	442
10	FALSE	1	462	41	3	0.0731707	0.00649351	MIRNA:hsa-mir-4752	MIRNA	hsa-mir-4752	8717	431
10	FALSE	1	111	41	1	0.024390243902439025	0.00900901	MIRNA:hsa-mir-6852-5p	MIRNA	hsa-mir-6852-5p	8717	1167
10	FALSE	1	437	41	3	0.0731707	0.00686499	MIRNA:hsa-mir-3679-5p	MIRNA	hsa-mir-3679-5p	8717	1168
10	FALSE	1	518	41	1	0.024390243902439025	0.0019305	MIRNA:hsa-mir-4792	MIRNA	hsa-mir-4792	8717	1181
10	FALSE	1	389	41	1	0.024390243902439025	0.00257069	MIRNA:hsa-mir-526b-3p	MIRNA	hsa-mir-526b-3p	8717	1175
10	FALSE	1	755	41	4	0.097561	0.00529801	MIRNA:hsa-mir-4709-3p	MIRNA	hsa-mir-4709-3p	8717	1172
10	FALSE	1	1089	41	3	0.0731707	0.00275482	MIRNA:hsa-mir-4722-3p	MIRNA	hsa-mir-4722-3p	8717	1941
10	FALSE	1	720	41	1	0.024390243902439025	0.00138889	MIRNA:hsa-let-7b	MIRNA	hsa-let-7b	8717	1942
10	FALSE	1	1017	41	7	0.17073170731707318	0.00688299	MIRNA:hsa-mir-1297	MIRNA	hsa-mir-1297	8717	1943
10	FALSE	1	857	41	4	0.097561	0.00466744	MIRNA:hsa-mir-3688-3p	MIRNA	hsa-mir-3688-3p	8717	1944
10	FALSE	1	132	41	2	0.0487805	0.015151515151515152	MIRNA:hsa-mir-6133	MIRNA	hsa-mir-6133	8717	1945
10	FALSE	1	1000	41	6	0.14634146341463414	0.006	MIRNA:hsa-mir-548ak	MIRNA	hsa-mir-548ak	8717	1946
10	FALSE	1	564	41	1	0.024390243902439025	0.00177305	MIRNA:hsa-mir-4766-3p	MIRNA	hsa-mir-4766-3p	8717	1948
10	FALSE	1	1119	41	4	0.097561	0.00357462	MIRNA:hsa-mir-4725-3p	MIRNA	hsa-mir-4725-3p	8717	1949
10	FALSE	1	645	41	6	0.14634146341463414	0.00930233	MIRNA:hsa-mir-1294	MIRNA	hsa-mir-1294	8717	1951
10	FALSE	1	505	41	3	0.0731707	0.00594059	MIRNA:hsa-mir-153	MIRNA	hsa-mir-153	8717	1952
10	FALSE	1	1019	41	8	0.1951219512195122	0.00785083	MIRNA:hsa-mir-300	MIRNA	hsa-mir-300	8717	1953
10	FALSE	1	171	41	1	0.024390243902439025	0.00584795	MIRNA:hsa-mir-4743	MIRNA	hsa-mir-4743	8717	1954
10	FALSE	1	1030	41	9	0.21951219512195122	0.00873786	MIRNA:hsa-mir-203	MIRNA	hsa-mir-203	8717	1956
10	FALSE	1	1274	41	4	0.097561	0.00313972	MIRNA:hsa-mir-128	MIRNA	hsa-mir-128	8717	1958
10	FALSE	1	53	41	1	0.024390243902439025	0.018867924528301886	MIRNA:hsa-mir-892c-5p	MIRNA	hsa-mir-892c-5p	8717	1959
10	FALSE	1	984	41	7	0.17073170731707318	0.00711382	MIRNA:hsa-mir-26a	MIRNA	hsa-mir-26a	8717	1960
10	FALSE	1	451	41	2	0.0487805	0.00443459	MIRNA:hsa-mir-3914	MIRNA	hsa-mir-3914	8717	1961
10	FALSE	1	981	41	6	0.14634146341463414	0.00611621	MIRNA:hsa-mir-3916	MIRNA	hsa-mir-3916	8717	1939
10	FALSE	1	231	41	1	0.024390243902439025	0.004329	MIRNA:hsa-mir-744	MIRNA	hsa-mir-744	8717	1962
10	FALSE	1	821	41	5	0.12195121951219512	0.00609013	MIRNA:hsa-mir-3194-3p	MIRNA	hsa-mir-3194-3p	8717	1938
10	FALSE	1	656	41	1	0.024390243902439025	0.00152439	MIRNA:hsa-mir-3942-5p	MIRNA	hsa-mir-3942-5p	8717	1936
10	FALSE	1	445	41	3	0.0731707	0.00674157	MIRNA:hsa-mir-2681	MIRNA	hsa-mir-2681	8717	1913
10	FALSE	1	316	41	1	0.024390243902439025	0.00316456	MIRNA:hsa-mir-4669	MIRNA	hsa-mir-4669	8717	1914
10	FALSE	1	555	41	5	0.12195121951219512	0.00900901	MIRNA:hsa-mir-3129-5p	MIRNA	hsa-mir-3129-5p	8717	1915
10	FALSE	1	445	41	4	0.097561	0.00898876	MIRNA:hsa-mir-8485	MIRNA	hsa-mir-8485	8717	1916
10	FALSE	1	584	41	2	0.0487805	0.00342466	MIRNA:hsa-mir-636	MIRNA	hsa-mir-636	8717	1919
10	FALSE	1	583	41	2	0.0487805	0.00343053	MIRNA:hsa-mir-3200-5p	MIRNA	hsa-mir-3200-5p	8717	1920
10	FALSE	1	699	41	7	0.17073170731707318	0.010014306151645207	MIRNA:hsa-mir-4477b	MIRNA	hsa-mir-4477b	8717	1921
10	FALSE	1	464	41	3	0.0731707	0.00646552	MIRNA:hsa-mir-491-3p	MIRNA	hsa-mir-491-3p	8717	1923
10	FALSE	1	945	41	3	0.0731707	0.0031746	MIRNA:hsa-mir-3140-3p	MIRNA	hsa-mir-3140-3p	8717	1924
10	FALSE	1	59	41	1	0.024390243902439025	0.0169492	MIRNA:hsa-mir-5691	MIRNA	hsa-mir-5691	8717	1925
10	FALSE	1	349	41	2	0.0487805	0.00573066	MIRNA:hsa-mir-215	MIRNA	hsa-mir-215	8717	1927
10	FALSE	1	797	41	5	0.12195121951219512	0.00627353	MIRNA:hsa-mir-17-5p	MIRNA	hsa-mir-17-5p	8717	1929
10	FALSE	1	563	41	2	0.0487805	0.0035524	MIRNA:hsa-mir-4728-3p	MIRNA	hsa-mir-4728-3p	8717	1930
10	FALSE	1	1075	41	5	0.12195121951219512	0.00465116	MIRNA:hsa-mir-1184	MIRNA	hsa-mir-1184	8717	1931
10	FALSE	1	762	41	2	0.0487805	0.00262467	MIRNA:hsa-mir-1271	MIRNA	hsa-mir-1271	8717	1932
10	FALSE	1	28	41	1	0.024390243902439025	0.0357143	MIRNA:hsa-mir-3135a	MIRNA	hsa-mir-3135a	8717	1934
10	FALSE	1	649	41	2	0.0487805	0.00308166	MIRNA:hsa-mir-4522	MIRNA	hsa-mir-4522	8717	1935
10	FALSE	1	52	41	1	0.024390243902439025	0.019230769230769232	MIRNA:hsa-mir-5683	MIRNA	hsa-mir-5683	8717	1937
10	FALSE	1	740	41	4	0.097561	0.00540541	MIRNA:hsa-mir-3064-3p	MIRNA	hsa-mir-3064-3p	8717	1912
10	FALSE	1	844	41	1	0.024390243902439025	0.00118483	MIRNA:hsa-mir-3622b-5p	MIRNA	hsa-mir-3622b-5p	8717	1963
10	FALSE	1	820	41	6	0.14634146341463414	0.00731707	MIRNA:hsa-mir-130b	MIRNA	hsa-mir-130b	8717	1968
10	FALSE	1	949	41	1	0.024390243902439025	0.00105374	MIRNA:hsa-mir-3664-3p	MIRNA	hsa-mir-3664-3p	8717	2003
10	FALSE	1	568	41	4	0.097561	0.00704225	MIRNA:hsa-mir-518d-5p	MIRNA	hsa-mir-518d-5p	8717	2004
10	FALSE	1	411	41	3	0.0731707	0.00729927	MIRNA:hsa-mir-345	MIRNA	hsa-mir-345	8717	2005
10	FALSE	1	79	41	1	0.024390243902439025	0.012658227848101266	MIRNA:hsa-mir-5584-5p	MIRNA	hsa-mir-5584-5p	8717	2008
10	FALSE	1	503	41	1	0.024390243902439025	0.00198807	MIRNA:hsa-mir-632	MIRNA	hsa-mir-632	8717	2009
10	FALSE	1	1147	41	6	0.14634146341463414	0.00523104	MIRNA:hsa-mir-302e	MIRNA	hsa-mir-302e	8717	2011
10	FALSE	1	374	41	1	0.024390243902439025	0.0026738	MIRNA:hsa-mir-4536	MIRNA	hsa-mir-4536	8717	2014
10	FALSE	1	1354	41	9	0.21951219512195122	0.00664697	MIRNA:hsa-mir-570	MIRNA	hsa-mir-570	8717	2017
10	FALSE	1	627	41	4	0.097561	0.00637959	MIRNA:hsa-mir-1179	MIRNA	hsa-mir-1179	8717	2018
10	FALSE	1	676	41	1	0.024390243902439025	0.00147929	MIRNA:hsa-mir-1587	MIRNA	hsa-mir-1587	8717	2022
10	FALSE	1	574	41	6	0.14634146341463414	0.010452961672473868	MIRNA:hsa-mir-216b	MIRNA	hsa-mir-216b	8717	2023
10	FALSE	1	75	41	1	0.024390243902439025	0.013333333333333334	MIRNA:hsa-mir-2276-3p	MIRNA	hsa-mir-2276-3p	8717	2025
10	FALSE	1	493	41	3	0.0731707	0.00608519	MIRNA:hsa-mir-1231	MIRNA	hsa-mir-1231	8717	2026
10	FALSE	1	537	41	1	0.024390243902439025	0.0018622	MIRNA:hsa-mir-4499	MIRNA	hsa-mir-4499	8717	2027
10	FALSE	1	481	41	3	0.0731707	0.00623701	MIRNA:hsa-mir-4482	MIRNA	hsa-mir-4482	8717	2028
10	FALSE	1	717	41	3	0.0731707	0.0041841	MIRNA:hsa-mir-217	MIRNA	hsa-mir-217	8717	2030
10	FALSE	1	855	41	4	0.097561	0.00467836	MIRNA:hsa-mir-4472	MIRNA	hsa-mir-4472	8717	2031
10	FALSE	1	487	41	1	0.024390243902439025	0.00205339	MIRNA:hsa-mir-193b	MIRNA	hsa-mir-193b	8717	2002
10	FALSE	1	1864	41	10	0.24390243902439024	0.00536481	MIRNA:hsa-mir-590-3p	MIRNA	hsa-mir-590-3p	8717	1965
10	FALSE	1	710	41	7	0.17073170731707318	0.00985915	MIRNA:hsa-mir-3685	MIRNA	hsa-mir-3685	8717	2000
10	FALSE	1	782	41	5	0.12195121951219512	0.00639386	MIRNA:hsa-mir-522	MIRNA	hsa-mir-522	8717	1994
10	FALSE	1	547	41	1	0.024390243902439025	0.00182815	MIRNA:hsa-mir-2117	MIRNA	hsa-mir-2117	8717	1969
10	FALSE	1	821	41	4	0.097561	0.00487211	MIRNA:hsa-mir-148b	MIRNA	hsa-mir-148b	8717	1974
10	FALSE	1	30	41	1	0.024390243902439025	0.0333333	MIRNA:hsa-mir-203a-5p	MIRNA	hsa-mir-203a-5p	8717	1975
10	FALSE	1	832	41	4	0.097561	0.00480769	MIRNA:hsa-mir-410	MIRNA	hsa-mir-410	8717	1976
10	FALSE	1	547	41	3	0.0731707	0.00548446	MIRNA:hsa-mir-4708-3p	MIRNA	hsa-mir-4708-3p	8717	1977
10	FALSE	1	932	41	11	0.2682926829268293	0.011802575107296138	MIRNA:hsa-mir-4795-3p	MIRNA	hsa-mir-4795-3p	8717	1978
10	FALSE	1	1027	41	6	0.14634146341463414	0.00584226	MIRNA:hsa-mir-302d	MIRNA	hsa-mir-302d	8717	1979
10	FALSE	1	69	41	1	0.024390243902439025	0.014492753623188406	MIRNA:hsa-mir-6872-3p	MIRNA	hsa-mir-6872-3p	8717	1980
10	FALSE	1	855	41	4	0.097561	0.00467836	MIRNA:hsa-mir-4447	MIRNA	hsa-mir-4447	8717	1981
10	FALSE	1	888	41	2	0.0487805	0.00225225	MIRNA:hsa-mir-330-5p	MIRNA	hsa-mir-330-5p	8717	1983
10	FALSE	1	574	41	4	0.097561	0.00696864	MIRNA:hsa-mir-135a	MIRNA	hsa-mir-135a	8717	1984
10	FALSE	1	150	41	1	0.024390243902439025	0.00666667	MIRNA:hsa-mir-216a-3p	MIRNA	hsa-mir-216a-3p	8717	1985
10	FALSE	1	604	41	1	0.024390243902439025	0.00165563	MIRNA:hsa-mir-4642	MIRNA	hsa-mir-4642	8717	1986
10	FALSE	1	1006	41	3	0.0731707	0.00298211	MIRNA:hsa-mir-4739	MIRNA	hsa-mir-4739	8717	1987
10	FALSE	1	323	41	3	0.0731707	0.00928793	MIRNA:hsa-mir-128-3p	MIRNA	hsa-mir-128-3p	8717	1988
10	FALSE	1	595	41	1	0.024390243902439025	0.00168067	MIRNA:hsa-mir-3682-5p	MIRNA	hsa-mir-3682-5p	8717	1989
10	FALSE	1	868	41	9	0.21951219512195122	0.010368663594470046	MIRNA:hsa-mir-3182	MIRNA	hsa-mir-3182	8717	1993
10	FALSE	1	1459	41	5	0.12195121951219512	0.003427	MIRNA:hsa-mir-4731-5p	MIRNA	hsa-mir-4731-5p	8717	1998
10	FALSE	1	1174	41	4	0.097561	0.00340716	MIRNA:hsa-mir-4279	MIRNA	hsa-mir-4279	8717	1910
10	FALSE	1	124	41	1	0.024390243902439025	0.00806452	MIRNA:hsa-mir-1228-3p	MIRNA	hsa-mir-1228-3p	8717	1908
10	FALSE	1	644	41	2	0.0487805	0.00310559	MIRNA:hsa-mir-193b-3p	MIRNA	hsa-mir-193b-3p	8717	1907
10	FALSE	1	433	41	1	0.024390243902439025	0.00230947	MIRNA:hsa-mir-4312	MIRNA	hsa-mir-4312	8717	1793
10	FALSE	1	420	41	3	0.0731707	0.00714286	MIRNA:hsa-mir-4490	MIRNA	hsa-mir-4490	8717	1794
10	FALSE	1	176	41	2	0.0487805	0.011363636363636364	MIRNA:hsa-mir-660-3p	MIRNA	hsa-mir-660-3p	8717	1797
10	FALSE	1	209	41	2	0.0487805	0.00956938	MIRNA:hsa-mir-6512-3p	MIRNA	hsa-mir-6512-3p	8717	1798
10	FALSE	1	290	41	2	0.0487805	0.00689655	MIRNA:hsa-mir-27b-3p	MIRNA	hsa-mir-27b-3p	8717	1800
10	FALSE	1	105	41	1	0.024390243902439025	0.00952381	MIRNA:hsa-mir-6860	MIRNA	hsa-mir-6860	8717	1803
10	FALSE	1	128	41	1	0.024390243902439025	0.0078125	MIRNA:hsa-mir-223-5p	MIRNA	hsa-mir-223-5p	8717	1804
10	FALSE	1	975	41	5	0.12195121951219512	0.00512821	MIRNA:hsa-mir-3158-5p	MIRNA	hsa-mir-3158-5p	8717	1805
10	FALSE	1	119	41	1	0.024390243902439025	0.00840336	MIRNA:hsa-mir-6843-3p	MIRNA	hsa-mir-6843-3p	8717	1806
10	FALSE	1	720	41	1	0.024390243902439025	0.00138889	MIRNA:hsa-mir-98	MIRNA	hsa-mir-98	8717	1807
10	FALSE	1	658	41	1	0.024390243902439025	0.00151976	MIRNA:hsa-mir-4260	MIRNA	hsa-mir-4260	8717	1809
10	FALSE	1	129	41	1	0.024390243902439025	0.00775194	MIRNA:hsa-mir-539-5p	MIRNA	hsa-mir-539-5p	8717	1810
10	FALSE	1	377	41	1	0.024390243902439025	0.00265252	MIRNA:hsa-mir-4474-5p	MIRNA	hsa-mir-4474-5p	8717	1812
10	FALSE	1	219	41	1	0.024390243902439025	0.00456621	MIRNA:hsa-mir-301b-3p	MIRNA	hsa-mir-301b-3p	8717	1813
10	FALSE	1	856	41	1	0.024390243902439025	0.00116822	MIRNA:hsa-mir-4784	MIRNA	hsa-mir-4784	8717	1816
10	FALSE	1	377	41	1	0.024390243902439025	0.00265252	MIRNA:hsa-mir-196a	MIRNA	hsa-mir-196a	8717	1818
10	FALSE	1	637	41	2	0.0487805	0.00313972	MIRNA:hsa-mir-573	MIRNA	hsa-mir-573	8717	1820
10	FALSE	1	667	41	2	0.0487805	0.0029985	MIRNA:hsa-mir-4283	MIRNA	hsa-mir-4283	8717	1791
10	FALSE	1	248	41	1	0.024390243902439025	0.00403226	MIRNA:hsa-mir-720	MIRNA	hsa-mir-720	8717	1821
10	FALSE	1	555	41	2	0.0487805	0.0036036	MIRNA:hsa-mir-1178	MIRNA	hsa-mir-1178	8717	1790
10	FALSE	1	102	41	1	0.024390243902439025	0.00980392	MIRNA:hsa-mir-4787-3p	MIRNA	hsa-mir-4787-3p	8717	1787
10	FALSE	1	32	41	1	0.024390243902439025	0.03125	MIRNA:hsa-mir-7155-3p	MIRNA	hsa-mir-7155-3p	8717	1760
10	FALSE	1	579	41	1	0.024390243902439025	0.00172712	MIRNA:hsa-mir-147	MIRNA	hsa-mir-147	8717	1762
10	FALSE	1	79	41	1	0.024390243902439025	0.012658227848101266	MIRNA:hsa-let-7a-3p	MIRNA	hsa-let-7a-3p	8717	1763
10	FALSE	1	648	41	3	0.0731707	0.00462963	MIRNA:hsa-mir-1-3p	MIRNA	hsa-mir-1-3p	8717	1764
10	FALSE	1	642	41	1	0.024390243902439025	0.00155763	MIRNA:hsa-mir-668	MIRNA	hsa-mir-668	8717	1765
10	FALSE	1	696	41	1	0.024390243902439025	0.00143678	MIRNA:hsa-mir-4689	MIRNA	hsa-mir-4689	8717	1768
10	FALSE	1	1378	41	10	0.24390243902439024	0.00725689	MIRNA:hsa-mir-4722-5p	MIRNA	hsa-mir-4722-5p	8717	1769
10	FALSE	1	678	41	8	0.1951219512195122	0.011799410029498525	MIRNA:hsa-mir-1303	MIRNA	hsa-mir-1303	8717	1771
10	FALSE	1	679	41	5	0.12195121951219512	0.00736377	MIRNA:hsa-mir-375	MIRNA	hsa-mir-375	8717	1772
10	FALSE	1	1155	41	6	0.14634146341463414	0.00519481	MIRNA:hsa-mir-545	MIRNA	hsa-mir-545	8717	1773
10	FALSE	1	1026	41	3	0.0731707	0.00292398	MIRNA:hsa-mir-324-3p	MIRNA	hsa-mir-324-3p	8717	1775
10	FALSE	1	422	41	3	0.0731707	0.007109	MIRNA:hsa-mir-21-5p	MIRNA	hsa-mir-21-5p	8717	1776
10	FALSE	1	191	41	2	0.0487805	0.010471204188481676	MIRNA:hsa-mir-143-5p	MIRNA	hsa-mir-143-5p	8717	1777
10	FALSE	1	761	41	4	0.097561	0.00525624	MIRNA:hsa-mir-4704-3p	MIRNA	hsa-mir-4704-3p	8717	1778
10	FALSE	1	1036	41	2	0.0487805	0.0019305	MIRNA:hsa-mir-4695-5p	MIRNA	hsa-mir-4695-5p	8717	1779
10	FALSE	1	627	41	2	0.0487805	0.00318979	MIRNA:hsa-mir-4761-5p	MIRNA	hsa-mir-4761-5p	8717	1780
10	FALSE	1	1178	41	3	0.0731707	0.00254669	MIRNA:hsa-mir-1343	MIRNA	hsa-mir-1343	8717	1781
10	FALSE	1	1074	41	5	0.12195121951219512	0.00465549	MIRNA:hsa-mir-3122	MIRNA	hsa-mir-3122	8717	1788
10	FALSE	1	331	41	2	0.0487805	0.0060423	MIRNA:hsa-mir-379	MIRNA	hsa-mir-379	8717	1822
10	FALSE	1	115	41	1	0.024390243902439025	0.00869565	MIRNA:hsa-mir-4304	MIRNA	hsa-mir-4304	8717	1824
10	FALSE	1	960	41	6	0.14634146341463414	0.00625	MIRNA:hsa-mir-320d	MIRNA	hsa-mir-320d	8717	1826
10	FALSE	1	323	41	3	0.0731707	0.00928793	MIRNA:hsa-mir-934	MIRNA	hsa-mir-934	8717	1874
10	FALSE	1	210	41	2	0.0487805	0.00952381	MIRNA:hsa-mir-6720-5p	MIRNA	hsa-mir-6720-5p	8717	1875
10	FALSE	1	763	41	1	0.024390243902439025	0.00131062	MIRNA:hsa-mir-125a-5p	MIRNA	hsa-mir-125a-5p	8717	1877
10	FALSE	1	1048	41	4	0.097561	0.00381679	MIRNA:hsa-mir-539	MIRNA	hsa-mir-539	8717	1878
10	FALSE	1	932	41	6	0.14634146341463414	0.00643777	MIRNA:hsa-mir-124	MIRNA	hsa-mir-124	8717	1880
10	FALSE	1	553	41	2	0.0487805	0.00361664	MIRNA:hsa-mir-3136-3p	MIRNA	hsa-mir-3136-3p	8717	1881
10	FALSE	1	928	41	3	0.0731707	0.00323276	MIRNA:hsa-mir-625	MIRNA	hsa-mir-625	8717	1889
10	FALSE	1	1014	41	4	0.097561	0.00394477	MIRNA:hsa-mir-377	MIRNA	hsa-mir-377	8717	1890
10	FALSE	1	298	41	2	0.0487805	0.00671141	MIRNA:hsa-mir-3653-5p	MIRNA	hsa-mir-3653-5p	8717	1893
10	FALSE	1	605	41	2	0.0487805	0.00330579	MIRNA:hsa-mir-876-5p	MIRNA	hsa-mir-876-5p	8717	1897
10	FALSE	1	718	41	2	0.0487805	0.00278552	MIRNA:hsa-mir-4639-3p	MIRNA	hsa-mir-4639-3p	8717	1899
10	FALSE	1	411	41	3	0.0731707	0.00729927	MIRNA:hsa-mir-4320	MIRNA	hsa-mir-4320	8717	1900
10	FALSE	1	547	41	2	0.0487805	0.00365631	MIRNA:hsa-mir-582-3p	MIRNA	hsa-mir-582-3p	8717	1901
10	FALSE	1	485	41	1	0.024390243902439025	0.00206186	MIRNA:hsa-mir-378d	MIRNA	hsa-mir-378d	8717	1902
10	FALSE	1	1055	41	9	0.21951219512195122	0.00853081	MIRNA:hsa-mir-3065-5p	MIRNA	hsa-mir-3065-5p	8717	1904
10	FALSE	1	926	41	4	0.097561	0.00431965	MIRNA:hsa-mir-641	MIRNA	hsa-mir-641	8717	1905
10	FALSE	1	178	41	2	0.0487805	0.011235955056179775	MIRNA:hsa-mir-6873-3p	MIRNA	hsa-mir-6873-3p	8717	1906
10	FALSE	1	110	41	2	0.0487805	0.0181818	MIRNA:hsa-mir-7111-3p	MIRNA	hsa-mir-7111-3p	8717	1873
10	FALSE	1	691	41	1	0.024390243902439025	0.00144718	MIRNA:hsa-mir-890	MIRNA	hsa-mir-890	8717	1872
10	FALSE	1	101	41	1	0.024390243902439025	0.00990099	MIRNA:hsa-mir-99a-5p	MIRNA	hsa-mir-99a-5p	8717	1870
10	FALSE	1	950	41	6	0.14634146341463414	0.00631579	MIRNA:hsa-mir-3667-3p	MIRNA	hsa-mir-3667-3p	8717	1868
10	FALSE	1	699	41	3	0.0731707	0.00429185	MIRNA:hsa-mir-4696	MIRNA	hsa-mir-4696	8717	1830
10	FALSE	1	96	41	2	0.0487805	0.020833333333333332	MIRNA:hsa-mir-521	MIRNA	hsa-mir-521	8717	1831
10	FALSE	1	554	41	5	0.12195121951219512	0.00902527	MIRNA:hsa-mir-569	MIRNA	hsa-mir-569	8717	1838
10	FALSE	1	711	41	2	0.0487805	0.00281294	MIRNA:hsa-mir-3673	MIRNA	hsa-mir-3673	8717	1842
10	FALSE	1	574	41	4	0.097561	0.00696864	MIRNA:hsa-mir-135b	MIRNA	hsa-mir-135b	8717	1845
10	FALSE	1	15	41	1	0.024390243902439025	0.0666667	MIRNA:hsa-mir-219b-5p	MIRNA	hsa-mir-219b-5p	8717	1846
10	FALSE	1	706	41	4	0.097561	0.00566572	MIRNA:hsa-mir-4421	MIRNA	hsa-mir-4421	8717	1847
10	FALSE	1	679	41	5	0.12195121951219512	0.00736377	MIRNA:hsa-mir-647	MIRNA	hsa-mir-647	8717	1848
10	FALSE	1	117	41	1	0.024390243902439025	0.00854701	MIRNA:hsa-mir-4524a-5p	MIRNA	hsa-mir-4524a-5p	8717	2032
10	FALSE	1	635	41	1	0.024390243902439025	0.0015748	MIRNA:hsa-mir-4717-5p	MIRNA	hsa-mir-4717-5p	8717	1849
10	FALSE	1	170	41	3	0.0731707	0.0176471	MIRNA:hsa-mir-548bb-3p	MIRNA	hsa-mir-548bb-3p	8717	1852
10	FALSE	1	174	41	1	0.024390243902439025	0.00574713	MIRNA:hsa-mir-548az-5p	MIRNA	hsa-mir-548az-5p	8717	1855
10	FALSE	1	670	41	6	0.14634146341463414	0.00895522	MIRNA:hsa-mir-4264	MIRNA	hsa-mir-4264	8717	1859
10	FALSE	1	777	41	5	0.12195121951219512	0.00643501	MIRNA:hsa-mir-558	MIRNA	hsa-mir-558	8717	1860
10	FALSE	1	373	41	1	0.024390243902439025	0.00268097	MIRNA:hsa-mir-3157-3p	MIRNA	hsa-mir-3157-3p	8717	1861
10	FALSE	1	455	41	1	0.024390243902439025	0.0021978	MIRNA:hsa-mir-4771	MIRNA	hsa-mir-4771	8717	1863
10	FALSE	1	504	41	2	0.0487805	0.00396825	MIRNA:hsa-mir-663b	MIRNA	hsa-mir-663b	8717	1864
10	FALSE	1	1241	41	5	0.12195121951219512	0.00402901	MIRNA:hsa-mir-513a-3p	MIRNA	hsa-mir-513a-3p	8717	1866
10	FALSE	1	1001	41	6	0.14634146341463414	0.00599401	MIRNA:hsa-mir-548i	MIRNA	hsa-mir-548i	8717	1851
10	FALSE	1	473	41	2	0.0487805	0.00422833	MIRNA:hsa-mir-4804-3p	MIRNA	hsa-mir-4804-3p	8717	2035
10	FALSE	1	269	41	3	0.0731707	0.011152416356877323	MIRNA:hsa-mir-150-5p	MIRNA	hsa-mir-150-5p	8717	2036
10	FALSE	1	536	41	2	0.0487805	0.00373134	MIRNA:hsa-mir-633	MIRNA	hsa-mir-633	8717	2039
10	FALSE	1	704	41	3	0.0731707	0.00426136	MIRNA:hsa-mir-4645-3p	MIRNA	hsa-mir-4645-3p	8717	2221
10	FALSE	1	1071	41	4	0.097561	0.00373483	MIRNA:hsa-mir-4726-3p	MIRNA	hsa-mir-4726-3p	8717	2223
10	FALSE	1	49	41	1	0.024390243902439025	0.0204082	MIRNA:hsa-mir-6834-5p	MIRNA	hsa-mir-6834-5p	8717	2224
10	FALSE	1	864	41	4	0.097561	0.00462963	MIRNA:hsa-mir-3187-3p	MIRNA	hsa-mir-3187-3p	8717	2225
10	FALSE	1	76	41	2	0.0487805	0.0263158	MIRNA:hsa-mir-23a-5p	MIRNA	hsa-mir-23a-5p	8717	2227
10	FALSE	1	205	41	2	0.0487805	0.0097561	MIRNA:hsa-mir-675	MIRNA	hsa-mir-675	8717	2228
10	FALSE	1	32	41	1	0.024390243902439025	0.03125	MIRNA:hsa-mir-7151-5p	MIRNA	hsa-mir-7151-5p	8717	2230
10	FALSE	1	456	41	5	0.12195121951219512	0.010964912280701754	MIRNA:hsa-mir-4501	MIRNA	hsa-mir-4501	8717	2231
10	FALSE	1	160	41	1	0.024390243902439025	0.00625	MIRNA:hsa-mir-548x-5p	MIRNA	hsa-mir-548x-5p	8717	2234
10	FALSE	1	1327	41	10	0.24390243902439024	0.0075358	MIRNA:hsa-mir-579	MIRNA	hsa-mir-579	8717	2239
10	FALSE	1	169	41	2	0.0487805	0.011834319526627219	MIRNA:hsa-mir-4767	MIRNA	hsa-mir-4767	8717	2240
10	FALSE	1	137	41	3	0.0731707	0.021897810218978103	MIRNA:hsa-mir-5006-3p	MIRNA	hsa-mir-5006-3p	8717	2241
10	FALSE	1	297	41	1	0.024390243902439025	0.003367	MIRNA:hsa-mir-222-3p	MIRNA	hsa-mir-222-3p	8717	2242
10	FALSE	1	244	41	2	0.0487805	0.00819672	MIRNA:hsa-mir-6747-3p	MIRNA	hsa-mir-6747-3p	8717	2243
10	FALSE	1	594	41	5	0.12195121951219512	0.00841751	MIRNA:hsa-mir-433	MIRNA	hsa-mir-433	8717	2244
10	FALSE	1	1125	41	7	0.17073170731707318	0.00622222	MIRNA:hsa-mir-4262	MIRNA	hsa-mir-4262	8717	2245
10	FALSE	1	19	41	1	0.024390243902439025	0.0526316	MIRNA:hsa-mir-6720-3p	MIRNA	hsa-mir-6720-3p	8717	2246
10	FALSE	1	1026	41	6	0.14634146341463414	0.00584795	MIRNA:hsa-mir-4643	MIRNA	hsa-mir-4643	8717	2220
10	FALSE	1	204	41	2	0.0487805	0.00980392	MIRNA:hsa-mir-6749-3p	MIRNA	hsa-mir-6749-3p	8717	2247
10	FALSE	1	1019	41	7	0.17073170731707318	0.00686948	MIRNA:hsa-mir-4465	MIRNA	hsa-mir-4465	8717	2218
10	FALSE	1	463	41	1	0.024390243902439025	0.00215983	MIRNA:hsa-mir-4423-3p	MIRNA	hsa-mir-4423-3p	8717	2214
10	FALSE	1	1231	41	4	0.097561	0.00324939	MIRNA:hsa-mir-922	MIRNA	hsa-mir-922	8717	2188
10	FALSE	1	67	41	3	0.0731707	0.0447761	MIRNA:hsa-mir-95-5p	MIRNA	hsa-mir-95-5p	8717	2189
10	FALSE	1	860	41	3	0.0731707	0.00348837	MIRNA:hsa-mir-335-5p	MIRNA	hsa-mir-335-5p	8717	2191
10	FALSE	1	548	41	1	0.024390243902439025	0.00182482	MIRNA:hsa-mir-4423-5p	MIRNA	hsa-mir-4423-5p	8717	2192
10	FALSE	1	649	41	2	0.0487805	0.00308166	MIRNA:hsa-mir-4720-5p	MIRNA	hsa-mir-4720-5p	8717	2195
10	FALSE	1	199	41	1	0.024390243902439025	0.00502513	MIRNA:hsa-mir-1273g-3p	MIRNA	hsa-mir-1273g-3p	8717	2197
10	FALSE	1	745	41	3	0.0731707	0.00402685	MIRNA:hsa-mir-4786-3p	MIRNA	hsa-mir-4786-3p	8717	2198
10	FALSE	1	77	41	1	0.024390243902439025	0.012987012987012988	MIRNA:hsa-mir-5088-3p	MIRNA	hsa-mir-5088-3p	8717	2199
10	FALSE	1	52	41	1	0.024390243902439025	0.019230769230769232	MIRNA:hsa-mir-1271-5p	MIRNA	hsa-mir-1271-5p	8717	2202
10	FALSE	1	244	41	1	0.024390243902439025	0.00409836	MIRNA:hsa-mir-6788-5p	MIRNA	hsa-mir-6788-5p	8717	2203
10	FALSE	1	1028	41	3	0.0731707	0.00291829	MIRNA:hsa-mir-587	MIRNA	hsa-mir-587	8717	2204
10	FALSE	1	1535	41	8	0.1951219512195122	0.00521173	MIRNA:hsa-mir-520d-5p	MIRNA	hsa-mir-520d-5p	8717	2206
10	FALSE	1	1367	41	6	0.14634146341463414	0.00438917	MIRNA:hsa-mir-424	MIRNA	hsa-mir-424	8717	2207
10	FALSE	1	837	41	3	0.0731707	0.00358423	MIRNA:hsa-mir-363	MIRNA	hsa-mir-363	8717	2208
10	FALSE	1	839	41	4	0.097561	0.00476758	MIRNA:hsa-mir-3663-5p	MIRNA	hsa-mir-3663-5p	8717	2209
10	FALSE	1	434	41	4	0.097561	0.00921659	MIRNA:hsa-mir-3976	MIRNA	hsa-mir-3976	8717	2212
10	FALSE	1	909	41	4	0.097561	0.00440044	MIRNA:hsa-mir-4786-5p	MIRNA	hsa-mir-4786-5p	8717	2213
10	FALSE	1	644	41	4	0.097561	0.00621118	MIRNA:hsa-mir-620	MIRNA	hsa-mir-620	8717	2216
10	FALSE	1	1352	41	2	0.0487805	0.00147929	MIRNA:hsa-mir-4430	MIRNA	hsa-mir-4430	8717	2250
10	FALSE	1	439	41	1	0.024390243902439025	0.0022779	MIRNA:hsa-mir-106a-5p	MIRNA	hsa-mir-106a-5p	8717	2253
10	FALSE	1	231	41	1	0.024390243902439025	0.004329	MIRNA:hsa-mir-602	MIRNA	hsa-mir-602	8717	2254
10	FALSE	1	984	41	7	0.17073170731707318	0.00711382	MIRNA:hsa-mir-26b	MIRNA	hsa-mir-26b	8717	2288
10	FALSE	1	829	41	1	0.024390243902439025	0.00120627	MIRNA:hsa-mir-125a-3p	MIRNA	hsa-mir-125a-3p	8717	2289
10	FALSE	1	751	41	6	0.14634146341463414	0.00798935	MIRNA:hsa-mir-4762-5p	MIRNA	hsa-mir-4762-5p	8717	2291
10	FALSE	1	553	41	5	0.12195121951219512	0.00904159	MIRNA:hsa-mir-520f	MIRNA	hsa-mir-520f	8717	2292
10	FALSE	1	562	41	3	0.0731707	0.00533808	MIRNA:hsa-mir-1257	MIRNA	hsa-mir-1257	8717	2295
10	FALSE	1	688	41	4	0.097561	0.00581395	MIRNA:hsa-mir-4325	MIRNA	hsa-mir-4325	8717	2297
10	FALSE	1	519	41	3	0.0731707	0.00578035	MIRNA:hsa-mir-3159	MIRNA	hsa-mir-3159	8717	2301
10	FALSE	1	230	41	1	0.024390243902439025	0.00434783	MIRNA:hsa-mir-130a-3p	MIRNA	hsa-mir-130a-3p	8717	2304
10	FALSE	1	51	41	1	0.024390243902439025	0.0196078	MIRNA:hsa-mir-493-3p	MIRNA	hsa-mir-493-3p	8717	2305
10	FALSE	1	245	41	3	0.0731707	0.012244897959183673	MIRNA:hsa-mir-1268	MIRNA	hsa-mir-1268	8717	2307
10	FALSE	1	436	41	1	0.024390243902439025	0.00229358	MIRNA:hsa-mir-3945	MIRNA	hsa-mir-3945	8717	2309
10	FALSE	1	371	41	3	0.0731707	0.00808625	MIRNA:hsa-mir-564	MIRNA	hsa-mir-564	8717	2310
10	FALSE	1	497	41	1	0.024390243902439025	0.00201207	MIRNA:hsa-mir-3938	MIRNA	hsa-mir-3938	8717	2311
10	FALSE	1	1100	41	7	0.17073170731707318	0.00636364	MIRNA:hsa-mir-181a	MIRNA	hsa-mir-181a	8717	2312
10	FALSE	1	39	41	1	0.024390243902439025	0.025641	MIRNA:hsa-mir-5590-5p	MIRNA	hsa-mir-5590-5p	8717	2314
10	FALSE	1	931	41	4	0.097561	0.00429646	MIRNA:hsa-mir-105	MIRNA	hsa-mir-105	8717	2316
10	FALSE	1	715	41	2	0.0487805	0.0027972	MIRNA:hsa-mir-4436b-5p	MIRNA	hsa-mir-4436b-5p	8717	2318
10	FALSE	1	962	41	1	0.024390243902439025	0.0010395	MIRNA:hsa-mir-1324	MIRNA	hsa-mir-1324	8717	2287
10	FALSE	1	637	41	2	0.0487805	0.00313972	MIRNA:hsa-mir-3616-5p	MIRNA	hsa-mir-3616-5p	8717	2283
10	FALSE	1	44	41	1	0.024390243902439025	0.022727272727272728	MIRNA:hsa-mir-187-5p	MIRNA	hsa-mir-187-5p	8717	2282
10	FALSE	1	726	41	6	0.14634146341463414	0.00826446	MIRNA:hsa-mir-3977	MIRNA	hsa-mir-3977	8717	2281
10	FALSE	1	881	41	7	0.17073170731707318	0.00794552	MIRNA:hsa-mir-3686	MIRNA	hsa-mir-3686	8717	2255
10	FALSE	1	849	41	3	0.0731707	0.00353357	MIRNA:hsa-mir-544	MIRNA	hsa-mir-544	8717	2256
10	FALSE	1	641	41	4	0.097561	0.00624025	MIRNA:hsa-mir-4705	MIRNA	hsa-mir-4705	8717	2258
10	FALSE	1	820	41	6	0.14634146341463414	0.00731707	MIRNA:hsa-mir-301b	MIRNA	hsa-mir-301b	8717	2260
10	FALSE	1	837	41	3	0.0731707	0.00358423	MIRNA:hsa-mir-32	MIRNA	hsa-mir-32	8717	2261
10	FALSE	1	581	41	2	0.0487805	0.00344234	MIRNA:hsa-mir-503	MIRNA	hsa-mir-503	8717	2263
10	FALSE	1	751	41	8	0.1951219512195122	0.010652463382157125	MIRNA:hsa-mir-4724-5p	MIRNA	hsa-mir-4724-5p	8717	2264
10	FALSE	1	554	41	1	0.024390243902439025	0.00180505	MIRNA:hsa-mir-3144-5p	MIRNA	hsa-mir-3144-5p	8717	2265
10	FALSE	1	791	41	7	0.17073170731707318	0.00884956	MIRNA:hsa-mir-4717-3p	MIRNA	hsa-mir-4717-3p	8717	2187
10	FALSE	1	66	41	1	0.024390243902439025	0.015151515151515152	MIRNA:hsa-let-7f-2-3p	MIRNA	hsa-let-7f-2-3p	8717	2266
10	FALSE	1	301	41	2	0.0487805	0.00664452	MIRNA:hsa-mir-149-5p	MIRNA	hsa-mir-149-5p	8717	2270
10	FALSE	1	995	41	4	0.097561	0.0040201	MIRNA:hsa-mir-4773	MIRNA	hsa-mir-4773	8717	2271
10	FALSE	1	122	41	2	0.0487805	0.0163934	MIRNA:hsa-mir-548ae-5p	MIRNA	hsa-mir-548ae-5p	8717	2272
10	FALSE	1	402	41	1	0.024390243902439025	0.00248756	MIRNA:hsa-mir-592	MIRNA	hsa-mir-592	8717	2273
10	FALSE	1	663	41	1	0.024390243902439025	0.0015083	MIRNA:hsa-mir-125b	MIRNA	hsa-mir-125b	8717	2274
10	FALSE	1	674	41	1	0.024390243902439025	0.00148368	MIRNA:hsa-mir-3189-3p	MIRNA	hsa-mir-3189-3p	8717	2277
10	FALSE	1	960	41	6	0.14634146341463414	0.00625	MIRNA:hsa-mir-3185	MIRNA	hsa-mir-3185	8717	2278
10	FALSE	1	204	41	2	0.0487805	0.00980392	MIRNA:hsa-mir-7151-3p	MIRNA	hsa-mir-7151-3p	8717	2280
10	FALSE	1	807	41	1	0.024390243902439025	0.00123916	MIRNA:hsa-mir-34c-5p	MIRNA	hsa-mir-34c-5p	8717	2267
10	FALSE	1	643	41	4	0.097561	0.00622084	MIRNA:hsa-mir-1270	MIRNA	hsa-mir-1270	8717	1759
10	FALSE	1	259	41	1	0.024390243902439025	0.003861	MIRNA:hsa-mir-221-3p	MIRNA	hsa-mir-221-3p	8717	2186
10	FALSE	1	986	41	6	0.14634146341463414	0.00608519	MIRNA:hsa-mir-4684-5p	MIRNA	hsa-mir-4684-5p	8717	2183
10	FALSE	1	63	41	2	0.0487805	0.031746031746031744	MIRNA:hsa-mir-127-3p	MIRNA	hsa-mir-127-3p	8717	2081
10	FALSE	1	737	41	5	0.12195121951219512	0.00678426	MIRNA:hsa-mir-671-5p	MIRNA	hsa-mir-671-5p	8717	2082
10	FALSE	1	720	41	2	0.0487805	0.00277778	MIRNA:hsa-mir-769-5p	MIRNA	hsa-mir-769-5p	8717	2083
10	FALSE	1	723	41	3	0.0731707	0.00414938	MIRNA:hsa-mir-4330	MIRNA	hsa-mir-4330	8717	2084
10	FALSE	1	1115	41	3	0.0731707	0.00269058	MIRNA:hsa-mir-3192	MIRNA	hsa-mir-3192	8717	2085
10	FALSE	1	1275	41	2	0.0487805	0.00156863	MIRNA:hsa-mir-548aj	MIRNA	hsa-mir-548aj	8717	2088
10	FALSE	1	74	41	1	0.024390243902439025	0.013513513513513514	MIRNA:hsa-mir-98-3p	MIRNA	hsa-mir-98-3p	8717	2089
10	FALSE	1	1220	41	5	0.12195121951219512	0.00409836	MIRNA:hsa-mir-3714	MIRNA	hsa-mir-3714	8717	2090
10	FALSE	1	543	41	3	0.0731707	0.00552486	MIRNA:hsa-mir-4777-5p	MIRNA	hsa-mir-4777-5p	8717	2092
10	FALSE	1	795	41	2	0.0487805	0.00251572	MIRNA:hsa-mir-3622a-3p	MIRNA	hsa-mir-3622a-3p	8717	2093
10	FALSE	1	431	41	1	0.024390243902439025	0.00232019	MIRNA:hsa-mir-877-3p	MIRNA	hsa-mir-877-3p	8717	2094
10	FALSE	1	85	41	1	0.024390243902439025	0.011764705882352941	MIRNA:hsa-mir-381-3p	MIRNA	hsa-mir-381-3p	8717	2096
10	FALSE	1	599	41	2	0.0487805	0.0033389	MIRNA:hsa-mir-501-5p	MIRNA	hsa-mir-501-5p	8717	2097
10	FALSE	1	523	41	2	0.0487805	0.00382409	MIRNA:hsa-mir-1272	MIRNA	hsa-mir-1272	8717	2099
10	FALSE	1	122	41	2	0.0487805	0.0163934	MIRNA:hsa-mir-548bb-5p	MIRNA	hsa-mir-548bb-5p	8717	2101
10	FALSE	1	122	41	2	0.0487805	0.0163934	MIRNA:hsa-mir-548as-5p	MIRNA	hsa-mir-548as-5p	8717	2102
10	FALSE	1	914	41	3	0.0731707	0.00328228	MIRNA:hsa-let-7b-5p	MIRNA	hsa-let-7b-5p	8717	2105
10	FALSE	1	767	41	3	0.0731707	0.00391134	MIRNA:hsa-mir-339-5p	MIRNA	hsa-mir-339-5p	8717	2080
10	FALSE	1	722	41	4	0.097561	0.00554017	MIRNA:hsa-mir-2392	MIRNA	hsa-mir-2392	8717	2106
10	FALSE	1	963	41	2	0.0487805	0.00207684	MIRNA:hsa-mir-873	MIRNA	hsa-mir-873	8717	2076
10	FALSE	1	438	41	3	0.0731707	0.00684932	MIRNA:hsa-mir-631	MIRNA	hsa-mir-631	8717	2070
10	FALSE	1	406	41	3	0.0731707	0.00738916	MIRNA:hsa-mir-938	MIRNA	hsa-mir-938	8717	2042
10	FALSE	1	697	41	4	0.097561	0.00573888	MIRNA:hsa-mir-3190	MIRNA	hsa-mir-3190	8717	2043
10	FALSE	1	575	41	5	0.12195121951219512	0.00869565	MIRNA:hsa-mir-4503	MIRNA	hsa-mir-4503	8717	2044
10	FALSE	1	720	41	1	0.024390243902439025	0.00138889	MIRNA:hsa-let-7d	MIRNA	hsa-let-7d	8717	2046
10	FALSE	1	455	41	2	0.0487805	0.0043956	MIRNA:hsa-mir-4513	MIRNA	hsa-mir-4513	8717	2047
10	FALSE	1	676	41	5	0.12195121951219512	0.00739645	MIRNA:hsa-mir-4670-3p	MIRNA	hsa-mir-4670-3p	8717	2049
10	FALSE	1	639	41	3	0.0731707	0.00469484	MIRNA:hsa-mir-3173-5p	MIRNA	hsa-mir-3173-5p	8717	2052
10	FALSE	1	58	41	1	0.024390243902439025	0.017241379310344827	MIRNA:hsa-mir-655-5p	MIRNA	hsa-mir-655-5p	8717	2053
10	FALSE	1	868	41	2	0.0487805	0.00230415	MIRNA:hsa-mir-4267	MIRNA	hsa-mir-4267	8717	2055
10	FALSE	1	42	41	1	0.024390243902439025	0.023809523809523808	MIRNA:hsa-mir-6769a-3p	MIRNA	hsa-mir-6769a-3p	8717	2058
10	FALSE	1	83	41	2	0.0487805	0.024096385542168676	MIRNA:hsa-mir-664b-3p	MIRNA	hsa-mir-664b-3p	8717	2059
10	FALSE	1	524	41	3	0.0731707	0.00572519	MIRNA:hsa-mir-4474-3p	MIRNA	hsa-mir-4474-3p	8717	2061
10	FALSE	1	117	41	2	0.0487805	0.017094017094017096	MIRNA:hsa-mir-182-5p	MIRNA	hsa-mir-182-5p	8717	2063
10	FALSE	1	678	41	2	0.0487805	0.00294985	MIRNA:hsa-mir-4318	MIRNA	hsa-mir-4318	8717	2064
10	FALSE	1	434	41	3	0.0731707	0.00691244	MIRNA:hsa-mir-921	MIRNA	hsa-mir-921	8717	2066
10	FALSE	1	879	41	4	0.097561	0.00455063	MIRNA:hsa-mir-4531	MIRNA	hsa-mir-4531	8717	2067
10	FALSE	1	85	41	2	0.0487805	0.023529411764705882	MIRNA:hsa-mir-4664-3p	MIRNA	hsa-mir-4664-3p	8717	2068
10	FALSE	1	357	41	1	0.024390243902439025	0.00280112	MIRNA:hsa-mir-4796-5p	MIRNA	hsa-mir-4796-5p	8717	2072
10	FALSE	1	906	41	5	0.12195121951219512	0.00551876	MIRNA:hsa-mir-3074-5p	MIRNA	hsa-mir-3074-5p	8717	2107
10	FALSE	1	1367	41	6	0.14634146341463414	0.00438917	MIRNA:hsa-mir-497	MIRNA	hsa-mir-497	8717	2108
10	FALSE	1	838	41	3	0.0731707	0.00357995	MIRNA:hsa-mir-451b	MIRNA	hsa-mir-451b	8717	2109
10	FALSE	1	109	41	2	0.0487805	0.0183486	MIRNA:hsa-mir-22-3p	MIRNA	hsa-mir-22-3p	8717	2157
10	FALSE	1	497	41	4	0.097561	0.00804829	MIRNA:hsa-mir-3161	MIRNA	hsa-mir-3161	8717	2159
10	FALSE	1	854	41	4	0.097561	0.00468384	MIRNA:hsa-mir-4635	MIRNA	hsa-mir-4635	8717	2162
10	FALSE	1	261	41	2	0.0487805	0.00766284	MIRNA:hsa-mir-4649-5p	MIRNA	hsa-mir-4649-5p	8717	2163
10	FALSE	1	57	41	1	0.024390243902439025	0.017543859649122806	MIRNA:hsa-mir-510-5p	MIRNA	hsa-mir-510-5p	8717	2166
10	FALSE	1	343	41	2	0.0487805	0.0058309	MIRNA:hsa-mir-6883-5p	MIRNA	hsa-mir-6883-5p	8717	2167
10	FALSE	1	497	41	3	0.0731707	0.00603622	MIRNA:hsa-mir-4265	MIRNA	hsa-mir-4265	8717	2168
10	FALSE	1	577	41	2	0.0487805	0.0034662	MIRNA:hsa-mir-3920	MIRNA	hsa-mir-3920	8717	2171
10	FALSE	1	977	41	6	0.14634146341463414	0.00614125	MIRNA:hsa-mir-320c	MIRNA	hsa-mir-320c	8717	2172
10	FALSE	1	39	41	1	0.024390243902439025	0.025641	MIRNA:hsa-mir-627-5p	MIRNA	hsa-mir-627-5p	8717	2174
10	FALSE	1	400	41	1	0.024390243902439025	0.0025	MIRNA:hsa-mir-3657	MIRNA	hsa-mir-3657	8717	2175
10	FALSE	1	538	41	1	0.024390243902439025	0.00185874	MIRNA:hsa-mir-4475	MIRNA	hsa-mir-4475	8717	2176
10	FALSE	1	493	41	1	0.024390243902439025	0.0020284	MIRNA:hsa-mir-4313	MIRNA	hsa-mir-4313	8717	2177
10	FALSE	1	384	41	3	0.0731707	0.0078125	MIRNA:hsa-mir-4774-5p	MIRNA	hsa-mir-4774-5p	8717	2178
10	FALSE	1	165	41	2	0.0487805	0.012121212121212121	MIRNA:hsa-mir-548aq-3p	MIRNA	hsa-mir-548aq-3p	8717	2180
10	FALSE	1	467	41	3	0.0731707	0.00642398	MIRNA:hsa-mir-383	MIRNA	hsa-mir-383	8717	2181
10	FALSE	1	585	41	4	0.097561	0.00683761	MIRNA:hsa-mir-1287	MIRNA	hsa-mir-1287	8717	2182
10	FALSE	1	1019	41	8	0.1951219512195122	0.00785083	MIRNA:hsa-mir-4789-5p	MIRNA	hsa-mir-4789-5p	8717	2152
10	FALSE	1	480	41	1	0.024390243902439025	0.00208333	MIRNA:hsa-mir-140-5p	MIRNA	hsa-mir-140-5p	8717	2151
10	FALSE	1	603	41	2	0.0487805	0.00331675	MIRNA:hsa-mir-3972	MIRNA	hsa-mir-3972	8717	2150
10	FALSE	1	481	41	2	0.0487805	0.004158	MIRNA:hsa-mir-4662a-3p	MIRNA	hsa-mir-4662a-3p	8717	2149
10	FALSE	1	624	41	1	0.024390243902439025	0.00160256	MIRNA:hsa-mir-1238	MIRNA	hsa-mir-1238	8717	2110
10	FALSE	1	801	41	3	0.0731707	0.00374532	MIRNA:hsa-mir-4470	MIRNA	hsa-mir-4470	8717	2112
10	FALSE	1	56	41	2	0.0487805	0.0357143	MIRNA:hsa-mir-212-3p	MIRNA	hsa-mir-212-3p	8717	2113
10	FALSE	1	64	41	1	0.024390243902439025	0.015625	MIRNA:hsa-mir-216b-3p	MIRNA	hsa-mir-216b-3p	8717	2115
10	FALSE	1	158	41	1	0.024390243902439025	0.00632911	MIRNA:hsa-mir-941	MIRNA	hsa-mir-941	8717	2116
10	FALSE	1	84	41	1	0.024390243902439025	0.011904761904761904	MIRNA:hsa-mir-4431	MIRNA	hsa-mir-4431	8717	2117
10	FALSE	1	815	41	4	0.097561	0.00490798	MIRNA:hsa-mir-3155	MIRNA	hsa-mir-3155	8717	2122
10	FALSE	1	703	41	4	0.097561	0.0056899	MIRNA:hsa-mir-4452	MIRNA	hsa-mir-4452	8717	2123
10	FALSE	1	60	41	1	0.024390243902439025	0.016666666666666666	MIRNA:hsa-mir-6515-5p	MIRNA	hsa-mir-6515-5p	8717	2185
10	FALSE	1	62	41	2	0.0487805	0.0322581	MIRNA:hsa-mir-6844	MIRNA	hsa-mir-6844	8717	2124
10	FALSE	1	793	41	3	0.0731707	0.0037831	MIRNA:hsa-mir-4308	MIRNA	hsa-mir-4308	8717	2127
10	FALSE	1	759	41	6	0.14634146341463414	0.00790514	MIRNA:hsa-mir-1237	MIRNA	hsa-mir-1237	8717	2131
10	FALSE	1	108	41	1	0.024390243902439025	0.00925926	MIRNA:hsa-mir-1285-3p	MIRNA	hsa-mir-1285-3p	8717	2132
10	FALSE	1	735	41	5	0.12195121951219512	0.00680272	MIRNA:hsa-mir-29b	MIRNA	hsa-mir-29b	8717	2136
10	FALSE	1	758	41	7	0.17073170731707318	0.00923483	MIRNA:hsa-mir-1273e	MIRNA	hsa-mir-1273e	8717	2142
10	FALSE	1	423	41	2	0.0487805	0.00472813	MIRNA:hsa-mir-581	MIRNA	hsa-mir-581	8717	2144
10	FALSE	1	38	41	1	0.024390243902439025	0.0263158	MIRNA:hsa-mir-8080	MIRNA	hsa-mir-8080	8717	2145
10	FALSE	1	1005	41	8	0.1951219512195122	0.0079602	MIRNA:hsa-mir-200c	MIRNA	hsa-mir-200c	8717	2148
10	FALSE	1	1203	41	5	0.12195121951219512	0.00415628	MIRNA:hsa-mir-4505	MIRNA	hsa-mir-4505	8717	2125
10	FALSE	1	121	41	1	0.024390243902439025	0.00826446	MIRNA:hsa-mir-214-3p	MIRNA	hsa-mir-214-3p	8717	1756
10	FALSE	1	558	41	3	0.0731707	0.00537634	MIRNA:hsa-mir-1193	MIRNA	hsa-mir-1193	8717	1754
10	FALSE	1	591	41	5	0.12195121951219512	0.00846024	MIRNA:hsa-mir-936	MIRNA	hsa-mir-936	8717	1753
10	FALSE	1	557	41	4	0.097561	0.00718133	MIRNA:hsa-mir-432	MIRNA	hsa-mir-432	8717	1344
10	FALSE	1	1272	41	7	0.17073170731707318	0.00550314	MIRNA:hsa-mir-520g	MIRNA	hsa-mir-520g	8717	1346
10	FALSE	1	499	41	3	0.0731707	0.00601202	MIRNA:hsa-mir-365	MIRNA	hsa-mir-365	8717	1348
10	FALSE	1	852	41	6	0.14634146341463414	0.00704225	MIRNA:hsa-mir-622	MIRNA	hsa-mir-622	8717	1350
10	FALSE	1	92	41	1	0.024390243902439025	0.010869565217391304	MIRNA:hsa-mir-548as-3p	MIRNA	hsa-mir-548as-3p	8717	1352
10	FALSE	1	1065	41	1	0.024390243902439025	9.389671361502347e-4	MIRNA:hsa-mir-646	MIRNA	hsa-mir-646	8717	1354
10	FALSE	1	572	41	1	0.024390243902439025	0.00174825	MIRNA:hsa-mir-635	MIRNA	hsa-mir-635	8717	1355
10	FALSE	1	216	41	2	0.0487805	0.00925926	MIRNA:hsa-mir-340-5p	MIRNA	hsa-mir-340-5p	8717	1358
10	FALSE	1	920	41	5	0.12195121951219512	0.00543478	MIRNA:hsa-mir-4420	MIRNA	hsa-mir-4420	8717	1360
10	FALSE	1	604	41	2	0.0487805	0.00331126	MIRNA:hsa-mir-1202	MIRNA	hsa-mir-1202	8717	1362
10	FALSE	1	808	41	1	0.024390243902439025	0.00123762	MIRNA:hsa-mir-507	MIRNA	hsa-mir-507	8717	1366
10	FALSE	1	125	41	1	0.024390243902439025	0.008	MIRNA:hsa-mir-5193	MIRNA	hsa-mir-5193	8717	1367
10	FALSE	1	461	41	2	0.0487805	0.00433839	MIRNA:hsa-mir-1265	MIRNA	hsa-mir-1265	8717	1368
10	FALSE	1	677	41	4	0.097561	0.00590842	MIRNA:hsa-mir-4486	MIRNA	hsa-mir-4486	8717	1369
10	FALSE	1	572	41	7	0.17073170731707318	0.012237762237762238	MIRNA:hsa-mir-616	MIRNA	hsa-mir-616	8717	1371
10	FALSE	1	57	41	1	0.024390243902439025	0.017543859649122806	MIRNA:hsa-mir-449b-3p	MIRNA	hsa-mir-449b-3p	8717	1372
10	FALSE	1	533	41	3	0.0731707	0.00562852	MIRNA:hsa-mir-3674	MIRNA	hsa-mir-3674	8717	1375
10	FALSE	1	1050	41	6	0.14634146341463414	0.00571429	MIRNA:hsa-mir-3658	MIRNA	hsa-mir-3658	8717	1343
10	FALSE	1	723	41	5	0.12195121951219512	0.00691563	MIRNA:hsa-mir-4653-5p	MIRNA	hsa-mir-4653-5p	8717	1378
10	FALSE	1	34	41	1	0.024390243902439025	0.029411764705882353	MIRNA:hsa-mir-1273g-5p	MIRNA	hsa-mir-1273g-5p	8717	1341
10	FALSE	1	493	41	4	0.097561	0.00811359	MIRNA:hsa-mir-501-3p	MIRNA	hsa-mir-501-3p	8717	1337
10	FALSE	1	77	41	1	0.024390243902439025	0.012987012987012988	MIRNA:hsa-mir-506-3p	MIRNA	hsa-mir-506-3p	8717	1315
10	FALSE	1	584	41	1	0.024390243902439025	0.00171233	MIRNA:hsa-mir-4488	MIRNA	hsa-mir-4488	8717	1316
10	FALSE	1	364	41	1	0.024390243902439025	0.00274725	MIRNA:hsa-mir-519e	MIRNA	hsa-mir-519e	8717	1317
10	FALSE	1	901	41	2	0.0487805	0.00221976	MIRNA:hsa-mir-326	MIRNA	hsa-mir-326	8717	1319
10	FALSE	1	576	41	5	0.12195121951219512	0.00868056	MIRNA:hsa-mir-1280	MIRNA	hsa-mir-1280	8717	1320
10	FALSE	1	953	41	6	0.14634146341463414	0.00629591	MIRNA:hsa-mir-4306	MIRNA	hsa-mir-4306	8717	1322
10	FALSE	1	583	41	2	0.0487805	0.00343053	MIRNA:hsa-mir-1267	MIRNA	hsa-mir-1267	8717	1324
10	FALSE	1	1367	41	6	0.14634146341463414	0.00438917	MIRNA:hsa-mir-15b	MIRNA	hsa-mir-15b	8717	1325
10	FALSE	1	1089	41	4	0.097561	0.00367309	MIRNA:hsa-mir-4476	MIRNA	hsa-mir-4476	8717	1327
10	FALSE	1	87	41	1	0.024390243902439025	0.011494252873563218	MIRNA:hsa-mir-611	MIRNA	hsa-mir-611	8717	1328
10	FALSE	1	1024	41	4	0.097561	0.00390625	MIRNA:hsa-mir-103a	MIRNA	hsa-mir-103a	8717	1329
10	FALSE	1	886	41	9	0.21951219512195122	0.010158013544018058	MIRNA:hsa-mir-4263	MIRNA	hsa-mir-4263	8717	1330
10	FALSE	1	27	41	1	0.024390243902439025	0.037037037037037035	MIRNA:hsa-mir-6889-5p	MIRNA	hsa-mir-6889-5p	8717	1331
10	FALSE	1	507	41	1	0.024390243902439025	0.00197239	MIRNA:hsa-mir-425	MIRNA	hsa-mir-425	8717	1333
10	FALSE	1	1001	41	1	0.024390243902439025	9.99000999000999e-4	MIRNA:hsa-mir-4651	MIRNA	hsa-mir-4651	8717	1334
10	FALSE	1	925	41	6	0.14634146341463414	0.00648649	MIRNA:hsa-mir-30d	MIRNA	hsa-mir-30d	8717	1335
10	FALSE	1	331	41	2	0.0487805	0.0060423	MIRNA:hsa-mir-3529	MIRNA	hsa-mir-3529	8717	1336
10	FALSE	1	478	41	2	0.0487805	0.0041841	MIRNA:hsa-mir-4712-5p	MIRNA	hsa-mir-4712-5p	8717	1340
10	FALSE	1	735	41	5	0.12195121951219512	0.00680272	MIRNA:hsa-mir-29a	MIRNA	hsa-mir-29a	8717	1379
10	FALSE	1	1252	41	5	0.12195121951219512	0.00399361	MIRNA:hsa-mir-4419b	MIRNA	hsa-mir-4419b	8717	1380
10	FALSE	1	807	41	4	0.097561	0.00495663	MIRNA:hsa-mir-370	MIRNA	hsa-mir-370	8717	1385
10	FALSE	1	1023	41	8	0.1951219512195122	0.00782014	MIRNA:hsa-mir-1205	MIRNA	hsa-mir-1205	8717	1429
10	FALSE	1	454	41	4	0.097561	0.00881057	MIRNA:hsa-mir-18b	MIRNA	hsa-mir-18b	8717	1431
10	FALSE	1	1013	41	1	0.024390243902439025	9.871668311944718e-4	MIRNA:hsa-mir-4645-5p	MIRNA	hsa-mir-4645-5p	8717	1432
10	FALSE	1	993	41	4	0.097561	0.0040282	MIRNA:hsa-mir-4496	MIRNA	hsa-mir-4496	8717	1433
10	FALSE	1	1010	41	2	0.0487805	0.0019802	MIRNA:hsa-mir-1909	MIRNA	hsa-mir-1909	8717	1434
10	FALSE	1	232	41	1	0.024390243902439025	0.00431034	MIRNA:hsa-mir-454-3p	MIRNA	hsa-mir-454-3p	8717	1437
10	FALSE	1	122	41	2	0.0487805	0.0163934	MIRNA:hsa-mir-548am-5p	MIRNA	hsa-mir-548am-5p	8717	1440
10	FALSE	1	443	41	2	0.0487805	0.00451467	MIRNA:hsa-mir-3126-3p	MIRNA	hsa-mir-3126-3p	8717	1442
10	FALSE	1	724	41	1	0.024390243902439025	0.00138122	MIRNA:hsa-mir-342-5p	MIRNA	hsa-mir-342-5p	8717	1443
10	FALSE	1	151	41	1	0.024390243902439025	0.00662252	MIRNA:hsa-mir-374b-5p	MIRNA	hsa-mir-374b-5p	8717	1444
10	FALSE	1	458	41	2	0.0487805	0.00436681	MIRNA:hsa-mir-4453	MIRNA	hsa-mir-4453	8717	1445
10	FALSE	1	162	41	2	0.0487805	0.012345679012345678	MIRNA:hsa-mir-548ah-3p	MIRNA	hsa-mir-548ah-3p	8717	1446
10	FALSE	1	517	41	2	0.0487805	0.00386847	MIRNA:hsa-mir-651	MIRNA	hsa-mir-651	8717	1447
10	FALSE	1	542	41	4	0.097561	0.00738007	MIRNA:hsa-mir-595	MIRNA	hsa-mir-595	8717	1448
10	FALSE	1	396	41	6	0.14634146341463414	0.015151515151515152	MIRNA:hsa-mir-4280	MIRNA	hsa-mir-4280	8717	1449
10	FALSE	1	56	41	1	0.024390243902439025	0.017857142857142856	MIRNA:hsa-mir-5189-3p	MIRNA	hsa-mir-5189-3p	8717	1451
10	FALSE	1	1012	41	5	0.12195121951219512	0.00494071	MIRNA:hsa-mir-4419a	MIRNA	hsa-mir-4419a	8717	1454
10	FALSE	1	781	41	6	0.14634146341463414	0.00768246	MIRNA:hsa-mir-577	MIRNA	hsa-mir-577	8717	1426
10	FALSE	1	965	41	6	0.14634146341463414	0.00621762	MIRNA:hsa-mir-525-5p	MIRNA	hsa-mir-525-5p	8717	1425
10	FALSE	1	87	41	1	0.024390243902439025	0.011494252873563218	MIRNA:hsa-mir-6818-3p	MIRNA	hsa-mir-6818-3p	8717	1424
10	FALSE	1	726	41	4	0.097561	0.00550964	MIRNA:hsa-mir-4741	MIRNA	hsa-mir-4741	8717	1422
10	FALSE	1	838	41	5	0.12195121951219512	0.00596659	MIRNA:hsa-mir-19b	MIRNA	hsa-mir-19b	8717	1387
10	FALSE	1	48	41	2	0.0487805	0.041666666666666664	MIRNA:hsa-mir-642a-3p	MIRNA	hsa-mir-642a-3p	8717	1389
10	FALSE	1	703	41	1	0.024390243902439025	0.00142248	MIRNA:hsa-mir-670	MIRNA	hsa-mir-670	8717	1390
10	FALSE	1	720	41	1	0.024390243902439025	0.00138889	MIRNA:hsa-let-7a	MIRNA	hsa-let-7a	8717	1391
10	FALSE	1	303	41	1	0.024390243902439025	0.00330033	MIRNA:hsa-mir-1263	MIRNA	hsa-mir-1263	8717	1392
10	FALSE	1	680	41	7	0.17073170731707318	0.010294117647058823	MIRNA:hsa-mir-2053	MIRNA	hsa-mir-2053	8717	1393
10	FALSE	1	45	41	1	0.024390243902439025	0.022222222222222223	MIRNA:hsa-mir-10b-3p	MIRNA	hsa-mir-10b-3p	8717	1394
10	FALSE	1	151	41	2	0.0487805	0.013245033112582781	MIRNA:hsa-mir-6817-3p	MIRNA	hsa-mir-6817-3p	8717	1396
10	FALSE	1	1327	41	7	0.17073170731707318	0.00527506	MIRNA:hsa-mir-4649-3p	MIRNA	hsa-mir-4649-3p	8717	1314
10	FALSE	1	362	41	3	0.0731707	0.00828729	MIRNA:hsa-mir-130b-3p	MIRNA	hsa-mir-130b-3p	8717	1398
10	FALSE	1	531	41	2	0.0487805	0.00376648	MIRNA:hsa-mir-186-5p	MIRNA	hsa-mir-186-5p	8717	1405
10	FALSE	1	453	41	2	0.0487805	0.00441501	MIRNA:hsa-mir-3909	MIRNA	hsa-mir-3909	8717	1407
10	FALSE	1	563	41	1	0.024390243902439025	0.0017762	MIRNA:hsa-mir-4504	MIRNA	hsa-mir-4504	8717	1411
10	FALSE	1	421	41	4	0.097561	0.00950119	MIRNA:hsa-mir-1288	MIRNA	hsa-mir-1288	8717	1415
10	FALSE	1	262	41	1	0.024390243902439025	0.00381679	MIRNA:hsa-mir-30c-2-3p	MIRNA	hsa-mir-30c-2-3p	8717	1418
10	FALSE	1	285	41	2	0.0487805	0.00701754	MIRNA:hsa-mir-302c-3p	MIRNA	hsa-mir-302c-3p	8717	1419
10	FALSE	1	690	41	2	0.0487805	0.00289855	MIRNA:hsa-mir-4795-5p	MIRNA	hsa-mir-4795-5p	8717	1420
10	FALSE	1	14	41	1	0.024390243902439025	0.0714286	MIRNA:hsa-mir-6125	MIRNA	hsa-mir-6125	8717	1421
10	FALSE	1	583	41	4	0.097561	0.00686106	MIRNA:hsa-mir-568	MIRNA	hsa-mir-568	8717	1399
10	FALSE	1	1557	41	6	0.14634146341463414	0.00385356	MIRNA:hsa-mir-940	MIRNA	hsa-mir-940	8717	1455
10	FALSE	1	107	41	1	0.024390243902439025	0.00934579	MIRNA:hsa-mir-6770-5p	MIRNA	hsa-mir-6770-5p	8717	1313
10	FALSE	1	1546	41	8	0.1951219512195122	0.00517464	MIRNA:hsa-mir-4282	MIRNA	hsa-mir-4282	8717	1311
10	FALSE	1	562	41	4	0.097561	0.00711744	MIRNA:hsa-mir-4509	MIRNA	hsa-mir-4509	8717	1203
10	FALSE	1	895	41	3	0.0731707	0.00335196	MIRNA:hsa-mir-4694-3p	MIRNA	hsa-mir-4694-3p	8717	1204
10	FALSE	1	572	41	6	0.14634146341463414	0.0104895	MIRNA:hsa-mir-199a-3p	MIRNA	hsa-mir-199a-3p	8717	1208
10	FALSE	1	853	41	3	0.0731707	0.003517	MIRNA:hsa-mir-4457	MIRNA	hsa-mir-4457	8717	1210
10	FALSE	1	628	41	2	0.0487805	0.00318471	MIRNA:hsa-mir-4758-3p	MIRNA	hsa-mir-4758-3p	8717	1211
10	FALSE	1	800	41	4	0.097561	0.005	MIRNA:hsa-mir-4676-5p	MIRNA	hsa-mir-4676-5p	8717	1213
10	FALSE	1	60	41	1	0.024390243902439025	0.016666666666666666	MIRNA:hsa-mir-6715b-5p	MIRNA	hsa-mir-6715b-5p	8717	1216
10	FALSE	1	823	41	2	0.0487805	0.00243013	MIRNA:hsa-mir-1254	MIRNA	hsa-mir-1254	8717	1218
10	FALSE	1	154	41	3	0.0731707	0.0194805	MIRNA:hsa-mir-4467	MIRNA	hsa-mir-4467	8717	1220
10	FALSE	1	435	41	2	0.0487805	0.0045977	MIRNA:hsa-mir-4527	MIRNA	hsa-mir-4527	8717	1221
10	FALSE	1	1231	41	4	0.097561	0.00324939	MIRNA:hsa-mir-4433	MIRNA	hsa-mir-4433	8717	1222
10	FALSE	1	75	41	1	0.024390243902439025	0.013333333333333334	MIRNA:hsa-let-7f-1-3p	MIRNA	hsa-let-7f-1-3p	8717	1224
10	FALSE	1	1186	41	2	0.0487805	0.00168634	MIRNA:hsa-mir-3202	MIRNA	hsa-mir-3202	8717	1225
10	FALSE	1	440	41	2	0.0487805	0.00454545	MIRNA:hsa-mir-4687-5p	MIRNA	hsa-mir-4687-5p	8717	1227
10	FALSE	1	184	41	1	0.024390243902439025	0.00543478	MIRNA:hsa-mir-1538	MIRNA	hsa-mir-1538	8717	1228
10	FALSE	1	720	41	1	0.024390243902439025	0.00138889	MIRNA:hsa-let-7g	MIRNA	hsa-let-7g	8717	1229
10	FALSE	1	539	41	1	0.024390243902439025	0.00185529	MIRNA:hsa-mir-708	MIRNA	hsa-mir-708	8717	1230
10	FALSE	1	45	41	1	0.024390243902439025	0.022222222222222223	MIRNA:hsa-mir-1292-3p	MIRNA	hsa-mir-1292-3p	8717	1202
10	FALSE	1	122	41	2	0.0487805	0.0163934	MIRNA:hsa-mir-548ay-5p	MIRNA	hsa-mir-548ay-5p	8717	1231
10	FALSE	1	623	41	4	0.097561	0.00642055	MIRNA:hsa-mir-4316	MIRNA	hsa-mir-4316	8717	1201
10	FALSE	1	802	41	6	0.14634146341463414	0.0074813	MIRNA:hsa-mir-4428	MIRNA	hsa-mir-4428	8717	1194
10	FALSE	1	938	41	2	0.0487805	0.0021322	MIRNA:hsa-mir-515-5p	MIRNA	hsa-mir-515-5p	8717	1176
10	FALSE	1	364	41	1	0.024390243902439025	0.00274725	MIRNA:hsa-mir-190a-3p	MIRNA	hsa-mir-190a-3p	8717	1177
10	FALSE	1	1216	41	7	0.17073170731707318	0.00575658	MIRNA:hsa-mir-4659b-3p	MIRNA	hsa-mir-4659b-3p	8717	1178
10	FALSE	1	1146	41	6	0.14634146341463414	0.0052356	MIRNA:hsa-mir-520a-3p	MIRNA	hsa-mir-520a-3p	8717	1179
10	FALSE	1	1051	41	6	0.14634146341463414	0.00570885	MIRNA:hsa-mir-4446-5p	MIRNA	hsa-mir-4446-5p	8717	1180
10	FALSE	1	1216	41	7	0.17073170731707318	0.00575658	MIRNA:hsa-mir-4659a-3p	MIRNA	hsa-mir-4659a-3p	8717	1183
10	FALSE	1	170	41	3	0.0731707	0.0176471	MIRNA:hsa-mir-548h-3p	MIRNA	hsa-mir-548h-3p	8717	1184
10	FALSE	1	1127	41	3	0.0731707	0.00266193	MIRNA:hsa-mir-3133	MIRNA	hsa-mir-3133	8717	1185
10	FALSE	1	1036	41	4	0.097561	0.003861	MIRNA:hsa-mir-548ah	MIRNA	hsa-mir-548ah	8717	1186
10	FALSE	1	168	41	2	0.0487805	0.011904761904761904	MIRNA:hsa-mir-1910-3p	MIRNA	hsa-mir-1910-3p	8717	1187
10	FALSE	1	116	41	1	0.024390243902439025	0.00862069	MIRNA:hsa-mir-4790-5p	MIRNA	hsa-mir-4790-5p	8717	1188
10	FALSE	1	94	41	1	0.024390243902439025	0.010638297872340425	MIRNA:hsa-mir-196b-5p	MIRNA	hsa-mir-196b-5p	8717	1189
10	FALSE	1	941	41	3	0.0731707	0.0031881	MIRNA:hsa-mir-1253	MIRNA	hsa-mir-1253	8717	1190
10	FALSE	1	241	41	1	0.024390243902439025	0.00414938	MIRNA:hsa-mir-183-5p	MIRNA	hsa-mir-183-5p	8717	1191
10	FALSE	1	993	41	2	0.0487805	0.0020141	MIRNA:hsa-mir-4436b-3p	MIRNA	hsa-mir-4436b-3p	8717	1192
10	FALSE	1	274	41	3	0.0731707	0.010948905109489052	MIRNA:hsa-mir-554	MIRNA	hsa-mir-554	8717	1193
10	FALSE	1	821	41	4	0.097561	0.00487211	MIRNA:hsa-mir-148a	MIRNA	hsa-mir-148a	8717	1196
10	FALSE	1	1188	41	6	0.14634146341463414	0.00505051	MIRNA:hsa-mir-23a	MIRNA	hsa-mir-23a	8717	1232
10	FALSE	1	59	41	2	0.0487805	0.0338983	MIRNA:hsa-mir-605-3p	MIRNA	hsa-mir-605-3p	8717	1234
10	FALSE	1	560	41	1	0.024390243902439025	0.00178571	MIRNA:hsa-mir-1224-5p	MIRNA	hsa-mir-1224-5p	8717	1236
10	FALSE	1	792	41	3	0.0731707	0.00378788	MIRNA:hsa-mir-4685-3p	MIRNA	hsa-mir-4685-3p	8717	1281
10	FALSE	1	947	41	1	0.024390243902439025	0.00105597	MIRNA:hsa-mir-423-5p	MIRNA	hsa-mir-423-5p	8717	1282
10	FALSE	1	93	41	1	0.024390243902439025	0.010752688172043012	MIRNA:hsa-mir-548t-3p	MIRNA	hsa-mir-548t-3p	8717	1284
10	FALSE	1	1074	41	5	0.12195121951219512	0.00465549	MIRNA:hsa-mir-330-3p	MIRNA	hsa-mir-330-3p	8717	1286
10	FALSE	1	313	41	2	0.0487805	0.00638978	MIRNA:hsa-mir-373-3p	MIRNA	hsa-mir-373-3p	8717	1287
10	FALSE	1	635	41	2	0.0487805	0.00314961	MIRNA:hsa-mir-202	MIRNA	hsa-mir-202	8717	1289
10	FALSE	1	107	41	1	0.024390243902439025	0.00934579	MIRNA:hsa-mir-3676	MIRNA	hsa-mir-3676	8717	1290
10	FALSE	1	233	41	3	0.0731707	0.012875536480686695	MIRNA:hsa-mir-101-3p	MIRNA	hsa-mir-101-3p	8717	1292
10	FALSE	1	320	41	1	0.024390243902439025	0.003125	MIRNA:hsa-mir-3180-3p	MIRNA	hsa-mir-3180-3p	8717	1293
10	FALSE	1	335	41	3	0.0731707	0.00895522	MIRNA:hsa-mir-4694-5p	MIRNA	hsa-mir-4694-5p	8717	1295
10	FALSE	1	251	41	1	0.024390243902439025	0.00398406	MIRNA:hsa-mir-30c-1-3p	MIRNA	hsa-mir-30c-1-3p	8717	1297
10	FALSE	1	38	41	1	0.024390243902439025	0.0263158	MIRNA:hsa-mir-874-5p	MIRNA	hsa-mir-874-5p	8717	1298
10	FALSE	1	102	41	1	0.024390243902439025	0.00980392	MIRNA:hsa-mir-106a-3p	MIRNA	hsa-mir-106a-3p	8717	1299
10	FALSE	1	933	41	3	0.0731707	0.00321543	MIRNA:hsa-mir-4477a	MIRNA	hsa-mir-4477a	8717	1302
10	FALSE	1	54	41	1	0.024390243902439025	0.018518518518518517	MIRNA:hsa-mir-513c-5p	MIRNA	hsa-mir-513c-5p	8717	1305
10	FALSE	1	869	41	3	0.0731707	0.00345224	MIRNA:hsa-mir-4251	MIRNA	hsa-mir-4251	8717	1306
10	FALSE	1	1027	41	6	0.14634146341463414	0.00584226	MIRNA:hsa-mir-373	MIRNA	hsa-mir-373	8717	1307
10	FALSE	1	193	41	1	0.024390243902439025	0.00518135	MIRNA:hsa-mir-130b-5p	MIRNA	hsa-mir-130b-5p	8717	1280
10	FALSE	1	428	41	1	0.024390243902439025	0.00233645	MIRNA:hsa-mir-3147	MIRNA	hsa-mir-3147	8717	1279
10	FALSE	1	424	41	1	0.024390243902439025	0.00235849	MIRNA:hsa-let-7a-5p	MIRNA	hsa-let-7a-5p	8717	1276
10	FALSE	1	1129	41	3	0.0731707	0.00265722	MIRNA:hsa-mir-3175	MIRNA	hsa-mir-3175	8717	1274
10	FALSE	1	644	41	3	0.0731707	0.00465839	MIRNA:hsa-mir-600	MIRNA	hsa-mir-600	8717	1238
10	FALSE	1	93	41	1	0.024390243902439025	0.010752688172043012	MIRNA:hsa-mir-1180	MIRNA	hsa-mir-1180	8717	1239
10	FALSE	1	634	41	1	0.024390243902439025	0.00157729	MIRNA:hsa-mir-1470	MIRNA	hsa-mir-1470	8717	1240
10	FALSE	1	695	41	2	0.0487805	0.0028777	MIRNA:hsa-mir-3128	MIRNA	hsa-mir-3128	8717	1245
10	FALSE	1	677	41	1	0.024390243902439025	0.0014771	MIRNA:hsa-mir-1301	MIRNA	hsa-mir-1301	8717	1246
10	FALSE	1	992	41	2	0.0487805	0.00201613	MIRNA:hsa-mir-4772-3p	MIRNA	hsa-mir-4772-3p	8717	1247
10	FALSE	1	586	41	3	0.0731707	0.00511945	MIRNA:hsa-mir-562	MIRNA	hsa-mir-562	8717	1249
10	FALSE	1	626	41	3	0.0731707	0.00479233	MIRNA:hsa-mir-33a	MIRNA	hsa-mir-33a	8717	1254
10	FALSE	1	685	41	2	0.0487805	0.00291971	MIRNA:hsa-mir-3591-3p	MIRNA	hsa-mir-3591-3p	8717	1312
10	FALSE	1	12	41	1	0.024390243902439025	0.0833333	MIRNA:hsa-mir-1295a	MIRNA	hsa-mir-1295a	8717	1255
10	FALSE	1	1429	41	8	0.1951219512195122	0.00559832	MIRNA:hsa-mir-4698	MIRNA	hsa-mir-4698	8717	1257
10	FALSE	1	75	41	1	0.024390243902439025	0.013333333333333334	MIRNA:hsa-mir-18b-5p	MIRNA	hsa-mir-18b-5p	8717	1258
10	FALSE	1	1001	41	6	0.14634146341463414	0.00599401	MIRNA:hsa-mir-548c-5p	MIRNA	hsa-mir-548c-5p	8717	1259
10	FALSE	1	353	41	3	0.0731707	0.00849858	MIRNA:hsa-mir-3681	MIRNA	hsa-mir-3681	8717	1261
10	FALSE	1	263	41	2	0.0487805	0.00760456	MIRNA:hsa-mir-4540	MIRNA	hsa-mir-4540	8717	1262
10	FALSE	1	99	41	2	0.0487805	0.020202020202020204	MIRNA:hsa-mir-548az-3p	MIRNA	hsa-mir-548az-3p	8717	1266
10	FALSE	1	30	41	1	0.024390243902439025	0.0333333	MIRNA:hsa-mir-6849-5p	MIRNA	hsa-mir-6849-5p	8717	1269
10	FALSE	1	796	41	6	0.14634146341463414	0.00753769	MIRNA:hsa-mir-1226	MIRNA	hsa-mir-1226	8717	1272
10	FALSE	1	159	41	1	0.024390243902439025	0.00628931	MIRNA:hsa-mir-548f-5p	MIRNA	hsa-mir-548f-5p	8717	1256
10	FALSE	1	41	41	1	0.024390243902439025	0.024390243902439025	MIRNA:hsa-mir-1226-5p	MIRNA	hsa-mir-1226-5p	8717	2320
10	FALSE	1	35	41	1	0.024390243902439025	0.0285714	MIRNA:hsa-mir-6839-3p	MIRNA	hsa-mir-6839-3p	8717	1459
10	FALSE	1	600	41	2	0.0487805	0.00333333	MIRNA:hsa-mir-4721	MIRNA	hsa-mir-4721	8717	1461
10	FALSE	1	601	41	1	0.024390243902439025	0.00166389	MIRNA:hsa-mir-4748	MIRNA	hsa-mir-4748	8717	1641
10	FALSE	1	391	41	3	0.0731707	0.00767263	MIRNA:hsa-mir-4259	MIRNA	hsa-mir-4259	8717	1642
10	FALSE	1	925	41	6	0.14634146341463414	0.00648649	MIRNA:hsa-mir-30b	MIRNA	hsa-mir-30b	8717	1643
10	FALSE	1	790	41	1	0.024390243902439025	0.00126582	MIRNA:hsa-mir-3120-5p	MIRNA	hsa-mir-3120-5p	8717	1644
10	FALSE	1	857	41	2	0.0487805	0.00233372	MIRNA:hsa-mir-3179	MIRNA	hsa-mir-3179	8717	1645
10	FALSE	1	105	41	1	0.024390243902439025	0.00952381	MIRNA:hsa-mir-5189-5p	MIRNA	hsa-mir-5189-5p	8717	1647
10	FALSE	1	597	41	1	0.024390243902439025	0.00167504	MIRNA:hsa-mir-548ag	MIRNA	hsa-mir-548ag	8717	1650
10	FALSE	1	727	41	4	0.097561	0.00550206	MIRNA:hsa-mir-4675	MIRNA	hsa-mir-4675	8717	1652
10	FALSE	1	20	41	2	0.0487805	0.1	MIRNA:hsa-mir-5704	MIRNA	hsa-mir-5704	8717	1654
10	FALSE	1	20	41	1	0.024390243902439025	0.05	MIRNA:hsa-mir-4520-3p	MIRNA	hsa-mir-4520-3p	8717	1657
10	FALSE	1	432	41	3	0.0731707	0.00694444	MIRNA:hsa-mir-4684-3p	MIRNA	hsa-mir-4684-3p	8717	1658
10	FALSE	1	120	41	1	0.024390243902439025	0.00833333	MIRNA:hsa-mir-7847-3p	MIRNA	hsa-mir-7847-3p	8717	1659
10	FALSE	1	85	41	1	0.024390243902439025	0.011764705882352941	MIRNA:hsa-mir-3912	MIRNA	hsa-mir-3912	8717	1662
10	FALSE	1	850	41	1	0.024390243902439025	0.00117647	MIRNA:hsa-mir-541	MIRNA	hsa-mir-541	8717	1664
10	FALSE	1	1188	41	6	0.14634146341463414	0.00505051	MIRNA:hsa-mir-23b	MIRNA	hsa-mir-23b	8717	1670
10	FALSE	1	831	41	5	0.12195121951219512	0.00601685	MIRNA:hsa-mir-3678-3p	MIRNA	hsa-mir-3678-3p	8717	1672
10	FALSE	1	1224	41	6	0.14634146341463414	0.00490196	MIRNA:hsa-mir-513a-5p	MIRNA	hsa-mir-513a-5p	8717	1674
10	FALSE	1	100	41	1	0.024390243902439025	0.01	MIRNA:hsa-mir-200a-3p	MIRNA	hsa-mir-200a-3p	8717	1640
10	FALSE	1	782	41	2	0.0487805	0.00255754	MIRNA:hsa-mir-3679-3p	MIRNA	hsa-mir-3679-3p	8717	1675
10	FALSE	1	60	41	1	0.024390243902439025	0.016666666666666666	MIRNA:hsa-mir-3928-3p	MIRNA	hsa-mir-3928-3p	8717	1639
10	FALSE	1	667	41	3	0.0731707	0.00449775	MIRNA:hsa-mir-3145-3p	MIRNA	hsa-mir-3145-3p	8717	1637
10	FALSE	1	911	41	4	0.097561	0.00439078	MIRNA:hsa-mir-455-3p	MIRNA	hsa-mir-455-3p	8717	1616
10	FALSE	1	1031	41	4	0.097561	0.00387973	MIRNA:hsa-mir-509-5p	MIRNA	hsa-mir-509-5p	8717	1617
10	FALSE	1	808	41	1	0.024390243902439025	0.00123762	MIRNA:hsa-mir-145	MIRNA	hsa-mir-145	8717	1618
10	FALSE	1	937	41	5	0.12195121951219512	0.00533618	MIRNA:hsa-mir-3121-3p	MIRNA	hsa-mir-3121-3p	8717	1620
10	FALSE	1	621	41	1	0.024390243902439025	0.00161031	MIRNA:hsa-mir-3922-5p	MIRNA	hsa-mir-3922-5p	8717	1622
10	FALSE	1	952	41	2	0.0487805	0.00210084	MIRNA:hsa-mir-4667-5p	MIRNA	hsa-mir-4667-5p	8717	1623
10	FALSE	1	839	41	1	0.024390243902439025	0.0011919	MIRNA:hsa-mir-4276	MIRNA	hsa-mir-4276	8717	1625
10	FALSE	1	1607	41	9	0.21951219512195122	0.0056005	MIRNA:hsa-mir-3662	MIRNA	hsa-mir-3662	8717	1626
10	FALSE	1	644	41	4	0.097561	0.00621118	MIRNA:hsa-mir-4797-3p	MIRNA	hsa-mir-4797-3p	8717	1627
10	FALSE	1	81	41	3	0.0731707	0.037037037037037035	MIRNA:hsa-mir-5010-3p	MIRNA	hsa-mir-5010-3p	8717	1628
10	FALSE	1	645	41	5	0.12195121951219512	0.00775194	MIRNA:hsa-mir-1910	MIRNA	hsa-mir-1910	8717	1630
10	FALSE	1	396	41	1	0.024390243902439025	0.00252525	MIRNA:hsa-let-7e-5p	MIRNA	hsa-let-7e-5p	8717	1631
10	FALSE	1	665	41	3	0.0731707	0.00451128	MIRNA:hsa-mir-4524	MIRNA	hsa-mir-4524	8717	1632
10	FALSE	1	784	41	2	0.0487805	0.00255102	MIRNA:hsa-mir-4770	MIRNA	hsa-mir-4770	8717	1633
10	FALSE	1	626	41	5	0.12195121951219512	0.00798722	MIRNA:hsa-mir-137	MIRNA	hsa-mir-137	8717	1634
10	FALSE	1	416	41	2	0.0487805	0.00480769	MIRNA:hsa-mir-649	MIRNA	hsa-mir-649	8717	1635
10	FALSE	1	665	41	3	0.0731707	0.00451128	MIRNA:hsa-mir-3194-5p	MIRNA	hsa-mir-3194-5p	8717	1636
10	FALSE	1	619	41	1	0.024390243902439025	0.00161551	MIRNA:hsa-mir-4293	MIRNA	hsa-mir-4293	8717	1638
10	FALSE	1	377	41	1	0.024390243902439025	0.00265252	MIRNA:hsa-mir-515-3p	MIRNA	hsa-mir-515-3p	8717	1676
10	FALSE	1	495	41	3	0.0731707	0.00606061	MIRNA:hsa-mir-4322	MIRNA	hsa-mir-4322	8717	1677
10	FALSE	1	16	41	1	0.024390243902439025	0.0625	MIRNA:hsa-mir-6881-5p	MIRNA	hsa-mir-6881-5p	8717	1678
10	FALSE	1	1158	41	4	0.097561	0.00345423	MIRNA:hsa-mir-3153	MIRNA	hsa-mir-3153	8717	1716
10	FALSE	1	1277	41	6	0.14634146341463414	0.00469851	MIRNA:hsa-mir-93	MIRNA	hsa-mir-93	8717	1718
10	FALSE	1	956	41	4	0.097561	0.0041841	MIRNA:hsa-mir-1252	MIRNA	hsa-mir-1252	8717	1721
10	FALSE	1	20	41	1	0.024390243902439025	0.05	MIRNA:hsa-mir-200a-5p	MIRNA	hsa-mir-200a-5p	8717	1722
10	FALSE	1	55	41	1	0.024390243902439025	0.0181818	MIRNA:hsa-mir-6858-5p	MIRNA	hsa-mir-6858-5p	8717	1728
10	FALSE	1	810	41	1	0.024390243902439025	0.00123457	MIRNA:hsa-mir-557	MIRNA	hsa-mir-557	8717	1730
10	FALSE	1	621	41	1	0.024390243902439025	0.00161031	MIRNA:hsa-mir-1291	MIRNA	hsa-mir-1291	8717	1732
10	FALSE	1	30	41	1	0.024390243902439025	0.0333333	MIRNA:hsa-mir-7158-5p	MIRNA	hsa-mir-7158-5p	8717	1735
10	FALSE	1	996	41	3	0.0731707	0.00301205	MIRNA:hsa-mir-548an	MIRNA	hsa-mir-548an	8717	1736
10	FALSE	1	1114	41	2	0.0487805	0.00179533	MIRNA:hsa-mir-4270	MIRNA	hsa-mir-4270	8717	1737
10	FALSE	1	20	41	2	0.0487805	0.1	MIRNA:hsa-mir-5008-3p	MIRNA	hsa-mir-5008-3p	8717	1738
10	FALSE	1	755	41	6	0.14634146341463414	0.00794702	MIRNA:hsa-mir-4427	MIRNA	hsa-mir-4427	8717	1740
10	FALSE	1	656	41	1	0.024390243902439025	0.00152439	MIRNA:hsa-mir-4727-5p	MIRNA	hsa-mir-4727-5p	8717	1741
10	FALSE	1	967	41	5	0.12195121951219512	0.00517063	MIRNA:hsa-mir-518a-5p	MIRNA	hsa-mir-518a-5p	8717	1746
10	FALSE	1	165	41	2	0.0487805	0.012121212121212121	MIRNA:hsa-mir-548ae-3p	MIRNA	hsa-mir-548ae-3p	8717	1750
10	FALSE	1	587	41	5	0.12195121951219512	0.00851789	MIRNA:hsa-mir-4274	MIRNA	hsa-mir-4274	8717	1751
10	FALSE	1	46	41	1	0.024390243902439025	0.021739130434782608	MIRNA:hsa-mir-550b-2-5p	MIRNA	hsa-mir-550b-2-5p	8717	1752
10	FALSE	1	1007	41	3	0.0731707	0.00297915	MIRNA:hsa-mir-4756-5p	MIRNA	hsa-mir-4756-5p	8717	1715
10	FALSE	1	1593	41	5	0.12195121951219512	0.00313873	MIRNA:hsa-mir-4459	MIRNA	hsa-mir-4459	8717	1714
10	FALSE	1	94	41	1	0.024390243902439025	0.010638297872340425	MIRNA:hsa-mir-8054	MIRNA	hsa-mir-8054	8717	1711
10	FALSE	1	159	41	2	0.0487805	0.012578616352201259	MIRNA:hsa-mir-6825-5p	MIRNA	hsa-mir-6825-5p	8717	1710
10	FALSE	1	712	41	1	0.024390243902439025	0.00140449	MIRNA:hsa-mir-642a	MIRNA	hsa-mir-642a	8717	1679
10	FALSE	1	123	41	1	0.024390243902439025	0.00813008	MIRNA:hsa-mir-4520a-5p	MIRNA	hsa-mir-4520a-5p	8717	1681
10	FALSE	1	1022	41	1	0.024390243902439025	9.784735812133072e-4	MIRNA:hsa-mir-762	MIRNA	hsa-mir-762	8717	1683
10	FALSE	1	1039	41	7	0.17073170731707318	0.00673725	MIRNA:hsa-mir-513b	MIRNA	hsa-mir-513b	8717	1685
10	FALSE	1	764	41	4	0.097561	0.0052356	MIRNA:hsa-mir-204	MIRNA	hsa-mir-204	8717	1686
10	FALSE	1	737	41	3	0.0731707	0.00407056	MIRNA:hsa-mir-3183	MIRNA	hsa-mir-3183	8717	1687
10	FALSE	1	1102	41	5	0.12195121951219512	0.00453721	MIRNA:hsa-mir-603	MIRNA	hsa-mir-603	8717	1688
10	FALSE	1	1502	41	6	0.14634146341463414	0.00399467	MIRNA:hsa-mir-3689a-3p	MIRNA	hsa-mir-3689a-3p	8717	1690
10	FALSE	1	785	41	1	0.024390243902439025	0.00127389	MIRNA:hsa-mir-4500	MIRNA	hsa-mir-4500	8717	1615
10	FALSE	1	174	41	1	0.024390243902439025	0.00574713	MIRNA:hsa-mir-662	MIRNA	hsa-mir-662	8717	1691
10	FALSE	1	176	41	2	0.0487805	0.011363636363636364	MIRNA:hsa-mir-7703	MIRNA	hsa-mir-7703	8717	1694
10	FALSE	1	669	41	1	0.024390243902439025	0.00149477	MIRNA:hsa-mir-4701-3p	MIRNA	hsa-mir-4701-3p	8717	1695
10	FALSE	1	1534	41	8	0.1951219512195122	0.00521512	MIRNA:hsa-mir-524-5p	MIRNA	hsa-mir-524-5p	8717	1696
10	FALSE	1	414	41	3	0.0731707	0.00724638	MIRNA:hsa-mir-627	MIRNA	hsa-mir-627	8717	1703
10	FALSE	1	1405	41	6	0.14634146341463414	0.00427046	MIRNA:hsa-mir-661	MIRNA	hsa-mir-661	8717	1705
10	FALSE	1	298	41	2	0.0487805	0.00671141	MIRNA:hsa-mir-26a-5p	MIRNA	hsa-mir-26a-5p	8717	1706
10	FALSE	1	681	41	2	0.0487805	0.00293686	MIRNA:hsa-mir-3127-3p	MIRNA	hsa-mir-3127-3p	8717	1707
10	FALSE	1	1209	41	5	0.12195121951219512	0.00413565	MIRNA:hsa-mir-4755-3p	MIRNA	hsa-mir-4755-3p	8717	1709
10	FALSE	1	299	41	1	0.024390243902439025	0.00334448	MIRNA:hsa-mir-4633-5p	MIRNA	hsa-mir-4633-5p	8717	1692
10	FALSE	1	586	41	3	0.0731707	0.00511945	MIRNA:hsa-mir-323-5p	MIRNA	hsa-mir-323-5p	8717	1460
10	FALSE	1	1269	41	5	0.12195121951219512	0.00394011	MIRNA:hsa-mir-4719	MIRNA	hsa-mir-4719	8717	1614
10	FALSE	1	80	41	1	0.024390243902439025	0.0125	MIRNA:hsa-mir-1252-5p	MIRNA	hsa-mir-1252-5p	8717	1612
10	FALSE	1	539	41	2	0.0487805	0.00371058	MIRNA:hsa-mir-1233	MIRNA	hsa-mir-1233	8717	1500
10	FALSE	1	1100	41	7	0.17073170731707318	0.00636364	MIRNA:hsa-mir-181b	MIRNA	hsa-mir-181b	8717	1501
10	FALSE	1	1038	41	3	0.0731707	0.00289017	MIRNA:hsa-mir-4257	MIRNA	hsa-mir-4257	8717	1502
10	FALSE	1	141	41	2	0.0487805	0.014184397163120567	MIRNA:hsa-mir-144-3p	MIRNA	hsa-mir-144-3p	8717	1505
10	FALSE	1	1085	41	6	0.14634146341463414	0.00552995	MIRNA:hsa-mir-4789-3p	MIRNA	hsa-mir-4789-3p	8717	1510
10	FALSE	1	688	41	4	0.097561	0.00581395	MIRNA:hsa-mir-1290	MIRNA	hsa-mir-1290	8717	1513
10	FALSE	1	953	41	2	0.0487805	0.00209864	MIRNA:hsa-mir-4700-5p	MIRNA	hsa-mir-4700-5p	8717	1514
10	FALSE	1	77	41	1	0.024390243902439025	0.012987012987012988	MIRNA:hsa-mir-3184-5p	MIRNA	hsa-mir-3184-5p	8717	1515
10	FALSE	1	68	41	1	0.024390243902439025	0.014705882352941176	MIRNA:hsa-mir-450a	MIRNA	hsa-mir-450a	8717	1518
10	FALSE	1	568	41	4	0.097561	0.00704225	MIRNA:hsa-mir-519c-5p	MIRNA	hsa-mir-519c-5p	8717	1519
10	FALSE	1	328	41	2	0.0487805	0.00609756	MIRNA:hsa-mir-492	MIRNA	hsa-mir-492	8717	1520
10	FALSE	1	19	41	1	0.024390243902439025	0.0526316	MIRNA:hsa-mir-4750-3p	MIRNA	hsa-mir-4750-3p	8717	1527
10	FALSE	1	438	41	3	0.0731707	0.00684932	MIRNA:hsa-mir-3661	MIRNA	hsa-mir-3661	8717	1530
10	FALSE	1	1021	41	1	0.024390243902439025	9.794319294809011e-4	MIRNA:hsa-mir-4492	MIRNA	hsa-mir-4492	8717	1533
10	FALSE	1	791	41	7	0.17073170731707318	0.00884956	MIRNA:hsa-mir-4680-3p	MIRNA	hsa-mir-4680-3p	8717	1535
10	FALSE	1	1179	41	10	0.24390243902439024	0.00848176	MIRNA:hsa-mir-371-5p	MIRNA	hsa-mir-371-5p	8717	1536
10	FALSE	1	305	41	4	0.097561	0.013114754098360656	MIRNA:hsa-mir-3200-3p	MIRNA	hsa-mir-3200-3p	8717	1537
10	FALSE	1	630	41	2	0.0487805	0.0031746	MIRNA:hsa-mir-1197	MIRNA	hsa-mir-1197	8717	1499
10	FALSE	1	1277	41	6	0.14634146341463414	0.00469851	MIRNA:hsa-mir-106a	MIRNA	hsa-mir-106a	8717	1538
10	FALSE	1	513	41	2	0.0487805	0.00389864	MIRNA:hsa-mir-1302	MIRNA	hsa-mir-1302	8717	1498
10	FALSE	1	500	41	1	0.024390243902439025	0.002	MIRNA:hsa-mir-4648	MIRNA	hsa-mir-4648	8717	1494
10	FALSE	1	51	41	1	0.024390243902439025	0.0196078	MIRNA:hsa-mir-6792-5p	MIRNA	hsa-mir-6792-5p	8717	1463
10	FALSE	1	1238	41	6	0.14634146341463414	0.00484653	MIRNA:hsa-mir-4729	MIRNA	hsa-mir-4729	8717	1465
10	FALSE	1	1002	41	6	0.14634146341463414	0.00598802	MIRNA:hsa-mir-548d-5p	MIRNA	hsa-mir-548d-5p	8717	1466
10	FALSE	1	90	41	2	0.0487805	0.022222222222222223	MIRNA:hsa-mir-4485-5p	MIRNA	hsa-mir-4485-5p	8717	1468
10	FALSE	1	1234	41	7	0.17073170731707318	0.00567261	MIRNA:hsa-mir-4328	MIRNA	hsa-mir-4328	8717	1470
10	FALSE	1	48	41	1	0.024390243902439025	0.020833333333333332	MIRNA:hsa-mir-8068	MIRNA	hsa-mir-8068	8717	1471
10	FALSE	1	1020	41	1	0.024390243902439025	9.80392156862745e-4	MIRNA:hsa-mir-4498	MIRNA	hsa-mir-4498	8717	1474
10	FALSE	1	579	41	1	0.024390243902439025	0.00172712	MIRNA:hsa-mir-4802-5p	MIRNA	hsa-mir-4802-5p	8717	1475
10	FALSE	1	39	41	1	0.024390243902439025	0.025641	MIRNA:hsa-mir-5100	MIRNA	hsa-mir-5100	8717	1476
10	FALSE	1	802	41	4	0.097561	0.00498753	MIRNA:hsa-mir-516b	MIRNA	hsa-mir-516b	8717	1477
10	FALSE	1	1150	41	6	0.14634146341463414	0.00521739	MIRNA:hsa-mir-520b	MIRNA	hsa-mir-520b	8717	1480
10	FALSE	1	95	41	1	0.024390243902439025	0.010526315789473684	MIRNA:hsa-mir-510-3p	MIRNA	hsa-mir-510-3p	8717	1481
10	FALSE	1	591	41	3	0.0731707	0.00507614	MIRNA:hsa-mir-4733-5p	MIRNA	hsa-mir-4733-5p	8717	1482
10	FALSE	1	19	41	1	0.024390243902439025	0.0526316	MIRNA:hsa-mir-7975	MIRNA	hsa-mir-7975	8717	1484
10	FALSE	1	554	41	4	0.097561	0.00722022	MIRNA:hsa-mir-10b	MIRNA	hsa-mir-10b	8717	1486
10	FALSE	1	91	41	1	0.024390243902439025	0.010989	MIRNA:hsa-mir-1233-5p	MIRNA	hsa-mir-1233-5p	8717	1488
10	FALSE	1	522	41	5	0.12195121951219512	0.00957854	MIRNA:hsa-mir-654-3p	MIRNA	hsa-mir-654-3p	8717	1492
10	FALSE	1	560	41	3	0.0731707	0.00535714	MIRNA:hsa-mir-30a-5p	MIRNA	hsa-mir-30a-5p	8717	1497
10	FALSE	1	428	41	2	0.0487805	0.0046729	MIRNA:hsa-mir-532-5p	MIRNA	hsa-mir-532-5p	8717	1540
10	FALSE	1	103	41	1	0.024390243902439025	0.00970874	MIRNA:hsa-mir-1260a	MIRNA	hsa-mir-1260a	8717	1541
10	FALSE	1	105	41	1	0.024390243902439025	0.00952381	MIRNA:hsa-mir-6756-3p	MIRNA	hsa-mir-6756-3p	8717	1543
10	FALSE	1	154	41	1	0.024390243902439025	0.00649351	MIRNA:hsa-mir-4433a-3p	MIRNA	hsa-mir-4433a-3p	8717	1581
10	FALSE	1	769	41	2	0.0487805	0.00260078	MIRNA:hsa-mir-3160-3p	MIRNA	hsa-mir-3160-3p	8717	1582
10	FALSE	1	1367	41	6	0.14634146341463414	0.00438917	MIRNA:hsa-mir-195	MIRNA	hsa-mir-195	8717	1584
10	FALSE	1	950	41	6	0.14634146341463414	0.00631579	MIRNA:hsa-mir-4738-3p	MIRNA	hsa-mir-4738-3p	8717	1585
10	FALSE	1	55	41	1	0.024390243902439025	0.0181818	MIRNA:hsa-mir-548g-3p	MIRNA	hsa-mir-548g-3p	8717	1588
10	FALSE	1	861	41	6	0.14634146341463414	0.00696864	MIRNA:hsa-mir-369-3p	MIRNA	hsa-mir-369-3p	8717	1595
10	FALSE	1	683	41	2	0.0487805	0.00292826	MIRNA:hsa-mir-4517	MIRNA	hsa-mir-4517	8717	1596
10	FALSE	1	736	41	8	0.1951219512195122	0.010869565217391304	MIRNA:hsa-mir-4528	MIRNA	hsa-mir-4528	8717	1597
10	FALSE	1	1013	41	1	0.024390243902439025	9.871668311944718e-4	MIRNA:hsa-mir-4673	MIRNA	hsa-mir-4673	8717	1598
10	FALSE	1	557	41	2	0.0487805	0.00359066	MIRNA:hsa-mir-127-5p	MIRNA	hsa-mir-127-5p	8717	1601
10	FALSE	1	604	41	2	0.0487805	0.00331126	MIRNA:hsa-mir-3167	MIRNA	hsa-mir-3167	8717	1602
10	FALSE	1	487	41	3	0.0731707	0.00616016	MIRNA:hsa-mir-596	MIRNA	hsa-mir-596	8717	1605
10	FALSE	1	20	41	2	0.0487805	0.1	MIRNA:hsa-mir-7157-3p	MIRNA	hsa-mir-7157-3p	8717	1607
10	FALSE	1	648	41	1	0.024390243902439025	0.00154321	MIRNA:hsa-mir-3166	MIRNA	hsa-mir-3166	8717	1608
10	FALSE	1	1077	41	4	0.097561	0.00371402	MIRNA:hsa-mir-4291	MIRNA	hsa-mir-4291	8717	1609
10	FALSE	1	527	41	2	0.0487805	0.00379507	MIRNA:hsa-mir-629	MIRNA	hsa-mir-629	8717	1610
10	FALSE	1	1120	41	7	0.17073170731707318	0.00625	MIRNA:hsa-mir-3671	MIRNA	hsa-mir-3671	8717	1611
10	FALSE	1	719	41	2	0.0487805	0.00278164	MIRNA:hsa-mir-20a-5p	MIRNA	hsa-mir-20a-5p	8717	1580
10	FALSE	1	46	41	1	0.024390243902439025	0.021739130434782608	MIRNA:hsa-mir-1180-3p	MIRNA	hsa-mir-1180-3p	8717	1579
10	FALSE	1	67	41	1	0.024390243902439025	0.014925373134328358	MIRNA:hsa-mir-8073	MIRNA	hsa-mir-8073	8717	1578
10	FALSE	1	75	41	1	0.024390243902439025	0.013333333333333334	MIRNA:hsa-mir-223-3p	MIRNA	hsa-mir-223-3p	8717	1574
10	FALSE	1	881	41	7	0.17073170731707318	0.00794552	MIRNA:hsa-mir-4762-3p	MIRNA	hsa-mir-4762-3p	8717	1545
10	FALSE	1	716	41	5	0.12195121951219512	0.00698324	MIRNA:hsa-mir-548u	MIRNA	hsa-mir-548u	8717	1548
10	FALSE	1	538	41	3	0.0731707	0.00557621	MIRNA:hsa-mir-221	MIRNA	hsa-mir-221	8717	1549
10	FALSE	1	640	41	3	0.0731707	0.0046875	MIRNA:hsa-mir-3913-3p	MIRNA	hsa-mir-3913-3p	8717	1550
10	FALSE	1	48	41	2	0.0487805	0.041666666666666664	MIRNA:hsa-mir-642b-3p	MIRNA	hsa-mir-642b-3p	8717	1551
10	FALSE	1	1000	41	6	0.14634146341463414	0.006	MIRNA:hsa-mir-548a-5p	MIRNA	hsa-mir-548a-5p	8717	1552
10	FALSE	1	454	41	4	0.097561	0.00881057	MIRNA:hsa-mir-18a	MIRNA	hsa-mir-18a	8717	1553
10	FALSE	1	1330	41	4	0.097561	0.00300752	MIRNA:hsa-mir-3619-5p	MIRNA	hsa-mir-3619-5p	8717	1555
10	FALSE	1	579	41	4	0.097561	0.00690846	MIRNA:hsa-mir-3974	MIRNA	hsa-mir-3974	8717	1613
10	FALSE	1	122	41	2	0.0487805	0.0163934	MIRNA:hsa-mir-548ad-5p	MIRNA	hsa-mir-548ad-5p	8717	1558
10	FALSE	1	30	41	1	0.024390243902439025	0.0333333	MIRNA:hsa-mir-3681-5p	MIRNA	hsa-mir-3681-5p	8717	1561
10	FALSE	1	291	41	3	0.0731707	0.010309278350515464	MIRNA:hsa-mir-1273h-5p	MIRNA	hsa-mir-1273h-5p	8717	1562
10	FALSE	1	1035	41	2	0.0487805	0.00193237	MIRNA:hsa-mir-3150a-3p	MIRNA	hsa-mir-3150a-3p	8717	1563
10	FALSE	1	119	41	4	0.097561	0.0336134	MIRNA:hsa-mir-6741-3p	MIRNA	hsa-mir-6741-3p	8717	1566
10	FALSE	1	233	41	3	0.0731707	0.012875536480686695	MIRNA:hsa-mir-23b-3p	MIRNA	hsa-mir-23b-3p	8717	1567
10	FALSE	1	664	41	1	0.024390243902439025	0.00150602	MIRNA:hsa-mir-624	MIRNA	hsa-mir-624	8717	1569
10	FALSE	1	54	41	1	0.024390243902439025	0.018518518518518517	MIRNA:hsa-mir-2114-5p	MIRNA	hsa-mir-2114-5p	8717	1571
10	FALSE	1	634	41	2	0.0487805	0.00315457	MIRNA:hsa-mir-1304	MIRNA	hsa-mir-1304	8717	1573
10	FALSE	1	461	41	2	0.0487805	0.00433839	MIRNA:hsa-mir-4650-3p	MIRNA	hsa-mir-4650-3p	8717	1559
10	FALSE	1	642	41	4	0.097561	0.00623053	MIRNA:hsa-mir-3908	MIRNA	hsa-mir-3908	8717	2321
10	FALSE	1	27	41	1	0.024390243902439025	0.037037037037037035	MIRNA:hsa-mir-6813-5p	MIRNA	hsa-mir-6813-5p	8717	2322
10	FALSE	1	214	41	1	0.024390243902439025	0.0046729	MIRNA:hsa-mir-4798-3p	MIRNA	hsa-mir-4798-3p	8717	2324
10	FALSE	1	547	41	3	0.0731707	0.00548446	MIRNA:hsa-mir-885-5p	MIRNA	hsa-mir-885-5p	8717	3019
10	FALSE	1	1009	41	4	0.097561	0.00396432	MIRNA:hsa-mir-92a-3p	MIRNA	hsa-mir-92a-3p	8717	3022
10	FALSE	1	662	41	2	0.0487805	0.00302115	MIRNA:hsa-mir-3170	MIRNA	hsa-mir-3170	8717	3023
10	FALSE	1	445	41	4	0.097561	0.00898876	MIRNA:hsa-mir-1908	MIRNA	hsa-mir-1908	8717	3025
10	FALSE	1	195	41	1	0.024390243902439025	0.00512821	MIRNA:hsa-mir-450a-1-3p	MIRNA	hsa-mir-450a-1-3p	8717	3030
10	FALSE	1	747	41	6	0.14634146341463414	0.00803213	MIRNA:hsa-mir-513c	MIRNA	hsa-mir-513c	8717	3032
10	FALSE	1	56	41	1	0.024390243902439025	0.017857142857142856	MIRNA:hsa-mir-517c	MIRNA	hsa-mir-517c	8717	3033
10	FALSE	1	62	41	1	0.024390243902439025	0.016129032258064516	MIRNA:hsa-mir-16-1-3p	MIRNA	hsa-mir-16-1-3p	8717	3034
10	FALSE	1	588	41	2	0.0487805	0.00340136	MIRNA:hsa-mir-146b-3p	MIRNA	hsa-mir-146b-3p	8717	3035
10	FALSE	1	528	41	2	0.0487805	0.00378788	MIRNA:hsa-mir-223	MIRNA	hsa-mir-223	8717	3036
10	FALSE	1	1275	41	2	0.0487805	0.00156863	MIRNA:hsa-mir-548am	MIRNA	hsa-mir-548am	8717	3037
10	FALSE	1	1318	41	6	0.14634146341463414	0.00455235	MIRNA:hsa-mir-548z	MIRNA	hsa-mir-548z	8717	3038
10	FALSE	1	65	41	1	0.024390243902439025	0.015384615384615385	MIRNA:hsa-mir-25-5p	MIRNA	hsa-mir-25-5p	8717	3040
10	FALSE	1	503	41	1	0.024390243902439025	0.00198807	MIRNA:hsa-mir-4711-3p	MIRNA	hsa-mir-4711-3p	8717	3041
10	FALSE	1	37	41	1	0.024390243902439025	0.027027	MIRNA:hsa-mir-6835-5p	MIRNA	hsa-mir-6835-5p	8717	3042
10	FALSE	1	309	41	2	0.0487805	0.00647249	MIRNA:hsa-mir-181a-5p	MIRNA	hsa-mir-181a-5p	8717	3043
10	FALSE	1	1247	41	5	0.12195121951219512	0.00400962	MIRNA:hsa-mir-495	MIRNA	hsa-mir-495	8717	3018
10	FALSE	1	1030	41	4	0.097561	0.0038835	MIRNA:hsa-mir-4418	MIRNA	hsa-mir-4418	8717	3017
10	FALSE	1	1021	41	3	0.0731707	0.0029383	MIRNA:hsa-mir-4310	MIRNA	hsa-mir-4310	8717	3014
10	FALSE	1	617	41	3	0.0731707	0.00486224	MIRNA:hsa-mir-4680-5p	MIRNA	hsa-mir-4680-5p	8717	2904
10	FALSE	1	56	41	1	0.024390243902439025	0.017857142857142856	MIRNA:hsa-mir-517a	MIRNA	hsa-mir-517a	8717	2906
10	FALSE	1	1157	41	4	0.097561	0.00345722	MIRNA:hsa-mir-186	MIRNA	hsa-mir-186	8717	2908
10	FALSE	1	1022	41	5	0.12195121951219512	0.00489237	MIRNA:hsa-mir-4736	MIRNA	hsa-mir-4736	8717	2909
10	FALSE	1	823	41	2	0.0487805	0.00243013	MIRNA:hsa-mir-182	MIRNA	hsa-mir-182	8717	2910
10	FALSE	1	1012	41	5	0.12195121951219512	0.00494071	MIRNA:hsa-mir-4510	MIRNA	hsa-mir-4510	8717	2911
10	FALSE	1	573	41	2	0.0487805	0.0034904	MIRNA:hsa-mir-3189-5p	MIRNA	hsa-mir-3189-5p	8717	2912
10	FALSE	1	205	41	2	0.0487805	0.0097561	MIRNA:hsa-mir-520g-3p	MIRNA	hsa-mir-520g-3p	8717	2913
10	FALSE	1	1100	41	7	0.17073170731707318	0.00636364	MIRNA:hsa-mir-181d	MIRNA	hsa-mir-181d	8717	2916
10	FALSE	1	440	41	4	0.097561	0.00909091	MIRNA:hsa-mir-4714-3p	MIRNA	hsa-mir-4714-3p	8717	2917
10	FALSE	1	174	41	1	0.024390243902439025	0.00574713	MIRNA:hsa-mir-548t-5p	MIRNA	hsa-mir-548t-5p	8717	2918
10	FALSE	1	792	41	3	0.0731707	0.00378788	MIRNA:hsa-mir-4287	MIRNA	hsa-mir-4287	8717	2921
10	FALSE	1	367	41	4	0.097561	0.010899182561307902	MIRNA:hsa-mir-30c-5p	MIRNA	hsa-mir-30c-5p	8717	2922
10	FALSE	1	730	41	1	0.024390243902439025	0.00136986	MIRNA:hsa-mir-516a-3p	MIRNA	hsa-mir-516a-3p	8717	2924
10	FALSE	1	802	41	4	0.097561	0.00498753	MIRNA:hsa-mir-575	MIRNA	hsa-mir-575	8717	2926
10	FALSE	1	845	41	1	0.024390243902439025	0.00118343	MIRNA:hsa-mir-654-5p	MIRNA	hsa-mir-654-5p	8717	2928
10	FALSE	1	654	41	6	0.14634146341463414	0.00917431	MIRNA:hsa-mir-888	MIRNA	hsa-mir-888	8717	2929
10	FALSE	1	1007	41	7	0.17073170731707318	0.00695134	MIRNA:hsa-mir-4766-5p	MIRNA	hsa-mir-4766-5p	8717	2903
10	FALSE	1	1327	41	7	0.17073170731707318	0.00527506	MIRNA:hsa-mir-129-5p	MIRNA	hsa-mir-129-5p	8717	2938
10	FALSE	1	624	41	1	0.024390243902439025	0.00160256	MIRNA:hsa-mir-4716-3p	MIRNA	hsa-mir-4716-3p	8717	2902
10	FALSE	1	1115	41	1	0.024390243902439025	8.968609865470852e-4	MIRNA:hsa-mir-4533	MIRNA	hsa-mir-4533	8717	2899
10	FALSE	1	692	41	1	0.024390243902439025	0.00144509	MIRNA:hsa-mir-3127-5p	MIRNA	hsa-mir-3127-5p	8717	2876
10	FALSE	1	220	41	2	0.0487805	0.00909091	MIRNA:hsa-mir-3150a-5p	MIRNA	hsa-mir-3150a-5p	8717	2877
10	FALSE	1	967	41	6	0.14634146341463414	0.00620476	MIRNA:hsa-mir-520a-5p	MIRNA	hsa-mir-520a-5p	8717	2880
10	FALSE	1	645	41	5	0.12195121951219512	0.00775194	MIRNA:hsa-mir-1183	MIRNA	hsa-mir-1183	8717	2881
10	FALSE	1	311	41	1	0.024390243902439025	0.00321543	MIRNA:hsa-mir-3135	MIRNA	hsa-mir-3135	8717	2882
10	FALSE	1	369	41	1	0.024390243902439025	0.00271003	MIRNA:hsa-mir-550b	MIRNA	hsa-mir-550b	8717	2883
10	FALSE	1	536	41	1	0.024390243902439025	0.00186567	MIRNA:hsa-mir-4489	MIRNA	hsa-mir-4489	8717	2884
10	FALSE	1	484	41	1	0.024390243902439025	0.00206612	MIRNA:hsa-mir-378i	MIRNA	hsa-mir-378i	8717	2885
10	FALSE	1	479	41	4	0.097561	0.00835073	MIRNA:hsa-mir-21	MIRNA	hsa-mir-21	8717	2887
10	FALSE	1	150	41	2	0.0487805	0.013333333333333334	MIRNA:hsa-mir-585	MIRNA	hsa-mir-585	8717	2888
10	FALSE	1	832	41	5	0.12195121951219512	0.00600962	MIRNA:hsa-mir-4261	MIRNA	hsa-mir-4261	8717	2890
10	FALSE	1	424	41	2	0.0487805	0.00471698	MIRNA:hsa-mir-597	MIRNA	hsa-mir-597	8717	2891
10	FALSE	1	1080	41	8	0.1951219512195122	0.00740741	MIRNA:hsa-mir-4753-3p	MIRNA	hsa-mir-4753-3p	8717	2893
10	FALSE	1	834	41	7	0.17073170731707318	0.00839329	MIRNA:hsa-mir-4272	MIRNA	hsa-mir-4272	8717	2894
10	FALSE	1	866	41	4	0.097561	0.00461894	MIRNA:hsa-mir-3910	MIRNA	hsa-mir-3910	8717	2895
10	FALSE	1	91	41	1	0.024390243902439025	0.010989	MIRNA:hsa-mir-6873-5p	MIRNA	hsa-mir-6873-5p	8717	2897
10	FALSE	1	710	41	2	0.0487805	0.0028169	MIRNA:hsa-mir-4443	MIRNA	hsa-mir-4443	8717	2898
10	FALSE	1	460	41	2	0.0487805	0.00434783	MIRNA:hsa-mir-1273g	MIRNA	hsa-mir-1273g	8717	2900
10	FALSE	1	585	41	2	0.0487805	0.0034188	MIRNA:hsa-mir-599	MIRNA	hsa-mir-599	8717	2939
10	FALSE	1	12	41	1	0.024390243902439025	0.0833333	MIRNA:hsa-let-7e-3p	MIRNA	hsa-let-7e-3p	8717	2941
10	FALSE	1	681	41	2	0.0487805	0.00293686	MIRNA:hsa-mir-3188	MIRNA	hsa-mir-3188	8717	2942
10	FALSE	1	81	41	1	0.024390243902439025	0.012345679012345678	MIRNA:hsa-mir-1185-1-3p	MIRNA	hsa-mir-1185-1-3p	8717	2982
10	FALSE	1	78	41	1	0.024390243902439025	0.0128205	MIRNA:hsa-mir-3621	MIRNA	hsa-mir-3621	8717	2987
10	FALSE	1	71	41	1	0.024390243902439025	0.014084507042253521	MIRNA:hsa-mir-8079	MIRNA	hsa-mir-8079	8717	2988
10	FALSE	1	855	41	1	0.024390243902439025	0.00116959	MIRNA:hsa-mir-3150b-3p	MIRNA	hsa-mir-3150b-3p	8717	2990
10	FALSE	1	304	41	2	0.0487805	0.00657895	MIRNA:hsa-mir-323b-5p	MIRNA	hsa-mir-323b-5p	8717	2991
10	FALSE	1	504	41	1	0.024390243902439025	0.00198413	MIRNA:hsa-mir-3129-3p	MIRNA	hsa-mir-3129-3p	8717	2997
10	FALSE	1	143	41	1	0.024390243902439025	0.00699301	MIRNA:hsa-mir-3190-5p	MIRNA	hsa-mir-3190-5p	8717	2998
10	FALSE	1	837	41	3	0.0731707	0.00358423	MIRNA:hsa-mir-92b	MIRNA	hsa-mir-92b	8717	2999
10	FALSE	1	50	41	1	0.024390243902439025	0.02	MIRNA:hsa-mir-548at-3p	MIRNA	hsa-mir-548at-3p	8717	3000
10	FALSE	1	589	41	2	0.0487805	0.00339559	MIRNA:hsa-mir-548b-3p	MIRNA	hsa-mir-548b-3p	8717	3001
10	FALSE	1	133	41	1	0.024390243902439025	0.0075188	MIRNA:hsa-mir-148a-3p	MIRNA	hsa-mir-148a-3p	8717	3002
10	FALSE	1	42	41	1	0.024390243902439025	0.023809523809523808	MIRNA:hsa-mir-6739-3p	MIRNA	hsa-mir-6739-3p	8717	3005
10	FALSE	1	1059	41	3	0.0731707	0.00283286	MIRNA:hsa-mir-298	MIRNA	hsa-mir-298	8717	3006
10	FALSE	1	612	41	2	0.0487805	0.00326797	MIRNA:hsa-mir-3647-5p	MIRNA	hsa-mir-3647-5p	8717	3007
10	FALSE	1	735	41	5	0.12195121951219512	0.00680272	MIRNA:hsa-mir-4446-3p	MIRNA	hsa-mir-4446-3p	8717	3009
10	FALSE	1	122	41	2	0.0487805	0.0163934	MIRNA:hsa-mir-548h-5p	MIRNA	hsa-mir-548h-5p	8717	3011
10	FALSE	1	833	41	4	0.097561	0.00480192	MIRNA:hsa-mir-3155b	MIRNA	hsa-mir-3155b	8717	3013
10	FALSE	1	61	41	1	0.024390243902439025	0.0163934	MIRNA:hsa-let-7g-3p	MIRNA	hsa-let-7g-3p	8717	2980
10	FALSE	1	64	41	1	0.024390243902439025	0.015625	MIRNA:hsa-mir-4666a-3p	MIRNA	hsa-mir-4666a-3p	8717	2977
10	FALSE	1	34	41	1	0.024390243902439025	0.029411764705882353	MIRNA:hsa-mir-6512-5p	MIRNA	hsa-mir-6512-5p	8717	2976
10	FALSE	1	851	41	7	0.17073170731707318	0.00822562	MIRNA:hsa-mir-552	MIRNA	hsa-mir-552	8717	2971
10	FALSE	1	43	41	1	0.024390243902439025	0.023255813953488372	MIRNA:hsa-mir-10a-3p	MIRNA	hsa-mir-10a-3p	8717	2943
10	FALSE	1	105	41	1	0.024390243902439025	0.00952381	MIRNA:hsa-mir-513c-3p	MIRNA	hsa-mir-513c-3p	8717	2944
10	FALSE	1	1091	41	4	0.097561	0.00366636	MIRNA:hsa-mir-107	MIRNA	hsa-mir-107	8717	2945
10	FALSE	1	103	41	1	0.024390243902439025	0.00970874	MIRNA:hsa-mir-7-1-3p	MIRNA	hsa-mir-7-1-3p	8717	2946
10	FALSE	1	41	41	1	0.024390243902439025	0.024390243902439025	MIRNA:hsa-mir-219a-2-3p	MIRNA	hsa-mir-219a-2-3p	8717	2947
10	FALSE	1	833	41	6	0.14634146341463414	0.00720288	MIRNA:hsa-mir-3123	MIRNA	hsa-mir-3123	8717	2948
10	FALSE	1	623	41	4	0.097561	0.00642055	MIRNA:hsa-mir-146a	MIRNA	hsa-mir-146a	8717	2949
10	FALSE	1	547	41	2	0.0487805	0.00365631	MIRNA:hsa-mir-4687-3p	MIRNA	hsa-mir-4687-3p	8717	2950
10	FALSE	1	720	41	3	0.0731707	0.00416667	MIRNA:hsa-mir-2467-5p	MIRNA	hsa-mir-2467-5p	8717	3016
10	FALSE	1	116	41	1	0.024390243902439025	0.00862069	MIRNA:hsa-mir-1343-3p	MIRNA	hsa-mir-1343-3p	8717	2952
10	FALSE	1	679	41	1	0.024390243902439025	0.00147275	MIRNA:hsa-mir-4647	MIRNA	hsa-mir-4647	8717	2955
10	FALSE	1	878	41	3	0.0731707	0.00341686	MIRNA:hsa-mir-4716-5p	MIRNA	hsa-mir-4716-5p	8717	2957
10	FALSE	1	492	41	4	0.097561	0.00813008	MIRNA:hsa-mir-502-3p	MIRNA	hsa-mir-502-3p	8717	2958
10	FALSE	1	764	41	7	0.17073170731707318	0.0091623	MIRNA:hsa-mir-623	MIRNA	hsa-mir-623	8717	2961
10	FALSE	1	65	41	1	0.024390243902439025	0.015384615384615385	MIRNA:hsa-mir-7152-5p	MIRNA	hsa-mir-7152-5p	8717	2962
10	FALSE	1	320	41	1	0.024390243902439025	0.003125	MIRNA:hsa-mir-3180	MIRNA	hsa-mir-3180	8717	2963
10	FALSE	1	790	41	4	0.097561	0.00506329	MIRNA:hsa-mir-323-3p	MIRNA	hsa-mir-323-3p	8717	2965
10	FALSE	1	616	41	1	0.024390243902439025	0.00162338	MIRNA:hsa-mir-1912	MIRNA	hsa-mir-1912	8717	2968
10	FALSE	1	96	41	2	0.0487805	0.020833333333333332	MIRNA:hsa-mir-6769b-3p	MIRNA	hsa-mir-6769b-3p	8717	2954
10	FALSE	1	163	41	2	0.0487805	0.012269938650306749	MIRNA:hsa-mir-548j-3p	MIRNA	hsa-mir-548j-3p	8717	2875
10	FALSE	1	784	41	1	0.024390243902439025	0.00127551	MIRNA:hsa-mir-4458	MIRNA	hsa-mir-4458	8717	2873
10	FALSE	1	1747	41	12	0.2926829268292683	0.00686892	MIRNA:hsa-mir-4775	MIRNA	hsa-mir-4775	8717	2863
10	FALSE	1	1105	41	2	0.0487805	0.00180995	MIRNA:hsa-mir-3612	MIRNA	hsa-mir-3612	8717	2478
10	FALSE	1	798	41	1	0.024390243902439025	0.00125313	MIRNA:hsa-mir-449a	MIRNA	hsa-mir-449a	8717	2479
10	FALSE	1	218	41	2	0.0487805	0.00917431	MIRNA:hsa-mir-6727-3p	MIRNA	hsa-mir-6727-3p	8717	2481
10	FALSE	1	1080	41	3	0.0731707	0.00277778	MIRNA:hsa-mir-4422	MIRNA	hsa-mir-4422	8717	2482
10	FALSE	1	1031	41	10	0.24390243902439024	0.00969932	MIRNA:hsa-mir-548o	MIRNA	hsa-mir-548o	8717	2484
10	FALSE	1	330	41	1	0.024390243902439025	0.0030303	MIRNA:hsa-mir-508-3p	MIRNA	hsa-mir-508-3p	8717	2488
10	FALSE	1	110	41	1	0.024390243902439025	0.00909091	MIRNA:hsa-mir-4730	MIRNA	hsa-mir-4730	8717	2489
10	FALSE	1	974	41	7	0.17073170731707318	0.00718686	MIRNA:hsa-mir-4755-5p	MIRNA	hsa-mir-4755-5p	8717	2490
10	FALSE	1	462	41	5	0.12195121951219512	0.010822510822510822	MIRNA:hsa-mir-514	MIRNA	hsa-mir-514	8717	2491
10	FALSE	1	155	41	1	0.024390243902439025	0.00645161	MIRNA:hsa-mir-6791-3p	MIRNA	hsa-mir-6791-3p	8717	2492
10	FALSE	1	176	41	1	0.024390243902439025	0.00568182	MIRNA:hsa-mir-1468-3p	MIRNA	hsa-mir-1468-3p	8717	2494
10	FALSE	1	836	41	3	0.0731707	0.00358852	MIRNA:hsa-mir-548k	MIRNA	hsa-mir-548k	8717	2495
10	FALSE	1	296	41	2	0.0487805	0.00675676	MIRNA:hsa-mir-27a-3p	MIRNA	hsa-mir-27a-3p	8717	2496
10	FALSE	1	602	41	3	0.0731707	0.00498339	MIRNA:hsa-mir-34c-3p	MIRNA	hsa-mir-34c-3p	8717	2497
10	FALSE	1	97	41	1	0.024390243902439025	0.010309278350515464	MIRNA:hsa-mir-7-2-3p	MIRNA	hsa-mir-7-2-3p	8717	2500
10	FALSE	1	1367	41	6	0.14634146341463414	0.00438917	MIRNA:hsa-mir-16	MIRNA	hsa-mir-16	8717	2501
10	FALSE	1	1004	41	1	0.024390243902439025	9.9601593625498e-4	MIRNA:hsa-mir-608	MIRNA	hsa-mir-608	8717	2502
10	FALSE	1	940	41	4	0.097561	0.00425532	MIRNA:hsa-mir-1224-3p	MIRNA	hsa-mir-1224-3p	8717	2477
10	FALSE	1	723	41	5	0.12195121951219512	0.00691563	MIRNA:hsa-mir-3921	MIRNA	hsa-mir-3921	8717	2509
10	FALSE	1	46	41	1	0.024390243902439025	0.021739130434782608	MIRNA:hsa-mir-5585-3p	MIRNA	hsa-mir-5585-3p	8717	2476
10	FALSE	1	1367	41	6	0.14634146341463414	0.00438917	MIRNA:hsa-mir-15a	MIRNA	hsa-mir-15a	8717	2474
10	FALSE	1	398	41	1	0.024390243902439025	0.00251256	MIRNA:hsa-mir-3132	MIRNA	hsa-mir-3132	8717	2449
10	FALSE	1	932	41	6	0.14634146341463414	0.00643777	MIRNA:hsa-mir-506	MIRNA	hsa-mir-506	8717	2451
10	FALSE	1	667	41	2	0.0487805	0.0029985	MIRNA:hsa-mir-2115	MIRNA	hsa-mir-2115	8717	2453
10	FALSE	1	613	41	4	0.097561	0.00652529	MIRNA:hsa-mir-548v	MIRNA	hsa-mir-548v	8717	2455
10	FALSE	1	299	41	3	0.0731707	0.010033444816053512	MIRNA:hsa-mir-30b-3p	MIRNA	hsa-mir-30b-3p	8717	2456
10	FALSE	1	1055	41	6	0.14634146341463414	0.0056872	MIRNA:hsa-mir-4699-3p	MIRNA	hsa-mir-4699-3p	8717	2457
10	FALSE	1	879	41	8	0.1951219512195122	0.00910125	MIRNA:hsa-mir-374c	MIRNA	hsa-mir-374c	8717	2459
10	FALSE	1	866	41	3	0.0731707	0.0034642	MIRNA:hsa-mir-1299	MIRNA	hsa-mir-1299	8717	2461
10	FALSE	1	375	41	2	0.0487805	0.00533333	MIRNA:hsa-mir-591	MIRNA	hsa-mir-591	8717	2462
10	FALSE	1	1368	41	8	0.1951219512195122	0.00584795	MIRNA:hsa-mir-520h	MIRNA	hsa-mir-520h	8717	2465
10	FALSE	1	93	41	1	0.024390243902439025	0.010752688172043012	MIRNA:hsa-mir-891a	MIRNA	hsa-mir-891a	8717	2466
10	FALSE	1	669	41	1	0.024390243902439025	0.00149477	MIRNA:hsa-mir-1262	MIRNA	hsa-mir-1262	8717	2467
10	FALSE	1	715	41	2	0.0487805	0.0027972	MIRNA:hsa-mir-4710	MIRNA	hsa-mir-4710	8717	2468
10	FALSE	1	122	41	2	0.0487805	0.0163934	MIRNA:hsa-mir-548o-5p	MIRNA	hsa-mir-548o-5p	8717	2469
10	FALSE	1	647	41	2	0.0487805	0.00309119	MIRNA:hsa-mir-3611	MIRNA	hsa-mir-3611	8717	2471
10	FALSE	1	381	41	3	0.0731707	0.00787402	MIRNA:hsa-mir-1269	MIRNA	hsa-mir-1269	8717	2472
10	FALSE	1	512	41	5	0.12195121951219512	0.00976562	MIRNA:hsa-mir-3663-3p	MIRNA	hsa-mir-3663-3p	8717	2473
10	FALSE	1	131	41	2	0.0487805	0.015267175572519083	MIRNA:hsa-mir-6130	MIRNA	hsa-mir-6130	8717	2475
10	FALSE	1	316	41	2	0.0487805	0.00632911	MIRNA:hsa-mir-6499-3p	MIRNA	hsa-mir-6499-3p	8717	2511
10	FALSE	1	938	41	4	0.097561	0.00426439	MIRNA:hsa-mir-4723-5p	MIRNA	hsa-mir-4723-5p	8717	2512
10	FALSE	1	864	41	6	0.14634146341463414	0.00694444	MIRNA:hsa-mir-197	MIRNA	hsa-mir-197	8717	2513
10	FALSE	1	427	41	3	0.0731707	0.00702576	MIRNA:hsa-mir-4641	MIRNA	hsa-mir-4641	8717	2552
10	FALSE	1	236	41	2	0.0487805	0.00847458	MIRNA:hsa-mir-1304-3p	MIRNA	hsa-mir-1304-3p	8717	2553
10	FALSE	1	76	41	1	0.024390243902439025	0.013157894736842105	MIRNA:hsa-mir-488-3p	MIRNA	hsa-mir-488-3p	8717	2554
10	FALSE	1	865	41	3	0.0731707	0.00346821	MIRNA:hsa-mir-1228	MIRNA	hsa-mir-1228	8717	2555
10	FALSE	1	925	41	6	0.14634146341463414	0.00648649	MIRNA:hsa-mir-30a	MIRNA	hsa-mir-30a	8717	2556
10	FALSE	1	735	41	5	0.12195121951219512	0.00680272	MIRNA:hsa-mir-29c	MIRNA	hsa-mir-29c	8717	2559
10	FALSE	1	623	41	4	0.097561	0.00642055	MIRNA:hsa-mir-802	MIRNA	hsa-mir-802	8717	2560
10	FALSE	1	972	41	4	0.097561	0.00411523	MIRNA:hsa-mir-3124-3p	MIRNA	hsa-mir-3124-3p	8717	2561
10	FALSE	1	945	41	4	0.097561	0.0042328	MIRNA:hsa-mir-101	MIRNA	hsa-mir-101	8717	2562
10	FALSE	1	883	41	4	0.097561	0.00453001	MIRNA:hsa-mir-491-5p	MIRNA	hsa-mir-491-5p	8717	2563
10	FALSE	1	798	41	5	0.12195121951219512	0.00626566	MIRNA:hsa-mir-3173-3p	MIRNA	hsa-mir-3173-3p	8717	2566
10	FALSE	1	199	41	1	0.024390243902439025	0.00502513	MIRNA:hsa-mir-4746-3p	MIRNA	hsa-mir-4746-3p	8717	2567
10	FALSE	1	1225	41	7	0.17073170731707318	0.00571429	MIRNA:hsa-mir-1305	MIRNA	hsa-mir-1305	8717	2569
10	FALSE	1	262	41	1	0.024390243902439025	0.00381679	MIRNA:hsa-mir-302d-3p	MIRNA	hsa-mir-302d-3p	8717	2570
10	FALSE	1	6	41	1	0.024390243902439025	0.16666666666666666	MIRNA:hsa-mir-6743-3p	MIRNA	hsa-mir-6743-3p	8717	2571
10	FALSE	1	597	41	1	0.024390243902439025	0.00167504	MIRNA:hsa-mir-550a	MIRNA	hsa-mir-550a	8717	2572
10	FALSE	1	790	41	3	0.0731707	0.00379747	MIRNA:hsa-mir-593	MIRNA	hsa-mir-593	8717	2573
10	FALSE	1	721	41	2	0.0487805	0.00277393	MIRNA:hsa-mir-512-5p	MIRNA	hsa-mir-512-5p	8717	2551
10	FALSE	1	758	41	4	0.097561	0.00527704	MIRNA:hsa-mir-1260	MIRNA	hsa-mir-1260	8717	2549
10	FALSE	1	82	41	1	0.024390243902439025	0.012195121951219513	MIRNA:hsa-mir-6793-3p	MIRNA	hsa-mir-6793-3p	8717	2543
10	FALSE	1	578	41	2	0.0487805	0.00346021	MIRNA:hsa-mir-3911	MIRNA	hsa-mir-3911	8717	2539
10	FALSE	1	47	41	1	0.024390243902439025	0.0212766	MIRNA:hsa-mir-6508-5p	MIRNA	hsa-mir-6508-5p	8717	2514
10	FALSE	1	60	41	1	0.024390243902439025	0.016666666666666666	MIRNA:hsa-let-7a-2-3p	MIRNA	hsa-let-7a-2-3p	8717	2515
10	FALSE	1	889	41	3	0.0731707	0.00337458	MIRNA:hsa-mir-378g	MIRNA	hsa-mir-378g	8717	2516
10	FALSE	1	993	41	8	0.1951219512195122	0.00805639	MIRNA:hsa-mir-381	MIRNA	hsa-mir-381	8717	2518
10	FALSE	1	585	41	2	0.0487805	0.0034188	MIRNA:hsa-mir-4323	MIRNA	hsa-mir-4323	8717	2519
10	FALSE	1	203	41	1	0.024390243902439025	0.00492611	MIRNA:hsa-mir-6516-5p	MIRNA	hsa-mir-6516-5p	8717	2520
10	FALSE	1	295	41	3	0.0731707	0.010169491525423728	MIRNA:hsa-mir-4661-5p	MIRNA	hsa-mir-4661-5p	8717	2521
10	FALSE	1	763	41	4	0.097561	0.00524246	MIRNA:hsa-mir-1293	MIRNA	hsa-mir-1293	8717	2523
10	FALSE	1	546	41	3	0.0731707	0.00549451	MIRNA:hsa-mir-617	MIRNA	hsa-mir-617	8717	2447
10	FALSE	1	455	41	2	0.0487805	0.0043956	MIRNA:hsa-mir-188-5p	MIRNA	hsa-mir-188-5p	8717	2525
10	FALSE	1	697	41	2	0.0487805	0.00286944	MIRNA:hsa-mir-4708-5p	MIRNA	hsa-mir-4708-5p	8717	2528
10	FALSE	1	964	41	3	0.0731707	0.00311203	MIRNA:hsa-mir-4685-5p	MIRNA	hsa-mir-4685-5p	8717	2530
10	FALSE	1	91	41	2	0.0487805	0.021978	MIRNA:hsa-mir-580-3p	MIRNA	hsa-mir-580-3p	8717	2531
10	FALSE	1	1882	41	8	0.1951219512195122	0.0042508	MIRNA:hsa-mir-4728-5p	MIRNA	hsa-mir-4728-5p	8717	2532
10	FALSE	1	664	41	4	0.097561	0.0060241	MIRNA:hsa-mir-146b-5p	MIRNA	hsa-mir-146b-5p	8717	2533
10	FALSE	1	1189	41	5	0.12195121951219512	0.00420521	MIRNA:hsa-mir-548p	MIRNA	hsa-mir-548p	8717	2536
10	FALSE	1	1011	41	4	0.097561	0.00395648	MIRNA:hsa-mir-4269	MIRNA	hsa-mir-4269	8717	2537
10	FALSE	1	1029	41	7	0.17073170731707318	0.00680272	MIRNA:hsa-mir-421	MIRNA	hsa-mir-421	8717	2538
10	FALSE	1	526	41	1	0.024390243902439025	0.00190114	MIRNA:hsa-mir-4266	MIRNA	hsa-mir-4266	8717	2527
10	FALSE	1	27	41	1	0.024390243902439025	0.037037037037037035	MIRNA:hsa-mir-6834-3p	MIRNA	hsa-mir-6834-3p	8717	2574
10	FALSE	1	527	41	4	0.097561	0.00759013	MIRNA:hsa-mir-155	MIRNA	hsa-mir-155	8717	2446
10	FALSE	1	230	41	2	0.0487805	0.00869565	MIRNA:hsa-mir-6884-5p	MIRNA	hsa-mir-6884-5p	8717	2444
10	FALSE	1	672	41	3	0.0731707	0.00446429	MIRNA:hsa-mir-3944-5p	MIRNA	hsa-mir-3944-5p	8717	2360
10	FALSE	1	938	41	3	0.0731707	0.00319829	MIRNA:hsa-mir-4701-5p	MIRNA	hsa-mir-4701-5p	8717	2361
10	FALSE	1	524	41	4	0.097561	0.00763359	MIRNA:hsa-mir-549	MIRNA	hsa-mir-549	8717	2362
10	FALSE	1	722	41	6	0.14634146341463414	0.00831025	MIRNA:hsa-mir-1286	MIRNA	hsa-mir-1286	8717	2364
10	FALSE	1	94	41	1	0.024390243902439025	0.010638297872340425	MIRNA:hsa-mir-6513-3p	MIRNA	hsa-mir-6513-3p	8717	2365
10	FALSE	1	115	41	1	0.024390243902439025	0.00869565	MIRNA:hsa-mir-6783-3p	MIRNA	hsa-mir-6783-3p	8717	2366
10	FALSE	1	607	41	2	0.0487805	0.00329489	MIRNA:hsa-mir-218	MIRNA	hsa-mir-218	8717	2367
10	FALSE	1	1100	41	7	0.17073170731707318	0.00636364	MIRNA:hsa-mir-181c	MIRNA	hsa-mir-181c	8717	2368
10	FALSE	1	131	41	2	0.0487805	0.015267175572519083	MIRNA:hsa-mir-6129	MIRNA	hsa-mir-6129	8717	2370
10	FALSE	1	165	41	2	0.0487805	0.012121212121212121	MIRNA:hsa-mir-548aj-3p	MIRNA	hsa-mir-548aj-3p	8717	2371
10	FALSE	1	376	41	1	0.024390243902439025	0.00265957	MIRNA:hsa-mir-3659	MIRNA	hsa-mir-3659	8717	2372
10	FALSE	1	633	41	3	0.0731707	0.00473934	MIRNA:hsa-mir-920	MIRNA	hsa-mir-920	8717	2374
10	FALSE	1	400	41	2	0.0487805	0.005	MIRNA:hsa-mir-3201	MIRNA	hsa-mir-3201	8717	2376
10	FALSE	1	474	41	2	0.0487805	0.00421941	MIRNA:hsa-mir-299-5p	MIRNA	hsa-mir-299-5p	8717	2380
10	FALSE	1	674	41	6	0.14634146341463414	0.00890208	MIRNA:hsa-mir-4679	MIRNA	hsa-mir-4679	8717	2382
10	FALSE	1	1152	41	6	0.14634146341463414	0.00520833	MIRNA:hsa-mir-520c-3p	MIRNA	hsa-mir-520c-3p	8717	2384
10	FALSE	1	111	41	1	0.024390243902439025	0.00900901	MIRNA:hsa-mir-6880-5p	MIRNA	hsa-mir-6880-5p	8717	2386
10	FALSE	1	817	41	3	0.0731707	0.00367197	MIRNA:hsa-mir-4794	MIRNA	hsa-mir-4794	8717	2359
10	FALSE	1	33	41	1	0.024390243902439025	0.030303030303030304	MIRNA:hsa-mir-7109-3p	MIRNA	hsa-mir-7109-3p	8717	2387
10	FALSE	1	737	41	3	0.0731707	0.00407056	MIRNA:hsa-mir-767-3p	MIRNA	hsa-mir-767-3p	8717	2352
10	FALSE	1	640	41	2	0.0487805	0.003125	MIRNA:hsa-mir-4769-3p	MIRNA	hsa-mir-4769-3p	8717	2350
10	FALSE	1	732	41	5	0.12195121951219512	0.0068306	MIRNA:hsa-mir-4802-3p	MIRNA	hsa-mir-4802-3p	8717	2325
10	FALSE	1	392	41	6	0.14634146341463414	0.015306122448979591	MIRNA:hsa-mir-19a-3p	MIRNA	hsa-mir-19a-3p	8717	2327
10	FALSE	1	496	41	3	0.0731707	0.00604839	MIRNA:hsa-mir-4296	MIRNA	hsa-mir-4296	8717	2329
10	FALSE	1	586	41	4	0.097561	0.00682594	MIRNA:hsa-mir-1206	MIRNA	hsa-mir-1206	8717	2330
10	FALSE	1	419	41	2	0.0487805	0.00477327	MIRNA:hsa-mir-486-5p	MIRNA	hsa-mir-486-5p	8717	2331
10	FALSE	1	277	41	4	0.097561	0.0144404	MIRNA:hsa-mir-30b-5p	MIRNA	hsa-mir-30b-5p	8717	2334
10	FALSE	1	497	41	2	0.0487805	0.00402414	MIRNA:hsa-mir-556-3p	MIRNA	hsa-mir-556-3p	8717	2335
10	FALSE	1	601	41	6	0.14634146341463414	0.00998336	MIRNA:hsa-mir-4255	MIRNA	hsa-mir-4255	8717	2336
10	FALSE	1	799	41	2	0.0487805	0.00250313	MIRNA:hsa-mir-4656	MIRNA	hsa-mir-4656	8717	2337
10	FALSE	1	769	41	4	0.097561	0.00520156	MIRNA:hsa-mir-3915	MIRNA	hsa-mir-3915	8717	2339
10	FALSE	1	50	41	1	0.024390243902439025	0.02	MIRNA:hsa-mir-548ay-3p	MIRNA	hsa-mir-548ay-3p	8717	2340
10	FALSE	1	408	41	1	0.024390243902439025	0.00245098	MIRNA:hsa-mir-555	MIRNA	hsa-mir-555	8717	2344
10	FALSE	1	36	41	1	0.024390243902439025	0.027777777777777776	MIRNA:hsa-mir-1285-5p	MIRNA	hsa-mir-1285-5p	8717	2345
10	FALSE	1	485	41	2	0.0487805	0.00412371	MIRNA:hsa-mir-770-5p	MIRNA	hsa-mir-770-5p	8717	2346
10	FALSE	1	517	41	1	0.024390243902439025	0.00193424	MIRNA:hsa-mir-1229	MIRNA	hsa-mir-1229	8717	2347
10	FALSE	1	892	41	4	0.097561	0.0044843	MIRNA:hsa-mir-3692	MIRNA	hsa-mir-3692	8717	2348
10	FALSE	1	552	41	2	0.0487805	0.00362319	MIRNA:hsa-mir-4695-3p	MIRNA	hsa-mir-4695-3p	8717	2349
10	FALSE	1	806	41	3	0.0731707	0.00372208	MIRNA:hsa-mir-488	MIRNA	hsa-mir-488	8717	2351
10	FALSE	1	386	41	4	0.097561	0.010362694300518135	MIRNA:hsa-mir-331-5p	MIRNA	hsa-mir-331-5p	8717	2389
10	FALSE	1	312	41	3	0.0731707	0.00961538	MIRNA:hsa-mir-628-3p	MIRNA	hsa-mir-628-3p	8717	2390
10	FALSE	1	601	41	4	0.097561	0.00665557	MIRNA:hsa-mir-4432	MIRNA	hsa-mir-4432	8717	2391
10	FALSE	1	1145	41	3	0.0731707	0.00262009	MIRNA:hsa-mir-1285	MIRNA	hsa-mir-1285	8717	2416
10	FALSE	1	1204	41	5	0.12195121951219512	0.00415282	MIRNA:hsa-mir-548aa	MIRNA	hsa-mir-548aa	8717	2417
10	FALSE	1	42	41	1	0.024390243902439025	0.023809523809523808	MIRNA:hsa-mir-7159-5p	MIRNA	hsa-mir-7159-5p	8717	2418
10	FALSE	1	529	41	1	0.024390243902439025	0.00189036	MIRNA:hsa-mir-4769-5p	MIRNA	hsa-mir-4769-5p	8717	2421
10	FALSE	1	682	41	6	0.14634146341463414	0.00879765	MIRNA:hsa-mir-1264	MIRNA	hsa-mir-1264	8717	2423
10	FALSE	1	485	41	2	0.0487805	0.00412371	MIRNA:hsa-mir-431	MIRNA	hsa-mir-431	8717	2426
10	FALSE	1	642	41	2	0.0487805	0.00311526	MIRNA:hsa-mir-4273	MIRNA	hsa-mir-4273	8717	2428
10	FALSE	1	1005	41	6	0.14634146341463414	0.00597015	MIRNA:hsa-mir-559	MIRNA	hsa-mir-559	8717	2430
10	FALSE	1	255	41	3	0.0731707	0.011764705882352941	MIRNA:hsa-mir-3937	MIRNA	hsa-mir-3937	8717	2431
10	FALSE	1	1589	41	9	0.21951219512195122	0.00566394	MIRNA:hsa-mir-1827	MIRNA	hsa-mir-1827	8717	2432
10	FALSE	1	404	41	2	0.0487805	0.0049505	MIRNA:hsa-mir-3943	MIRNA	hsa-mir-3943	8717	2434
10	FALSE	1	838	41	3	0.0731707	0.00357995	MIRNA:hsa-mir-3065-3p	MIRNA	hsa-mir-3065-3p	8717	2435
10	FALSE	1	109	41	2	0.0487805	0.0183486	MIRNA:hsa-mir-219b-3p	MIRNA	hsa-mir-219b-3p	8717	2437
10	FALSE	1	22	41	1	0.024390243902439025	0.045454545454545456	MIRNA:hsa-mir-6841-3p	MIRNA	hsa-mir-6841-3p	8717	2439
10	FALSE	1	426	41	1	0.024390243902439025	0.00234742	MIRNA:hsa-mir-3680	MIRNA	hsa-mir-3680	8717	2440
10	FALSE	1	958	41	3	0.0731707	0.00313152	MIRNA:hsa-mir-142-5p	MIRNA	hsa-mir-142-5p	8717	2442
10	FALSE	1	126	41	1	0.024390243902439025	0.00793651	MIRNA:hsa-mir-511-3p	MIRNA	hsa-mir-511-3p	8717	2443
10	FALSE	1	746	41	3	0.0731707	0.00402145	MIRNA:hsa-mir-4666-5p	MIRNA	hsa-mir-4666-5p	8717	2415
10	FALSE	1	659	41	2	0.0487805	0.0030349	MIRNA:hsa-mir-4437	MIRNA	hsa-mir-4437	8717	2414
10	FALSE	1	294	41	3	0.0731707	0.0102041	MIRNA:hsa-mir-4740-3p	MIRNA	hsa-mir-4740-3p	8717	2413
10	FALSE	1	679	41	1	0.024390243902439025	0.00147275	MIRNA:hsa-mir-4319	MIRNA	hsa-mir-4319	8717	2412
10	FALSE	1	155	41	1	0.024390243902439025	0.00645161	MIRNA:hsa-mir-6829-3p	MIRNA	hsa-mir-6829-3p	8717	2392
10	FALSE	1	706	41	5	0.12195121951219512	0.00708215	MIRNA:hsa-mir-3160-5p	MIRNA	hsa-mir-3160-5p	8717	2393
10	FALSE	1	75	41	1	0.024390243902439025	0.013333333333333334	MIRNA:hsa-mir-6847-5p	MIRNA	hsa-mir-6847-5p	8717	2394
10	FALSE	1	73	41	1	0.024390243902439025	0.0136986	MIRNA:hsa-mir-5003-3p	MIRNA	hsa-mir-5003-3p	8717	2395
10	FALSE	1	293	41	3	0.0731707	0.010238907849829351	MIRNA:hsa-mir-6779-5p	MIRNA	hsa-mir-6779-5p	8717	2396
10	FALSE	1	709	41	2	0.0487805	0.00282087	MIRNA:hsa-mir-4650-5p	MIRNA	hsa-mir-4650-5p	8717	2397
10	FALSE	1	938	41	4	0.097561	0.00426439	MIRNA:hsa-mir-2355-5p	MIRNA	hsa-mir-2355-5p	8717	2398
10	FALSE	1	36	41	1	0.024390243902439025	0.027777777777777776	MIRNA:hsa-mir-487a-3p	MIRNA	hsa-mir-487a-3p	8717	2399
10	FALSE	1	894	41	7	0.17073170731707318	0.00782998	MIRNA:hsa-mir-576-5p	MIRNA	hsa-mir-576-5p	8717	2445
10	FALSE	1	478	41	4	0.097561	0.0083682	MIRNA:hsa-mir-4735-3p	MIRNA	hsa-mir-4735-3p	8717	2400
10	FALSE	1	121	41	1	0.024390243902439025	0.00826446	MIRNA:hsa-mir-31-5p	MIRNA	hsa-mir-31-5p	8717	2402
10	FALSE	1	1352	41	2	0.0487805	0.00147929	MIRNA:hsa-mir-3652	MIRNA	hsa-mir-3652	8717	2403
10	FALSE	1	1027	41	6	0.14634146341463414	0.00584226	MIRNA:hsa-mir-372	MIRNA	hsa-mir-372	8717	2404
10	FALSE	1	718	41	6	0.14634146341463414	0.00835655	MIRNA:hsa-mir-384	MIRNA	hsa-mir-384	8717	2405
10	FALSE	1	975	41	3	0.0731707	0.00307692	MIRNA:hsa-mir-1273f	MIRNA	hsa-mir-1273f	8717	2406
10	FALSE	1	817	41	4	0.097561	0.00489596	MIRNA:hsa-mir-34b	MIRNA	hsa-mir-34b	8717	2407
10	FALSE	1	434	41	1	0.024390243902439025	0.00230415	MIRNA:hsa-mir-500b	MIRNA	hsa-mir-500b	8717	2408
10	FALSE	1	440	41	4	0.097561	0.00909091	MIRNA:hsa-mir-3622a-5p	MIRNA	hsa-mir-3622a-5p	8717	2411
10	FALSE	1	774	41	8	0.1951219512195122	0.0103359	MIRNA:hsa-mir-132	MIRNA	hsa-mir-132	8717	2401
10	FALSE	1	377	41	1	0.024390243902439025	0.00265252	MIRNA:hsa-mir-196b	MIRNA	hsa-mir-196b	8717	2871
10	FALSE	1	495	41	9	0.21951219512195122	0.0181818	MIRNA:hsa-mir-19b-3p	MIRNA	hsa-mir-19b-3p	8717	2575
10	FALSE	1	1765	41	12	0.2926829268292683	0.00679887	MIRNA:hsa-mir-3163	MIRNA	hsa-mir-3163	8717	2578
10	FALSE	1	749	41	2	0.0487805	0.00267023	MIRNA:hsa-mir-615-3p	MIRNA	hsa-mir-615-3p	8717	2752
10	FALSE	1	702	41	2	0.0487805	0.002849	MIRNA:hsa-mir-149	MIRNA	hsa-mir-149	8717	2753
10	FALSE	1	1068	41	3	0.0731707	0.00280899	MIRNA:hsa-mir-4434	MIRNA	hsa-mir-4434	8717	2755
10	FALSE	1	788	41	5	0.12195121951219512	0.00634518	MIRNA:hsa-mir-760	MIRNA	hsa-mir-760	8717	2756
10	FALSE	1	570	41	2	0.0487805	0.00350877	MIRNA:hsa-mir-589	MIRNA	hsa-mir-589	8717	2758
10	FALSE	1	601	41	1	0.024390243902439025	0.00166389	MIRNA:hsa-mir-4464	MIRNA	hsa-mir-4464	8717	2760
10	FALSE	1	353	41	1	0.024390243902439025	0.00283286	MIRNA:hsa-mir-4281	MIRNA	hsa-mir-4281	8717	2763
10	FALSE	1	555	41	2	0.0487805	0.0036036	MIRNA:hsa-mir-1298	MIRNA	hsa-mir-1298	8717	2768
10	FALSE	1	593	41	5	0.12195121951219512	0.0084317	MIRNA:hsa-mir-4711-5p	MIRNA	hsa-mir-4711-5p	8717	2769
10	FALSE	1	675	41	7	0.17073170731707318	0.0103704	MIRNA:hsa-mir-4677-3p	MIRNA	hsa-mir-4677-3p	8717	2771
10	FALSE	1	61	41	1	0.024390243902439025	0.0163934	MIRNA:hsa-mir-7150	MIRNA	hsa-mir-7150	8717	2772
10	FALSE	1	698	41	3	0.0731707	0.00429799	MIRNA:hsa-mir-4534	MIRNA	hsa-mir-4534	8717	2774
10	FALSE	1	1034	41	7	0.17073170731707318	0.00676983	MIRNA:hsa-mir-4793-3p	MIRNA	hsa-mir-4793-3p	8717	2775
10	FALSE	1	259	41	1	0.024390243902439025	0.003861	MIRNA:hsa-mir-197-3p	MIRNA	hsa-mir-197-3p	8717	2778
10	FALSE	1	407	41	4	0.097561	0.00982801	MIRNA:hsa-mir-2964a-5p	MIRNA	hsa-mir-2964a-5p	8717	2780
10	FALSE	1	45	41	1	0.024390243902439025	0.022222222222222223	MIRNA:hsa-mir-5700	MIRNA	hsa-mir-5700	8717	2782
10	FALSE	1	578	41	6	0.14634146341463414	0.010380622837370242	MIRNA:hsa-mir-526b	MIRNA	hsa-mir-526b	8717	2783
10	FALSE	1	459	41	1	0.024390243902439025	0.00217865	MIRNA:hsa-mir-4451	MIRNA	hsa-mir-4451	8717	2751
10	FALSE	1	25	41	1	0.024390243902439025	0.04	MIRNA:hsa-mir-625-3p	MIRNA	hsa-mir-625-3p	8717	2784
10	FALSE	1	104	41	1	0.024390243902439025	0.00961538	MIRNA:hsa-mir-570-3p	MIRNA	hsa-mir-570-3p	8717	2750
10	FALSE	1	1247	41	9	0.21951219512195122	0.00721732	MIRNA:hsa-mir-548n	MIRNA	hsa-mir-548n	8717	2746
10	FALSE	1	471	41	2	0.0487805	0.00424628	MIRNA:hsa-mir-493	MIRNA	hsa-mir-493	8717	2718
10	FALSE	1	716	41	5	0.12195121951219512	0.00698324	MIRNA:hsa-mir-4742-3p	MIRNA	hsa-mir-4742-3p	8717	2719
10	FALSE	1	720	41	1	0.024390243902439025	0.00138889	MIRNA:hsa-let-7f	MIRNA	hsa-let-7f	8717	2720
10	FALSE	1	641	41	2	0.0487805	0.00312012	MIRNA:hsa-mir-3975	MIRNA	hsa-mir-3975	8717	2721
10	FALSE	1	327	41	2	0.0487805	0.00611621	MIRNA:hsa-mir-151-3p	MIRNA	hsa-mir-151-3p	8717	2724
10	FALSE	1	670	41	5	0.12195121951219512	0.00746269	MIRNA:hsa-mir-4662a-5p	MIRNA	hsa-mir-4662a-5p	8717	2725
10	FALSE	1	335	41	3	0.0731707	0.00895522	MIRNA:hsa-mir-3689a-5p	MIRNA	hsa-mir-3689a-5p	8717	2727
10	FALSE	1	86	41	2	0.0487805	0.023255813953488372	MIRNA:hsa-mir-6746-5p	MIRNA	hsa-mir-6746-5p	8717	2728
10	FALSE	1	656	41	2	0.0487805	0.00304878	MIRNA:hsa-mir-4753-5p	MIRNA	hsa-mir-4753-5p	8717	2733
10	FALSE	1	697	41	3	0.0731707	0.00430416	MIRNA:hsa-mir-155-5p	MIRNA	hsa-mir-155-5p	8717	2734
10	FALSE	1	83	41	1	0.024390243902439025	0.012048192771084338	MIRNA:hsa-mir-365a-3p	MIRNA	hsa-mir-365a-3p	8717	2736
10	FALSE	1	410	41	6	0.14634146341463414	0.014634146341463415	MIRNA:hsa-mir-3177-5p	MIRNA	hsa-mir-3177-5p	8717	2738
10	FALSE	1	1110	41	6	0.14634146341463414	0.00540541	MIRNA:hsa-mir-498	MIRNA	hsa-mir-498	8717	2739
10	FALSE	1	432	41	2	0.0487805	0.00462963	MIRNA:hsa-mir-1244	MIRNA	hsa-mir-1244	8717	2740
10	FALSE	1	78	41	2	0.0487805	0.025641	MIRNA:hsa-mir-130a-5p	MIRNA	hsa-mir-130a-5p	8717	2742
10	FALSE	1	665	41	4	0.097561	0.00601504	MIRNA:hsa-mir-1279	MIRNA	hsa-mir-1279	8717	2743
10	FALSE	1	550	41	5	0.12195121951219512	0.00909091	MIRNA:hsa-mir-640	MIRNA	hsa-mir-640	8717	2745
10	FALSE	1	317	41	1	0.024390243902439025	0.00315457	MIRNA:hsa-mir-4782-3p	MIRNA	hsa-mir-4782-3p	8717	2748
10	FALSE	1	76	41	2	0.0487805	0.0263158	MIRNA:hsa-mir-23b-5p	MIRNA	hsa-mir-23b-5p	8717	2785
10	FALSE	1	773	41	3	0.0731707	0.00388098	MIRNA:hsa-mir-4690-3p	MIRNA	hsa-mir-4690-3p	8717	2788
10	FALSE	1	1096	41	9	0.21951219512195122	0.00821168	MIRNA:hsa-mir-548f	MIRNA	hsa-mir-548f	8717	2789
10	FALSE	1	28	41	1	0.024390243902439025	0.0357143	MIRNA:hsa-mir-1915-5p	MIRNA	hsa-mir-1915-5p	8717	2835
10	FALSE	1	761	41	4	0.097561	0.00525624	MIRNA:hsa-mir-4483	MIRNA	hsa-mir-4483	8717	2836
10	FALSE	1	813	41	3	0.0731707	0.00369004	MIRNA:hsa-mir-3934	MIRNA	hsa-mir-3934	8717	2837
10	FALSE	1	594	41	2	0.0487805	0.003367	MIRNA:hsa-mir-519d-3p	MIRNA	hsa-mir-519d-3p	8717	2838
10	FALSE	1	796	41	6	0.14634146341463414	0.00753769	MIRNA:hsa-mir-3117-5p	MIRNA	hsa-mir-3117-5p	8717	2841
10	FALSE	1	271	41	1	0.024390243902439025	0.00369004	MIRNA:hsa-mir-3655	MIRNA	hsa-mir-3655	8717	2843
10	FALSE	1	449	41	3	0.0731707	0.00668151	MIRNA:hsa-mir-4780	MIRNA	hsa-mir-4780	8717	2844
10	FALSE	1	162	41	2	0.0487805	0.012345679012345678	MIRNA:hsa-mir-548am-3p	MIRNA	hsa-mir-548am-3p	8717	2845
10	FALSE	1	762	41	3	0.0731707	0.00393701	MIRNA:hsa-mir-889	MIRNA	hsa-mir-889	8717	2847
10	FALSE	1	905	41	1	0.024390243902439025	0.00110497	MIRNA:hsa-mir-4667-3p	MIRNA	hsa-mir-4667-3p	8717	2850
10	FALSE	1	119	41	1	0.024390243902439025	0.00840336	MIRNA:hsa-mir-6848-3p	MIRNA	hsa-mir-6848-3p	8717	2851
10	FALSE	1	590	41	2	0.0487805	0.00338983	MIRNA:hsa-mir-4275	MIRNA	hsa-mir-4275	8717	2852
10	FALSE	1	842	41	7	0.17073170731707318	0.00831354	MIRNA:hsa-mir-4713-5p	MIRNA	hsa-mir-4713-5p	8717	2853
10	FALSE	1	564	41	1	0.024390243902439025	0.00177305	MIRNA:hsa-mir-1914	MIRNA	hsa-mir-1914	8717	2856
10	FALSE	1	35	41	2	0.0487805	0.0571429	MIRNA:hsa-mir-4285	MIRNA	hsa-mir-4285	8717	2859
10	FALSE	1	67	41	2	0.0487805	0.029850746268656716	MIRNA:hsa-mir-614	MIRNA	hsa-mir-614	8717	2860
10	FALSE	1	786	41	1	0.024390243902439025	0.00127226	MIRNA:hsa-mir-34a	MIRNA	hsa-mir-34a	8717	2862
10	FALSE	1	908	41	3	0.0731707	0.00330396	MIRNA:hsa-mir-3926	MIRNA	hsa-mir-3926	8717	2831
10	FALSE	1	866	41	3	0.0731707	0.0034642	MIRNA:hsa-mir-338-3p	MIRNA	hsa-mir-338-3p	8717	2830
10	FALSE	1	431	41	2	0.0487805	0.00464037	MIRNA:hsa-mir-1278	MIRNA	hsa-mir-1278	8717	2829
10	FALSE	1	529	41	1	0.024390243902439025	0.00189036	MIRNA:hsa-mir-4654	MIRNA	hsa-mir-4654	8717	2828
10	FALSE	1	750	41	4	0.097561	0.00533333	MIRNA:hsa-mir-4511	MIRNA	hsa-mir-4511	8717	2791
10	FALSE	1	91	41	1	0.024390243902439025	0.010989	MIRNA:hsa-mir-3677-3p	MIRNA	hsa-mir-3677-3p	8717	2793
10	FALSE	1	42	41	1	0.024390243902439025	0.023809523809523808	MIRNA:hsa-mir-888-5p	MIRNA	hsa-mir-888-5p	8717	2794
10	FALSE	1	453	41	2	0.0487805	0.00441501	MIRNA:hsa-mir-4439	MIRNA	hsa-mir-4439	8717	2795
10	FALSE	1	757	41	5	0.12195121951219512	0.00660502	MIRNA:hsa-mir-1245b-3p	MIRNA	hsa-mir-1245b-3p	8717	2796
10	FALSE	1	160	41	1	0.024390243902439025	0.00625	MIRNA:hsa-mir-3141	MIRNA	hsa-mir-3141	8717	2797
10	FALSE	1	711	41	5	0.12195121951219512	0.00703235	MIRNA:hsa-mir-4793-5p	MIRNA	hsa-mir-4793-5p	8717	2799
10	FALSE	1	1174	41	5	0.12195121951219512	0.00425894	MIRNA:hsa-mir-4252	MIRNA	hsa-mir-4252	8717	2805
10	FALSE	1	235	41	1	0.024390243902439025	0.00425532	MIRNA:hsa-mir-887-5p	MIRNA	hsa-mir-887-5p	8717	2716
10	FALSE	1	994	41	4	0.097561	0.00402414	MIRNA:hsa-mir-582-5p	MIRNA	hsa-mir-582-5p	8717	2806
10	FALSE	1	81	41	1	0.024390243902439025	0.012345679012345678	MIRNA:hsa-mir-8064	MIRNA	hsa-mir-8064	8717	2810
10	FALSE	1	334	41	3	0.0731707	0.00898204	MIRNA:hsa-mir-3689f	MIRNA	hsa-mir-3689f	8717	2814
10	FALSE	1	597	41	4	0.097561	0.00670017	MIRNA:hsa-mir-657	MIRNA	hsa-mir-657	8717	2815
10	FALSE	1	1018	41	6	0.14634146341463414	0.00589391	MIRNA:hsa-mir-642b	MIRNA	hsa-mir-642b	8717	2816
10	FALSE	1	812	41	2	0.0487805	0.00246305	MIRNA:hsa-mir-3918	MIRNA	hsa-mir-3918	8717	2817
10	FALSE	1	55	41	2	0.0487805	0.0363636	MIRNA:hsa-mir-125b-2-3p	MIRNA	hsa-mir-125b-2-3p	8717	2819
10	FALSE	1	562	41	2	0.0487805	0.00355872	MIRNA:hsa-mir-892b	MIRNA	hsa-mir-892b	8717	2824
10	FALSE	1	328	41	1	0.024390243902439025	0.00304878	MIRNA:hsa-mir-1281	MIRNA	hsa-mir-1281	8717	2825
10	FALSE	1	1006	41	3	0.0731707	0.00298211	MIRNA:hsa-mir-1321	MIRNA	hsa-mir-1321	8717	2809
10	FALSE	1	503	41	1	0.024390243902439025	0.00198807	MIRNA:hsa-mir-296-3p	MIRNA	hsa-mir-296-3p	8717	2577
10	FALSE	1	1027	41	6	0.14634146341463414	0.00584226	MIRNA:hsa-mir-302c	MIRNA	hsa-mir-302c	8717	2715
10	FALSE	1	1068	41	3	0.0731707	0.00280899	MIRNA:hsa-mir-4516	MIRNA	hsa-mir-4516	8717	2711
10	FALSE	1	830	41	2	0.0487805	0.00240964	MIRNA:hsa-mir-342-3p	MIRNA	hsa-mir-342-3p	8717	2612
10	FALSE	1	53	41	1	0.024390243902439025	0.018867924528301886	MIRNA:hsa-mir-365b-3p	MIRNA	hsa-mir-365b-3p	8717	2618
10	FALSE	1	335	41	3	0.0731707	0.00895522	MIRNA:hsa-mir-371b-3p	MIRNA	hsa-mir-371b-3p	8717	2619
10	FALSE	1	723	41	2	0.0487805	0.00276625	MIRNA:hsa-mir-510	MIRNA	hsa-mir-510	8717	2621
10	FALSE	1	382	41	3	0.0731707	0.0078534	MIRNA:hsa-mir-190	MIRNA	hsa-mir-190	8717	2622
10	FALSE	1	78	41	3	0.0731707	0.038461538461538464	MIRNA:hsa-mir-2116-3p	MIRNA	hsa-mir-2116-3p	8717	2623
10	FALSE	1	828	41	4	0.097561	0.00483092	MIRNA:hsa-mir-4640-5p	MIRNA	hsa-mir-4640-5p	8717	2624
10	FALSE	1	439	41	3	0.0731707	0.00683371	MIRNA:hsa-mir-4529-5p	MIRNA	hsa-mir-4529-5p	8717	2625
10	FALSE	1	899	41	4	0.097561	0.00444939	MIRNA:hsa-mir-3617	MIRNA	hsa-mir-3617	8717	2627
10	FALSE	1	462	41	1	0.024390243902439025	0.0021645	MIRNA:hsa-mir-4758-5p	MIRNA	hsa-mir-4758-5p	8717	2629
10	FALSE	1	398	41	1	0.024390243902439025	0.00251256	MIRNA:hsa-mir-4703-3p	MIRNA	hsa-mir-4703-3p	8717	2633
10	FALSE	1	493	41	2	0.0487805	0.0040568	MIRNA:hsa-mir-4424	MIRNA	hsa-mir-4424	8717	2634
10	FALSE	1	586	41	2	0.0487805	0.00341297	MIRNA:hsa-mir-4652-5p	MIRNA	hsa-mir-4652-5p	8717	2636
10	FALSE	1	1241	41	5	0.12195121951219512	0.00402901	MIRNA:hsa-mir-27b	MIRNA	hsa-mir-27b	8717	2639
10	FALSE	1	157	41	1	0.024390243902439025	0.00636943	MIRNA:hsa-mir-372-5p	MIRNA	hsa-mir-372-5p	8717	2642
10	FALSE	1	19	41	1	0.024390243902439025	0.0526316	MIRNA:hsa-mir-200b-5p	MIRNA	hsa-mir-200b-5p	8717	2643
10	FALSE	1	147	41	1	0.024390243902439025	0.00680272	MIRNA:hsa-mir-505-3p	MIRNA	hsa-mir-505-3p	8717	2644
10	FALSE	1	817	41	5	0.12195121951219512	0.00611995	MIRNA:hsa-mir-4715-3p	MIRNA	hsa-mir-4715-3p	8717	2611
10	FALSE	1	1149	41	6	0.14634146341463414	0.00522193	MIRNA:hsa-mir-520d-3p	MIRNA	hsa-mir-520d-3p	8717	2645
10	FALSE	1	97	41	1	0.024390243902439025	0.010309278350515464	MIRNA:hsa-mir-6894-5p	MIRNA	hsa-mir-6894-5p	8717	2610
10	FALSE	1	382	41	2	0.0487805	0.0052356	MIRNA:hsa-mir-3152-3p	MIRNA	hsa-mir-3152-3p	8717	2607
10	FALSE	1	701	41	2	0.0487805	0.00285307	MIRNA:hsa-mir-199a-5p	MIRNA	hsa-mir-199a-5p	8717	2579
10	FALSE	1	636	41	2	0.0487805	0.00314465	MIRNA:hsa-mir-3140-5p	MIRNA	hsa-mir-3140-5p	8717	2580
10	FALSE	1	790	41	2	0.0487805	0.00253165	MIRNA:hsa-mir-4302	MIRNA	hsa-mir-4302	8717	2581
10	FALSE	1	767	41	1	0.024390243902439025	0.00130378	MIRNA:hsa-mir-3199	MIRNA	hsa-mir-3199	8717	2582
10	FALSE	1	650	41	1	0.024390243902439025	0.00153846	MIRNA:hsa-mir-892a	MIRNA	hsa-mir-892a	8717	2584
10	FALSE	1	754	41	5	0.12195121951219512	0.0066313	MIRNA:hsa-mir-4519	MIRNA	hsa-mir-4519	8717	2587
10	FALSE	1	860	41	4	0.097561	0.00465116	MIRNA:hsa-mir-4254	MIRNA	hsa-mir-4254	8717	2588
10	FALSE	1	37	41	1	0.024390243902439025	0.027027	MIRNA:hsa-mir-5007-5p	MIRNA	hsa-mir-5007-5p	8717	2589
10	FALSE	1	437	41	3	0.0731707	0.00686499	MIRNA:hsa-mir-376a	MIRNA	hsa-mir-376a	8717	2590
10	FALSE	1	439	41	2	0.0487805	0.00455581	MIRNA:hsa-mir-382	MIRNA	hsa-mir-382	8717	2591
10	FALSE	1	607	41	4	0.097561	0.00658979	MIRNA:hsa-mir-2054	MIRNA	hsa-mir-2054	8717	2593
10	FALSE	1	182	41	1	0.024390243902439025	0.00549451	MIRNA:hsa-mir-6504-3p	MIRNA	hsa-mir-6504-3p	8717	2594
10	FALSE	1	122	41	2	0.0487805	0.0163934	MIRNA:hsa-mir-548ap-5p	MIRNA	hsa-mir-548ap-5p	8717	2597
10	FALSE	1	51	41	1	0.024390243902439025	0.0196078	MIRNA:hsa-mir-6871-5p	MIRNA	hsa-mir-6871-5p	8717	2598
10	FALSE	1	588	41	3	0.0731707	0.00510204	MIRNA:hsa-mir-218-5p	MIRNA	hsa-mir-218-5p	8717	2599
10	FALSE	1	480	41	2	0.0487805	0.00416667	MIRNA:hsa-mir-924	MIRNA	hsa-mir-924	8717	2600
10	FALSE	1	631	41	3	0.0731707	0.00475436	MIRNA:hsa-mir-136	MIRNA	hsa-mir-136	8717	2606
10	FALSE	1	1027	41	8	0.1951219512195122	0.00778968	MIRNA:hsa-mir-4735-5p	MIRNA	hsa-mir-4735-5p	8717	2608
10	FALSE	1	1095	41	7	0.17073170731707318	0.00639269	MIRNA:hsa-mir-4768-5p	MIRNA	hsa-mir-4768-5p	8717	2649
10	FALSE	1	631	41	4	0.097561	0.00633914	MIRNA:hsa-mir-4776-3p	MIRNA	hsa-mir-4776-3p	8717	2650
10	FALSE	1	94	41	1	0.024390243902439025	0.010638297872340425	MIRNA:hsa-mir-548av-5p	MIRNA	hsa-mir-548av-5p	8717	2651
10	FALSE	1	98	41	1	0.024390243902439025	0.0102041	MIRNA:hsa-mir-328-3p	MIRNA	hsa-mir-328-3p	8717	2689
10	FALSE	1	645	41	2	0.0487805	0.00310078	MIRNA:hsa-mir-499a-5p	MIRNA	hsa-mir-499a-5p	8717	2690
10	FALSE	1	675	41	1	0.024390243902439025	0.00148148	MIRNA:hsa-mir-1825	MIRNA	hsa-mir-1825	8717	2692
10	FALSE	1	161	41	1	0.024390243902439025	0.00621118	MIRNA:hsa-mir-4734	MIRNA	hsa-mir-4734	8717	2693
10	FALSE	1	314	41	2	0.0487805	0.00636943	MIRNA:hsa-mir-660	MIRNA	hsa-mir-660	8717	2694
10	FALSE	1	560	41	1	0.024390243902439025	0.00178571	MIRNA:hsa-mir-3168	MIRNA	hsa-mir-3168	8717	2695
10	FALSE	1	720	41	6	0.14634146341463414	0.00833333	MIRNA:hsa-mir-3924	MIRNA	hsa-mir-3924	8717	2696
10	FALSE	1	54	41	1	0.024390243902439025	0.018518518518518517	MIRNA:hsa-mir-374b-3p	MIRNA	hsa-mir-374b-3p	8717	2697
10	FALSE	1	599	41	3	0.0731707	0.00500835	MIRNA:hsa-mir-448	MIRNA	hsa-mir-448	8717	2698
10	FALSE	1	1357	41	4	0.097561	0.00294768	MIRNA:hsa-mir-484	MIRNA	hsa-mir-484	8717	2699
10	FALSE	1	715	41	4	0.097561	0.00559441	MIRNA:hsa-mir-452	MIRNA	hsa-mir-452	8717	2700
10	FALSE	1	817	41	5	0.12195121951219512	0.00611995	MIRNA:hsa-mir-4778-5p	MIRNA	hsa-mir-4778-5p	8717	2701
10	FALSE	1	1066	41	6	0.14634146341463414	0.00562852	MIRNA:hsa-mir-4668-3p	MIRNA	hsa-mir-4668-3p	8717	2703
10	FALSE	1	900	41	4	0.097561	0.00444444	MIRNA:hsa-mir-548l	MIRNA	hsa-mir-548l	8717	2705
10	FALSE	1	109	41	1	0.024390243902439025	0.00917431	MIRNA:hsa-mir-1973	MIRNA	hsa-mir-1973	8717	2707
10	FALSE	1	1355	41	8	0.1951219512195122	0.00590406	MIRNA:hsa-mir-4668-5p	MIRNA	hsa-mir-4668-5p	8717	2709
10	FALSE	1	437	41	2	0.0487805	0.00457666	MIRNA:hsa-mir-571	MIRNA	hsa-mir-571	8717	2710
10	FALSE	1	34	41	1	0.024390243902439025	0.029411764705882353	MIRNA:hsa-mir-6853-3p	MIRNA	hsa-mir-6853-3p	8717	2688
10	FALSE	1	235	41	1	0.024390243902439025	0.00425532	MIRNA:hsa-mir-301a-3p	MIRNA	hsa-mir-301a-3p	8717	2687
10	FALSE	1	460	41	2	0.0487805	0.00434783	MIRNA:hsa-mir-615-5p	MIRNA	hsa-mir-615-5p	8717	2682
10	FALSE	1	15	41	1	0.024390243902439025	0.0666667	MIRNA:hsa-mir-8056	MIRNA	hsa-mir-8056	8717	2681
10	FALSE	1	79	41	1	0.024390243902439025	0.012658227848101266	MIRNA:hsa-mir-32-3p	MIRNA	hsa-mir-32-3p	8717	2654
10	FALSE	1	389	41	2	0.0487805	0.00514139	MIRNA:hsa-mir-4724-3p	MIRNA	hsa-mir-4724-3p	8717	2656
10	FALSE	1	1141	41	5	0.12195121951219512	0.00438212	MIRNA:hsa-mir-4438	MIRNA	hsa-mir-4438	8717	2659
10	FALSE	1	114	41	2	0.0487805	0.017543859649122806	MIRNA:hsa-mir-642a-5p	MIRNA	hsa-mir-642a-5p	8717	2660
10	FALSE	1	48	41	1	0.024390243902439025	0.020833333333333332	MIRNA:hsa-mir-1914-5p	MIRNA	hsa-mir-1914-5p	8717	2662
10	FALSE	1	725	41	2	0.0487805	0.00275862	MIRNA:hsa-mir-3616-3p	MIRNA	hsa-mir-3616-3p	8717	2663
10	FALSE	1	500	41	3	0.0731707	0.006	MIRNA:hsa-mir-604	MIRNA	hsa-mir-604	8717	2664
10	FALSE	1	838	41	5	0.12195121951219512	0.00596659	MIRNA:hsa-mir-4778-3p	MIRNA	hsa-mir-4778-3p	8717	2667
10	FALSE	1	654	41	3	0.0731707	0.00458716	MIRNA:hsa-mir-4329	MIRNA	hsa-mir-4329	8717	2714
10	FALSE	1	1088	41	6	0.14634146341463414	0.00551471	MIRNA:hsa-mir-3180-5p	MIRNA	hsa-mir-3180-5p	8717	2668
10	FALSE	1	85	41	1	0.024390243902439025	0.011764705882352941	MIRNA:hsa-mir-5197-3p	MIRNA	hsa-mir-5197-3p	8717	2670
10	FALSE	1	977	41	6	0.14634146341463414	0.00614125	MIRNA:hsa-mir-3125	MIRNA	hsa-mir-3125	8717	2671
10	FALSE	1	653	41	5	0.12195121951219512	0.00765697	MIRNA:hsa-mir-3157-5p	MIRNA	hsa-mir-3157-5p	8717	2673
10	FALSE	1	433	41	2	0.0487805	0.00461894	MIRNA:hsa-mir-676	MIRNA	hsa-mir-676	8717	2674
10	FALSE	1	412	41	3	0.0731707	0.00728155	MIRNA:hsa-mir-3691-5p	MIRNA	hsa-mir-3691-5p	8717	2675
10	FALSE	1	1277	41	6	0.14634146341463414	0.00469851	MIRNA:hsa-mir-17	MIRNA	hsa-mir-17	8717	2676
10	FALSE	1	875	41	2	0.0487805	0.00228571	MIRNA:hsa-mir-361-3p	MIRNA	hsa-mir-361-3p	8717	2678
10	FALSE	1	83	41	1	0.024390243902439025	0.012048192771084338	MIRNA:hsa-mir-192-3p	MIRNA	hsa-mir-192-3p	8717	2680
10	FALSE	1	681	41	1	0.024390243902439025	0.00146843	MIRNA:hsa-mir-199b-5p	MIRNA	hsa-mir-199b-5p	8717	2669
10	FALSE	1	57	41	2	0.0487805	0.0350877	REAC:R-HSA-381340	REAC	Transcriptional regulation of white adipocyte differentiation	8717	2580
10	FALSE	1	278	41	1	0.024390243902439025	0.00359712	REAC:R-HSA-72766	REAC	Translation	8717	2583
10	FALSE	1	356	41	1	0.024390243902439025	0.00280899	REAC:R-HSA-382551	REAC	Transport of small molecules	8717	2618
10	FALSE	1	11	41	1	0.024390243902439025	0.0909091	REAC:R-HSA-176974	REAC	Unwinding of DNA	8717	2643
10	FALSE	1	506	41	1	0.024390243902439025	0.00197628	REAC:R-HSA-5653656	REAC	Vesicle-mediated transport	8717	2663
10	FALSE	1	609	41	3	0.0731707	0.00492611	REAC:R-HSA-9824446	REAC	Viral Infection Pathways	8717	2665
10	FALSE	1	83	41	1	0.024390243902439025	0.012048192771084338	REAC:R-HSA-192823	REAC	Viral mRNA Translation	8717	2668
10	FALSE	1	192	41	2	0.0487805	0.010416666666666666	REAC:R-HSA-72172	REAC	mRNA Splicing	8717	2724
10	FALSE	1	188	41	2	0.0487805	0.010638297872340425	REAC:R-HSA-72163	REAC	mRNA Splicing - Major Pathway	8717	2725
10	FALSE	1	191	41	1	0.024390243902439025	0.0052356	REAC:R-HSA-72312	REAC	rRNA processing	8717	2750
10	FALSE	1	182	41	1	0.024390243902439025	0.00549451	REAC:R-HSA-8868773	REAC	rRNA processing in the nucleus and cytosol	8717	2752
10	FALSE	1	95	41	1	0.024390243902439025	0.010526315789473684	REAC:R-HSA-72306	REAC	tRNA processing	8717	2761
10	FALSE	1	50	41	1	0.024390243902439025	0.02	REAC:R-HSA-6784531	REAC	tRNA processing in the nucleus	8717	2763
10	FALSE	1	5717	41	31	0.7560975609756098	0.00542242	REAC:0000000	REAC	REACTOME root term	8717	2770
10	FALSE	1	128	41	2	0.0487805	0.015625	REAC:R-HSA-8878171	REAC	Transcriptional regulation by RUNX1	8717	2570
10	FALSE	1	39	41	2	0.0487805	0.0512821	REAC:R-HSA-2151201	REAC	Transcriptional activation of mitochondrial biogenesis	8717	2566
10	FALSE	1	30	41	1	0.024390243902439025	0.0333333	REAC:R-HSA-8853884	REAC	Transcriptional Regulation by VENTX	8717	2565
10	FALSE	1	285	41	5	0.12195121951219512	0.017543859649122806	REAC:R-HSA-3700989	REAC	Transcriptional Regulation by TP53	8717	2564
10	FALSE	1	25	41	1	0.024390243902439025	0.04	REAC:R-HSA-9022692	REAC	Regulation of MECP2 expression and activity	8717	1999
10	FALSE	1	11	41	1	0.024390243902439025	0.0909091	REAC:R-HSA-9824594	REAC	Regulation of MITF-M-dependent genes involved in apoptosis	8717	2003
10	FALSE	1	9	41	1	0.024390243902439025	0.1111111111111111	REAC:R-HSA-9768759	REAC	Regulation of NPAS4 gene expression	8717	2010
10	FALSE	1	7	41	1	0.024390243902439025	0.14285714285714285	REAC:R-HSA-9768778	REAC	Regulation of NPAS4 mRNA translation	8717	2012
10	FALSE	1	50	41	1	0.024390243902439025	0.02	REAC:R-HSA-8943724	REAC	Regulation of PTEN gene transcription	8717	2015
10	FALSE	1	8	41	1	0.024390243902439025	0.125	REAC:R-HSA-8943723	REAC	Regulation of PTEN mRNA translation	8717	2017
10	FALSE	1	16	41	1	0.024390243902439025	0.0625	REAC:R-HSA-8934593	REAC	Regulation of RUNX1 Expression and Activity	8717	2020
10	FALSE	1	121	41	3	0.0731707	0.024793388429752067	REAC:R-HSA-5633007	REAC	Regulation of TP53 Activity	8717	2028
10	FALSE	1	29	41	1	0.024390243902439025	0.034482758620689655	REAC:R-HSA-6804758	REAC	Regulation of TP53 Activity through Acetylation	8717	2029
10	FALSE	1	8	41	1	0.024390243902439025	0.125	REAC:R-HSA-6804759	REAC	Regulation of TP53 Activity through Association with Co-factors	8717	2030
10	FALSE	1	67	41	1	0.024390243902439025	0.014925373134328358	REAC:R-HSA-6804756	REAC	Regulation of TP53 Activity through Phosphorylation	8717	2032
10	FALSE	1	149	41	1	0.024390243902439025	0.00671141	REAC:R-HSA-9010553	REAC	Regulation of expression of SLITs and ROBOs	8717	2047
10	FALSE	1	79	41	1	0.024390243902439025	0.012658227848101266	REAC:R-HSA-400206	REAC	Regulation of lipid metabolism by PPARalpha	8717	2057
10	FALSE	1	41	41	1	0.024390243902439025	0.024390243902439025	REAC:R-HSA-1474165	REAC	Reproduction	8717	2080
10	FALSE	1	92	41	1	0.024390243902439025	0.010869565217391304	REAC:R-HSA-2500257	REAC	Resolution of Sister Chromatid Cohesion	8717	2095
10	FALSE	1	86	41	1	0.024390243902439025	0.011627906976744186	REAC:R-HSA-9820952	REAC	Respiratory Syncytial Virus Infection Pathway	8717	2096
10	FALSE	1	90	41	2	0.0487805	0.022222222222222223	REAC:R-HSA-9633012	REAC	Response of EIF2AK4 (GCN2) to amino acid deficiency	8717	2103
10	FALSE	1	69	41	2	0.0487805	0.028985507246376812	REAC:R-HSA-381426	REAC	Regulation of Insulin-like Growth Factor (IGF) transport and uptake by Insulin-like Growth Factor Binding Proteins (IGFBPs)	8717	1997
10	FALSE	1	78	41	1	0.024390243902439025	0.0128205	REAC:R-HSA-76005	REAC	Response to elevated platelet cytosolic Ca2+	8717	2106
10	FALSE	1	20	41	1	0.024390243902439025	0.05	REAC:R-HSA-9759476	REAC	Regulation of Homotypic Cell-Cell Adhesion	8717	1994
10	FALSE	1	8	41	1	0.024390243902439025	0.125	REAC:R-HSA-9759811	REAC	Regulation of CDH11 mRNA translation by microRNAs	8717	1985
10	FALSE	1	38	41	1	0.024390243902439025	0.0263158	REAC:R-HSA-167162	REAC	RNA Polymerase II HIV Promoter Escape	8717	1903
10	FALSE	1	68	41	1	0.024390243902439025	0.014705882352941176	REAC:R-HSA-674695	REAC	RNA Polymerase II Pre-transcription Events	8717	1904
10	FALSE	1	38	41	1	0.024390243902439025	0.0263158	REAC:R-HSA-73776	REAC	RNA Polymerase II Promoter Escape	8717	1905
10	FALSE	1	714	41	7	0.17073170731707318	0.00980392	REAC:R-HSA-73857	REAC	RNA Polymerase II Transcription	8717	1906
10	FALSE	1	38	41	1	0.024390243902439025	0.0263158	REAC:R-HSA-75953	REAC	RNA Polymerase II Transcription Initiation	8717	1908
10	FALSE	1	38	41	1	0.024390243902439025	0.0263158	REAC:R-HSA-76042	REAC	RNA Polymerase II Transcription Initiation And Promoter Clearance	8717	1909
10	FALSE	1	38	41	1	0.024390243902439025	0.0263158	REAC:R-HSA-73779	REAC	RNA Polymerase II Transcription Pre-Initiation And Promoter Opening	8717	1910
10	FALSE	1	30	41	1	0.024390243902439025	0.0333333	REAC:R-HSA-749476	REAC	RNA Polymerase III Abortive And Retractive Initiation	8717	1912
10	FALSE	1	30	41	1	0.024390243902439025	0.0333333	REAC:R-HSA-74158	REAC	RNA Polymerase III Transcription	8717	1914
10	FALSE	1	26	41	1	0.024390243902439025	0.038461538461538464	REAC:R-HSA-76046	REAC	RNA Polymerase III Transcription Initiation	8717	1915
10	FALSE	1	23	41	1	0.024390243902439025	0.043478260869565216	REAC:R-HSA-76061	REAC	RNA Polymerase III Transcription Initiation From Type 1 Promoter	8717	1916
10	FALSE	1	22	41	1	0.024390243902439025	0.045454545454545456	REAC:R-HSA-76066	REAC	RNA Polymerase III Transcription Initiation From Type 2 Promoter	8717	1917
10	FALSE	1	64	41	1	0.024390243902439025	0.015625	REAC:R-HSA-9833110	REAC	RSV-host interactions	8717	1930
10	FALSE	1	30	41	1	0.024390243902439025	0.0333333	REAC:R-HSA-8939243	REAC	RUNX1 interacts with co-factors whose precise effect on RUNX1 targets is not known	8717	1932
10	FALSE	1	29	41	1	0.024390243902439025	0.034482758620689655	REAC:R-HSA-8936459	REAC	RUNX1 regulates genes involved in megakaryocyte differentiation and platelet function	8717	1935
10	FALSE	1	5	41	1	0.024390243902439025	0.2	REAC:R-HSA-159418	REAC	Recycling of bile acids and salts	8717	1968
10	FALSE	1	19	41	1	0.024390243902439025	0.0526316	REAC:R-HSA-9759475	REAC	Regulation of CDH11 Expression and Function	8717	1982
10	FALSE	1	20	41	1	0.024390243902439025	0.05	REAC:R-HSA-9764260	REAC	Regulation of Expression and Function of Type II Classical Cadherins	8717	1988
10	FALSE	1	135	41	1	0.024390243902439025	0.00740741	REAC:R-HSA-69242	REAC	S Phase	8717	2127
10	FALSE	1	104	41	1	0.024390243902439025	0.00961538	REAC:R-HSA-1799339	REAC	SRP-dependent cotranslational protein targeting to membrane	8717	2173
10	FALSE	1	4	41	1	0.024390243902439025	0.25	REAC:R-HSA-2168880	REAC	Scavenging of heme from plasma	8717	2201
10	FALSE	1	74	41	1	0.024390243902439025	0.013513513513513514	REAC:R-HSA-5628897	REAC	TP53 Regulates Metabolic Genes	8717	2469
10	FALSE	1	55	41	1	0.024390243902439025	0.0181818	REAC:R-HSA-6796648	REAC	TP53 Regulates Transcription of DNA Repair Genes	8717	2473
10	FALSE	1	73	41	1	0.024390243902439025	0.0136986	REAC:R-HSA-975138	REAC	TRAF6 mediated induction of NFkB and MAP kinases upon TLR7/8 or 9 activation	8717	2485
10	FALSE	1	80	41	1	0.024390243902439025	0.0125	REAC:R-HSA-937061	REAC	TRIF (TICAM1)-mediated TLR4 signaling	8717	2488
10	FALSE	1	69	41	1	0.024390243902439025	0.014492753623188406	REAC:R-HSA-168142	REAC	Toll Like Receptor 10 (TLR10) Cascade	8717	2531
10	FALSE	1	72	41	1	0.024390243902439025	0.013888888888888888	REAC:R-HSA-181438	REAC	Toll Like Receptor 2 (TLR2) Cascade	8717	2532
10	FALSE	1	77	41	1	0.024390243902439025	0.012987012987012988	REAC:R-HSA-168164	REAC	Toll Like Receptor 3 (TLR3) Cascade	8717	2533
10	FALSE	1	89	41	1	0.024390243902439025	0.011235955056179775	REAC:R-HSA-166016	REAC	Toll Like Receptor 4 (TLR4) Cascade	8717	2534
10	FALSE	1	69	41	1	0.024390243902439025	0.014492753623188406	REAC:R-HSA-168176	REAC	Toll Like Receptor 5 (TLR5) Cascade	8717	2535
10	FALSE	1	73	41	1	0.024390243902439025	0.0136986	REAC:R-HSA-168181	REAC	Toll Like Receptor 7/8 (TLR7/8) Cascade	8717	2536
10	FALSE	1	77	41	1	0.024390243902439025	0.012987012987012988	REAC:R-HSA-168138	REAC	Toll Like Receptor 9 (TLR9) Cascade	8717	2537
10	FALSE	1	72	41	1	0.024390243902439025	0.013888888888888888	REAC:R-HSA-168179	REAC	Toll Like Receptor TLR1:TLR2 Cascade	8717	2538
10	FALSE	1	72	41	1	0.024390243902439025	0.013888888888888888	REAC:R-HSA-168188	REAC	Toll Like Receptor TLR6:TLR2 Cascade	8717	2539
10	FALSE	1	105	41	1	0.024390243902439025	0.00952381	REAC:R-HSA-168898	REAC	Toll-like Receptor Cascades	8717	2540
10	FALSE	1	60	41	1	0.024390243902439025	0.016666666666666666	REAC:R-HSA-167172	REAC	Transcription of the HIV genome	8717	2558
10	FALSE	1	35	41	1	0.024390243902439025	0.0285714	REAC:R-HSA-8986944	REAC	Transcriptional Regulation by MECP2	8717	2562
10	FALSE	1	21	41	1	0.024390243902439025	0.047619047619047616	REAC:R-HSA-9634815	REAC	Transcriptional Regulation by NPAS4	8717	2563
10	FALSE	1	11	41	1	0.024390243902439025	0.0909091	REAC:R-HSA-2162123	REAC	Synthesis of Prostaglandins (PG) and Thromboxanes (TX)	8717	2414
10	FALSE	1	22	41	1	0.024390243902439025	0.045454545454545456	REAC:R-HSA-1483166	REAC	Synthesis of PA	8717	2402
10	FALSE	1	104	41	1	0.024390243902439025	0.00961538	REAC:R-HSA-69239	REAC	Synthesis of DNA	8717	2393
10	FALSE	1	3	41	1	0.024390243902439025	0.3333333333333333	REAC:R-HSA-2142770	REAC	Synthesis of 15-eicosatetraenoic acid derivatives	8717	2389
10	FALSE	1	107	41	1	0.024390243902439025	0.00934579	REAC:R-HSA-2408522	REAC	Selenoamino acid metabolism	8717	2204
10	FALSE	1	86	41	1	0.024390243902439025	0.011627906976744186	REAC:R-HSA-2408557	REAC	Selenocysteine synthesis	8717	2205
10	FALSE	1	148	41	1	0.024390243902439025	0.00675676	REAC:R-HSA-2467813	REAC	Separation of Sister Chromatids	8717	2221
10	FALSE	1	1369	41	5	0.12195121951219512	0.0036523	REAC:R-HSA-162582	REAC	Signal Transduction	8717	2229
10	FALSE	1	71	41	1	0.024390243902439025	0.014084507042253521	REAC:R-HSA-9725370	REAC	Signaling by ALK fusions and activated point mutants	8717	2235
10	FALSE	1	71	41	1	0.024390243902439025	0.014084507042253521	REAC:R-HSA-9700206	REAC	Signaling by ALK in cancer	8717	2236
10	FALSE	1	38	41	1	0.024390243902439025	0.0263158	REAC:R-HSA-177929	REAC	Signaling by EGFR	8717	2246
10	FALSE	1	246	41	3	0.0731707	0.012195121951219513	REAC:R-HSA-449147	REAC	Signaling by Interleukins	8717	2278
10	FALSE	1	133	41	1	0.024390243902439025	0.0075188	REAC:R-HSA-157118	REAC	Signaling by NOTCH	8717	2291
10	FALSE	1	84	41	1	0.024390243902439025	0.011904761904761904	REAC:R-HSA-166520	REAC	Signaling by NTRKs	8717	2304
10	FALSE	1	152	41	3	0.0731707	0.019736842105263157	REAC:R-HSA-9006931	REAC	Signaling by Nuclear Receptors	8717	2306
10	FALSE	1	184	41	1	0.024390243902439025	0.00543478	REAC:R-HSA-376176	REAC	Signaling by ROBO receptors	8717	2318
10	FALSE	1	329	41	2	0.0487805	0.00607903	REAC:R-HSA-9006934	REAC	Signaling by Receptor Tyrosine Kinases	8717	2319
10	FALSE	1	493	41	1	0.024390243902439025	0.0020284	REAC:R-HSA-194315	REAC	Signaling by Rho GTPases	8717	2321
10	FALSE	1	507	41	1	0.024390243902439025	0.00197239	REAC:R-HSA-9716542	REAC	Signaling by Rho GTPases, Miro GTPases and RHOBTB3	8717	2322
10	FALSE	1	178	41	1	0.024390243902439025	0.00561798	REAC:R-HSA-195721	REAC	Signaling by WNT	8717	2331
10	FALSE	1	1	41	1	0.024390243902439025	1	REAC:R-HSA-9827857	REAC	Specification of primordial germ cells	8717	2361
10	FALSE	1	74	41	1	0.024390243902439025	0.013513513513513514	REAC:R-HSA-187037	REAC	Signaling by NTRK1 (TRKA)	8717	2301
10	FALSE	1	103	41	1	0.024390243902439025	0.00970874	REAC:R-HSA-5663220	REAC	RHO GTPases Activate Formins	8717	1864
10	FALSE	1	200	41	1	0.024390243902439025	0.005	REAC:R-HSA-195258	REAC	RHO GTPase Effectors	8717	1862
10	FALSE	1	254	41	2	0.0487805	0.00787402	REAC:R-HSA-72203	REAC	Processing of Capped Intron-Containing Pre-mRNA	8717	1812
10	FALSE	1	4	41	1	0.024390243902439025	0.25	REAC:R-HSA-9757110	REAC	Prednisone ADME	8717	1803
10	FALSE	1	14	41	1	0.024390243902439025	0.0714286	REAC:R-HSA-1266695	REAC	Interleukin-7 signaling	8717	1268
10	FALSE	1	214	41	2	0.0487805	0.00934579	REAC:R-HSA-9006925	REAC	Intracellular signaling by second messengers	8717	1279
10	FALSE	1	105	41	1	0.024390243902439025	0.00952381	REAC:R-HSA-156827	REAC	L13a-mediated translational silencing of Ceruloplasmin expression	8717	1306
10	FALSE	1	118	41	1	0.024390243902439025	0.00847458	REAC:R-HSA-162599	REAC	Late Phase of HIV Life Cycle	8717	1317
10	FALSE	1	295	41	1	0.024390243902439025	0.00338983	REAC:R-HSA-68886	REAC	M Phase	8717	1356
10	FALSE	1	48	41	1	0.024390243902439025	0.020833333333333332	REAC:R-HSA-450294	REAC	MAP kinase activation	8717	1358
10	FALSE	1	191	41	1	0.024390243902439025	0.0052356	REAC:R-HSA-5683057	REAC	MAPK family signaling cascades	8717	1361
10	FALSE	1	21	41	1	0.024390243902439025	0.047619047619047616	REAC:R-HSA-450282	REAC	MAPK targets/ Nuclear events mediated by MAP kinases	8717	1362
10	FALSE	1	73	41	1	0.024390243902439025	0.0136986	REAC:R-HSA-5687128	REAC	MAPK6/MAPK4 signaling	8717	1366
10	FALSE	1	52	41	1	0.024390243902439025	0.019230769230769232	REAC:R-HSA-9856651	REAC	MITF-M-dependent gene expression	8717	1385
10	FALSE	1	72	41	1	0.024390243902439025	0.013888888888888888	REAC:R-HSA-9730414	REAC	MITF-M-regulated melanocyte development	8717	1386
10	FALSE	1	172	41	1	0.024390243902439025	0.00581395	REAC:R-HSA-6791226	REAC	Major pathway of rRNA processing in the nucleolus and cytosol	8717	1402
10	FALSE	1	1362	41	5	0.12195121951219512	0.00367107	REAC:R-HSA-1430728	REAC	Metabolism	8717	1430
10	FALSE	1	650	41	4	0.097561	0.00615385	REAC:R-HSA-8953854	REAC	Metabolism of RNA	8717	1432
10	FALSE	1	249	41	1	0.024390243902439025	0.00401606	REAC:R-HSA-71291	REAC	Metabolism of amino acids and derivatives	8717	1434
10	FALSE	1	459	41	4	0.097561	0.0087146	REAC:R-HSA-556833	REAC	Metabolism of lipids	8717	1442
10	FALSE	1	16	41	1	0.024390243902439025	0.0625	REAC:R-HSA-189445	REAC	Metabolism of porphyrins	8717	1447
10	FALSE	1	41	41	1	0.024390243902439025	0.024390243902439025	REAC:R-HSA-6785807	REAC	Interleukin-4 and Interleukin-13 signaling	8717	1265
10	FALSE	1	1396	41	4	0.097561	0.00286533	REAC:R-HSA-392499	REAC	Metabolism of proteins	8717	1448
10	FALSE	1	49	41	1	0.024390243902439025	0.0204082	REAC:R-HSA-448424	REAC	Interleukin-17 signaling	8717	1251
10	FALSE	1	602	41	2	0.0487805	0.00332226	REAC:R-HSA-168249	REAC	Innate Immune System	8717	1217
10	FALSE	1	61	41	1	0.024390243902439025	0.0163934	REAC:R-HSA-211000	REAC	Gene Silencing by RNA	8717	1054
10	FALSE	1	833	41	9	0.21951219512195122	0.010804321728691477	REAC:R-HSA-74160	REAC	Gene expression (Transcription)	8717	1056
10	FALSE	1	610	41	7	0.17073170731707318	0.011475409836065573	REAC:R-HSA-212436	REAC	Generic Transcription Pathway	8717	1058
10	FALSE	1	77	41	1	0.024390243902439025	0.012987012987012988	REAC:R-HSA-1483206	REAC	Glycerophospholipid biosynthesis	8717	1073
10	FALSE	1	67	41	4	0.097561	0.0597015	REAC:R-HSA-3214847	REAC	HATs acetylate histones	8717	1100
10	FALSE	1	4	41	1	0.024390243902439025	0.25	REAC:R-HSA-8964058	REAC	HDL remodeling	8717	1108
10	FALSE	1	200	41	1	0.024390243902439025	0.005	REAC:R-HSA-162906	REAC	HIV Infection	8717	1115
10	FALSE	1	129	41	1	0.024390243902439025	0.00775194	REAC:R-HSA-162587	REAC	HIV Life Cycle	8717	1116
10	FALSE	1	38	41	1	0.024390243902439025	0.0263158	REAC:R-HSA-167161	REAC	HIV Transcription Initiation	8717	1118
10	FALSE	1	11	41	1	0.024390243902439025	0.0909091	REAC:R-HSA-189451	REAC	Heme biosynthesis	8717	1128
10	FALSE	1	7	41	1	0.024390243902439025	0.14285714285714285	REAC:R-HSA-189483	REAC	Heme degradation	8717	1129
10	FALSE	1	29	41	1	0.024390243902439025	0.034482758620689655	REAC:R-HSA-9707616	REAC	Heme signaling	8717	1130
10	FALSE	1	331	41	1	0.024390243902439025	0.00302115	REAC:R-HSA-109582	REAC	Hemostasis	8717	1131
10	FALSE	1	1107	41	6	0.14634146341463414	0.00542005	REAC:R-HSA-168256	REAC	Immune System	8717	1183
10	FALSE	1	731	41	3	0.0731707	0.00410397	REAC:R-HSA-5663205	REAC	Infectious disease	8717	1196
10	FALSE	1	143	41	1	0.024390243902439025	0.00699301	REAC:R-HSA-168255	REAC	Influenza Infection	8717	1198
10	FALSE	1	124	41	1	0.024390243902439025	0.00806452	REAC:R-HSA-168273	REAC	Influenza Viral RNA Transcription and Replication	8717	1199
10	FALSE	1	8	41	1	0.024390243902439025	0.125	REAC:R-HSA-6783783	REAC	Interleukin-10 signaling	8717	1247
10	FALSE	1	91	41	1	0.024390243902439025	0.010989	REAC:R-HSA-8957322	REAC	Metabolism of steroids	8717	1451
10	FALSE	1	123	41	1	0.024390243902439025	0.00813008	REAC:R-HSA-196854	REAC	Metabolism of vitamins and cofactors	8717	1453
10	FALSE	1	83	41	1	0.024390243902439025	0.012048192771084338	REAC:R-HSA-196849	REAC	Metabolism of water-soluble vitamins and cofactors	8717	1454
10	FALSE	1	25	41	1	0.024390243902439025	0.04	REAC:R-HSA-2559585	REAC	Oncogene Induced Senescence	8717	1653
10	FALSE	1	223	41	2	0.0487805	0.00896861	REAC:R-HSA-1852241	REAC	Organelle biogenesis and maintenance	8717	1659
10	FALSE	1	55	41	1	0.024390243902439025	0.0181818	REAC:R-HSA-2559580	REAC	Oxidative Stress Induced Senescence	8717	1667
10	FALSE	1	185	41	2	0.0487805	0.010810810810810811	REAC:R-HSA-1257604	REAC	PIP3 activates AKT signaling	8717	1692
10	FALSE	1	78	41	1	0.024390243902439025	0.0128205	REAC:R-HSA-1989781	REAC	PPARA activates gene expression	8717	1713
10	FALSE	1	122	41	2	0.0487805	0.0163934	REAC:R-HSA-6807070	REAC	PTEN Regulation	8717	1716
10	FALSE	1	82	41	1	0.024390243902439025	0.012195121951219513	REAC:R-HSA-156902	REAC	Peptide chain elongation	8717	1736
10	FALSE	1	142	41	1	0.024390243902439025	0.00704225	REAC:R-HSA-1483257	REAC	Phospholipid metabolism	8717	1761
10	FALSE	1	39	41	1	0.024390243902439025	0.025641	REAC:R-HSA-174824	REAC	Plasma lipoprotein assembly, remodeling, and clearance	8717	1772
10	FALSE	1	13	41	1	0.024390243902439025	0.0769231	REAC:R-HSA-8963899	REAC	Plasma lipoprotein remodeling	8717	1774
10	FALSE	1	147	41	1	0.024390243902439025	0.00680272	REAC:R-HSA-76002	REAC	Platelet activation, signaling and aggregation	8717	1778
10	FALSE	1	75	41	1	0.024390243902439025	0.013333333333333334	REAC:R-HSA-114608	REAC	Platelet degranulation	8717	1780
10	FALSE	1	6	41	1	0.024390243902439025	0.16666666666666666	REAC:R-HSA-426496	REAC	Post-transcriptional silencing by small RNAs	8717	1790
10	FALSE	1	935	41	2	0.0487805	0.00213904	REAC:R-HSA-597592	REAC	Post-translational protein modification	8717	1792
10	FALSE	1	62	41	2	0.0487805	0.0322581	REAC:R-HSA-8957275	REAC	Post-translational protein phosphorylation	8717	1793
10	FALSE	1	41	41	1	0.024390243902439025	0.024390243902439025	REAC:R-HSA-1912422	REAC	Pre-NOTCH Expression and Processing	8717	1799
10	FALSE	1	30	41	1	0.024390243902439025	0.0333333	REAC:R-HSA-1912408	REAC	Pre-NOTCH Transcription and Translation	8717	1802
10	FALSE	1	20	41	1	0.024390243902439025	0.05	REAC:R-HSA-774815	REAC	Nucleosome assembly	8717	1634
10	FALSE	1	20	41	1	0.024390243902439025	0.05	REAC:R-HSA-9725371	REAC	Nuclear events stimulated by ALK signaling in cancer	8717	1631
10	FALSE	1	34	41	1	0.024390243902439025	0.029411764705882353	REAC:R-HSA-198725	REAC	Nuclear Events (kinase and transcription factor activation)	8717	1626
10	FALSE	1	106	41	1	0.024390243902439025	0.00943396	REAC:R-HSA-927802	REAC	Nonsense-Mediated Decay (NMD)	8717	1620
10	FALSE	1	74	41	2	0.0487805	0.027027	REAC:R-HSA-1592230	REAC	Mitochondrial biogenesis	8717	1477
10	FALSE	1	91	41	1	0.024390243902439025	0.010989	REAC:R-HSA-9837999	REAC	Mitochondrial protein degradation	8717	1480
10	FALSE	1	186	41	1	0.024390243902439025	0.00537634	REAC:R-HSA-68882	REAC	Mitotic Anaphase	8717	1492
10	FALSE	1	186	41	1	0.024390243902439025	0.00537634	REAC:R-HSA-2555396	REAC	Mitotic Metaphase and Anaphase	8717	1495
10	FALSE	1	160	41	1	0.024390243902439025	0.00625	REAC:R-HSA-68877	REAC	Mitotic Prometaphase	8717	1497
10	FALSE	1	87	41	1	0.024390243902439025	0.011494252873563218	REAC:R-HSA-69618	REAC	Mitotic Spindle Checkpoint	8717	1499
10	FALSE	1	69	41	1	0.024390243902439025	0.014492753623188406	REAC:R-HSA-975871	REAC	MyD88 cascade initiated on plasma membrane	8717	1510
10	FALSE	1	73	41	1	0.024390243902439025	0.0136986	REAC:R-HSA-975155	REAC	MyD88 dependent cascade initiated on endosome	8717	1513
10	FALSE	1	106	41	1	0.024390243902439025	0.00943396	REAC:R-HSA-72706	REAC	GTP hydrolysis and joining of the 60S ribosomal subunit	8717	1040
10	FALSE	1	80	41	1	0.024390243902439025	0.0125	REAC:R-HSA-166166	REAC	MyD88-independent TLR4 cascade	8717	1514
10	FALSE	1	18	41	1	0.024390243902439025	0.0555556	REAC:R-HSA-9031628	REAC	NGF-stimulated transcription	8717	1540
10	FALSE	1	29	41	1	0.024390243902439025	0.034482758620689655	REAC:R-HSA-9024446	REAC	NR1H2 and NR1H3-mediated signaling	8717	1558
10	FALSE	1	26	41	1	0.024390243902439025	0.038461538461538464	REAC:R-HSA-9029569	REAC	NR1H3 & NR1H2 regulate gene expression linked to cholesterol transport and efflux	8717	1559
10	FALSE	1	393	41	1	0.024390243902439025	0.00254453	REAC:R-HSA-9675108	REAC	Nervous system development	8717	1596
10	FALSE	1	15	41	1	0.024390243902439025	0.0666667	REAC:R-HSA-197264	REAC	Nicotinamide salvage	8717	1610
10	FALSE	1	23	41	1	0.024390243902439025	0.043478260869565216	REAC:R-HSA-196807	REAC	Nicotinate metabolism	8717	1611
10	FALSE	1	106	41	1	0.024390243902439025	0.00943396	REAC:R-HSA-975957	REAC	Nonsense Mediated Decay (NMD) enhanced by the Exon Junction Complex (EJC)	8717	1618
10	FALSE	1	89	41	1	0.024390243902439025	0.011235955056179775	REAC:R-HSA-975956	REAC	Nonsense Mediated Decay (NMD) independent of the Exon Junction Complex (EJC)	8717	1619
10	FALSE	1	72	41	1	0.024390243902439025	0.013888888888888888	REAC:R-HSA-166058	REAC	MyD88:MAL(TIRAP) cascade initiated on plasma membrane	8717	1515
10	FALSE	1	95	41	1	0.024390243902439025	0.010526315789473684	REAC:R-HSA-72689	REAC	Formation of a pool of free 40S subunits	8717	961
10	FALSE	1	106	41	1	0.024390243902439025	0.00943396	REAC:R-HSA-8978868	REAC	Fatty acid metabolism	8717	943
10	FALSE	1	45	41	1	0.024390243902439025	0.022222222222222223	REAC:R-HSA-5619507	REAC	Activation of HOX genes during differentiation	8717	85
10	FALSE	1	45	41	1	0.024390243902439025	0.022222222222222223	REAC:R-HSA-5617472	REAC	Activation of anterior HOX genes in hindbrain development during early embryogenesis	8717	100
10	FALSE	1	8	41	1	0.024390243902439025	0.125	REAC:R-HSA-450341	REAC	Activation of the AP-1 family of transcription factors	8717	104
10	FALSE	1	453	41	2	0.0487805	0.00441501	REAC:R-HSA-1280218	REAC	Adaptive Immune System	8717	118
10	FALSE	1	29	41	1	0.024390243902439025	0.034482758620689655	REAC:R-HSA-418990	REAC	Adherens junctions interactions	8717	122
10	FALSE	1	72	41	2	0.0487805	0.027777777777777776	REAC:R-HSA-9843745	REAC	Adipogenesis	8717	123
10	FALSE	1	73	41	1	0.024390243902439025	0.0136986	REAC:R-HSA-141444	REAC	Amplification of signal from unattached kinetochores via a MAD2 inhibitory signal	8717	144
10	FALSE	1	73	41	1	0.024390243902439025	0.0136986	REAC:R-HSA-141424	REAC	Amplification of signal from the kinetochores	8717	145
10	FALSE	1	226	41	2	0.0487805	0.00884956	REAC:R-HSA-983168	REAC	Antigen processing: Ubiquitination & Proteasome degradation	8717	156
10	FALSE	1	9	41	1	0.024390243902439025	0.1111111111111111	REAC:R-HSA-6803157	REAC	Antimicrobial peptides	8717	158
10	FALSE	1	24	41	1	0.024390243902439025	0.041666666666666664	REAC:R-HSA-2142753	REAC	Arachidonate metabolism	8717	167
10	FALSE	1	6	41	1	0.024390243902439025	0.16666666666666666	REAC:R-HSA-9749641	REAC	Aspirin ADME	8717	173
10	FALSE	1	380	41	1	0.024390243902439025	0.00263158	REAC:R-HSA-422475	REAC	Axon guidance	8717	196
10	FALSE	1	103	41	1	0.024390243902439025	0.00970874	REAC:R-HSA-3858494	REAC	Beta-catenin independent WNT signaling	8717	218
10	FALSE	1	22	41	1	0.024390243902439025	0.045454545454545456	REAC:R-HSA-194068	REAC	Bile acid and bile salt metabolism	8717	224
10	FALSE	1	20	41	1	0.024390243902439025	0.05	REAC:R-HSA-2173782	REAC	Binding and Uptake of Ligands by Scavenger Receptors	8717	225
10	FALSE	1	4	41	1	0.024390243902439025	0.25	REAC:R-HSA-9018677	REAC	Biosynthesis of DHA-derived SPMs	8717	232
10	FALSE	1	1	41	1	0.024390243902439025	1	REAC:R-HSA-9018683	REAC	Biosynthesis of DPA-derived SPMs	8717	234
10	FALSE	1	418	41	3	0.0731707	0.00717703	REAC:R-HSA-1280215	REAC	Cytokine Signaling in Immune system	8717	427
10	FALSE	1	49	41	1	0.024390243902439025	0.0204082	REAC:R-HSA-9707564	REAC	Cytoprotection by HMOX1	8717	428
10	FALSE	1	112	41	1	0.024390243902439025	0.00892857	REAC:R-HSA-69306	REAC	DNA Replication	8717	447
10	FALSE	1	29	41	1	0.024390243902439025	0.034482758620689655	REAC:R-HSA-69190	REAC	DNA strand elongation	8717	451
10	FALSE	1	20	41	1	0.024390243902439025	0.05	REAC:R-HSA-606279	REAC	Deposition of new CENPA-containing nucleosomes at the centromere	8717	734
10	FALSE	1	656	41	5	0.12195121951219512	0.00762195	REAC:R-HSA-1266738	REAC	Developmental Biology	8717	741
10	FALSE	1	1185	41	4	0.097561	0.00337553	REAC:R-HSA-1643685	REAC	Disease	8717	754
10	FALSE	1	319	41	1	0.024390243902439025	0.0031348	REAC:R-HSA-5663202	REAC	Diseases of signal transduction by growth factor receptors and second messengers	8717	780
10	FALSE	1	41	41	1	0.024390243902439025	0.024390243902439025	REAC:R-HSA-9748784	REAC	Drug ADME	8717	803
10	FALSE	1	85	41	1	0.024390243902439025	0.011764705882352941	REAC:R-HSA-9648025	REAC	EML4 and NUDC in mitotic spindle formation	8717	824
10	FALSE	1	112	41	3	0.0731707	0.026785714285714284	REAC:R-HSA-8939211	REAC	ESR-mediated signaling	8717	837
10	FALSE	1	33	41	1	0.024390243902439025	0.030303030303030304	REAC:R-HSA-9917777	REAC	Epigenetic regulation by WDR5-containing histone modifying complexes	8717	857
10	FALSE	1	108	41	1	0.024390243902439025	0.00925926	REAC:R-HSA-212165	REAC	Epigenetic regulation of gene expression	8717	859
10	FALSE	1	70	41	3	0.0731707	0.0428571	REAC:R-HSA-9018519	REAC	Estrogen-dependent gene expression	8717	873
10	FALSE	1	86	41	1	0.024390243902439025	0.011627906976744186	REAC:R-HSA-156842	REAC	Eukaryotic Translation Elongation	8717	877
10	FALSE	1	112	41	1	0.024390243902439025	0.00892857	REAC:R-HSA-72613	REAC	Eukaryotic Translation Initiation	8717	878
10	FALSE	1	87	41	1	0.024390243902439025	0.011494252873563218	REAC:R-HSA-72764	REAC	Eukaryotic Translation Termination	8717	879
10	FALSE	1	7	41	1	0.024390243902439025	0.14285714285714285	REAC:R-HSA-8948700	REAC	Competing endogenous RNAs (ceRNAs) regulate PTEN translation	8717	391
10	FALSE	1	274	41	2	0.0487805	0.00729927	REAC:R-HSA-983169	REAC	Class I MHC mediated antigen processing & presentation	8717	370
10	FALSE	1	2	41	1	0.024390243902439025	0.5	REAC:R-HSA-9793528	REAC	Ciprofloxacin ADME	8717	364
10	FALSE	1	71	41	1	0.024390243902439025	0.014084507042253521	REAC:R-HSA-73886	REAC	Chromosome Maintenance	8717	359
10	FALSE	1	1	41	1	0.024390243902439025	1	REAC:R-HSA-9025094	REAC	Biosynthesis of DPAn-3 SPMs	8717	235
10	FALSE	1	2	41	1	0.024390243902439025	0.5	REAC:R-HSA-9018679	REAC	Biosynthesis of EPA-derived SPMs	8717	242
10	FALSE	1	5	41	1	0.024390243902439025	0.2	REAC:R-HSA-9018678	REAC	Biosynthesis of specialized proresolving mediators (SPMs)	8717	251
10	FALSE	1	31	41	1	0.024390243902439025	0.0322581	REAC:R-HSA-4086398	REAC	Ca2+ pathway	8717	298
10	FALSE	1	112	41	1	0.024390243902439025	0.00892857	REAC:R-HSA-72737	REAC	Cap-dependent Translation Initiation	8717	306
10	FALSE	1	490	41	3	0.0731707	0.00612245	REAC:R-HSA-1640170	REAC	Cell Cycle	8717	322
10	FALSE	1	205	41	1	0.024390243902439025	0.00487805	REAC:R-HSA-69620	REAC	Cell Cycle Checkpoints	8717	323
10	FALSE	1	404	41	2	0.0487805	0.0049505	REAC:R-HSA-69278	REAC	Cell Cycle, Mitotic	8717	324
10	FALSE	1	33	41	1	0.024390243902439025	0.030303030303030304	REAC:R-HSA-9772755	REAC	Formation of WDR5-containing histone-modifying complexes	8717	960
10	FALSE	1	57	41	1	0.024390243902439025	0.017543859649122806	REAC:R-HSA-446728	REAC	Cell junction organization	8717	326
10	FALSE	1	38	41	1	0.024390243902439025	0.0263158	REAC:R-HSA-421270	REAC	Cell-cell junction organization	8717	331
10	FALSE	1	110	41	1	0.024390243902439025	0.00909091	REAC:R-HSA-2559583	REAC	Cellular Senescence	8717	333
10	FALSE	1	171	41	1	0.024390243902439025	0.00584795	REAC:R-HSA-9711123	REAC	Cellular response to chemical stress	8717	335
10	FALSE	1	133	41	2	0.0487805	0.015037593984962405	REAC:R-HSA-9711097	REAC	Cellular response to starvation	8717	339
10	FALSE	1	594	41	4	0.097561	0.00673401	REAC:R-HSA-8953897	REAC	Cellular responses to stimuli	8717	341
10	FALSE	1	591	41	4	0.097561	0.00676819	REAC:R-HSA-2262752	REAC	Cellular responses to stress	8717	342
10	FALSE	1	169	41	5	0.12195121951219512	0.029585798816568046	REAC:R-HSA-3247509	REAC	Chromatin modifying enzymes	8717	357
10	FALSE	1	169	41	5	0.12195121951219512	0.029585798816568046	REAC:R-HSA-4839726	REAC	Chromatin organization	8717	358
10	FALSE	1	80	41	1	0.024390243902439025	0.0125	REAC:R-HSA-1500931	REAC	Cell-Cell communication	8717	330
10	FALSE	1	611	41	6	0.14634146341463414	0.00981997	TF:M01593_1	TF	Factor: Zfx; motif: SNSCAGGCCKCGSCSS; match class: 1	8717	9597
10	FALSE	1	32	41	2	0.0487805	0.0625	TF:M06215	TF	Factor: ZNF33b; motif: NTGTCCAANGGA	8717	10324
10	FALSE	1	2055	41	8	0.1951219512195122	0.00389294	TF:M10144	TF	Factor: ZNF341; motif: GRGGRRNRGNRGNRGGAASAGC	8717	10328
10	FALSE	1	413	41	3	0.0731707	0.00726392	TF:M10144_1	TF	Factor: ZNF341; motif: GRGGRRNRGNRGNRGGAASAGC; match class: 1	8717	10329
10	FALSE	1	402	41	1	0.024390243902439025	0.00248756	TF:M12466	TF	Factor: ZNF341; motif: NNGAACAGCCNN	8717	10330
10	FALSE	1	2577	41	13	0.3170731707317073	0.00504463	TF:M12075	TF	Factor: ZNF342; motif: TRSTGGACRNT	8717	10336
10	FALSE	1	510	41	4	0.097561	0.00784314	TF:M12897	TF	Factor: ZNF354A; motif: NWAANNATAAATGRNYNAWNT	8717	10354
10	FALSE	1	541	41	3	0.0731707	0.00554529	TF:M12076	TF	Factor: ZNF342; motif: NRGTGGWCANT	8717	10338
10	FALSE	1	8124	41	35	0.8536585365853658	0.00430822	TF:M07479	TF	Factor: ZNF35; motif: SSAAKA	8717	10376
10	FALSE	1	6678	41	31	0.7560975609756098	0.00464211	TF:M07479_1	TF	Factor: ZNF35; motif: SSAAKA; match class: 1	8717	10377
10	FALSE	1	433	41	1	0.024390243902439025	0.00230947	TF:M10470	TF	Factor: ZNF35; motif: ANAWRNAAARAGNNNNNNNAAANAAANAAN	8717	10378
10	FALSE	1	5372	41	26	0.6341463414634146	0.00483991	TF:M12354	TF	Factor: ZNF37A; motif: CCYYGGCTCCNTSCCMN	8717	10394
10	FALSE	1	2901	41	17	0.4146341463414634	0.00586005	TF:M12354_1	TF	Factor: ZNF37A; motif: CCYYGGCTCCNTSCCMN; match class: 1	8717	10395
10	FALSE	1	4758	41	21	0.5121951219512195	0.00441362	TF:M12703	TF	Factor: ZNF383; motif: SSNGGGMGGNGSNGGS	8717	10408
10	FALSE	1	424	41	3	0.0731707	0.00707547	TF:M12075_1	TF	Factor: ZNF342; motif: TRSTGGACRNT; match class: 1	8717	10337
10	FALSE	1	470	41	3	0.0731707	0.00638298	TF:M12271	TF	Factor: ZNF339; motif: NNACCGTTANNNN	8717	10310
10	FALSE	1	6701	41	29	0.7073170731707317	0.00432771	TF:M01230	TF	Factor: ZNF333; motif: ATAAT	8717	10292
10	FALSE	1	4789	41	22	0.5365853658536586	0.00459386	TF:M01230_1	TF	Factor: ZNF333; motif: ATAAT; match class: 1	8717	10293
10	FALSE	1	639	41	2	0.0487805	0.00312989	TF:M12700	TF	Factor: ZNF295; motif: RTGACGTCAN	8717	10182
10	FALSE	1	6068	41	28	0.6829268292682927	0.00461437	TF:M07486	TF	Factor: ZNF300; motif: SWGGGGGSN	8717	10192
10	FALSE	1	3603	41	16	0.3902439024390244	0.00444074	TF:M07486_1	TF	Factor: ZNF300; motif: SWGGGGGSN; match class: 1	8717	10193
10	FALSE	1	12	41	1	0.024390243902439025	0.0833333	TF:M05957	TF	Factor: ZNF306; motif: KGGGTAAGMCGM	8717	10202
10	FALSE	1	2519	41	11	0.2682926829268293	0.00436681	TF:M13379	TF	Factor: FEZF2; motif: CCCAGCCT	8717	10220
10	FALSE	1	503	41	3	0.0731707	0.00596421	TF:M13379_1	TF	Factor: FEZF2; motif: CCCAGCCT; match class: 1	8717	10221
10	FALSE	1	334	41	1	0.024390243902439025	0.00299401	TF:M10139	TF	Factor: ZNF320; motif: GKGGGNCCMGGGGGCCWRTG	8717	10246
10	FALSE	1	1	41	1	0.024390243902439025	1	TF:M05420	TF	Factor: ZNF339; motif: KACGGCCGGTACM	8717	10304
10	FALSE	1	163	41	2	0.0487805	0.012269938650306749	TF:M10140	TF	Factor: ZNF322A; motif: GNGCCTGSTACWSWGCCTGN	8717	10250
10	FALSE	1	983	41	4	0.097561	0.00406918	TF:M10109	TF	Factor: ZNF324; motif: KNTCAAACCATCCTTNNCTKSCN	8717	10264
10	FALSE	1	119	41	1	0.024390243902439025	0.00840336	TF:M10109_1	TF	Factor: ZNF324; motif: KNTCAAACCATCCTTNNCTKSCN; match class: 1	8717	10265
10	FALSE	1	2653	41	16	0.3902439024390244	0.00603091	TF:M12057	TF	Factor: ZBP99; motif: GCCCMTCCCCCR	8717	9528
10	FALSE	1	78	41	1	0.024390243902439025	0.0128205	TF:M12067	TF	Factor: ZNF32; motif: NYGTAACNYGAYACC	8717	10278
10	FALSE	1	275	41	1	0.024390243902439025	0.00363636	TF:M12068	TF	Factor: ZNF32; motif: NNGTAACNYGAYACC	8717	10280
10	FALSE	1	154	41	2	0.0487805	0.012987012987012988	TF:M12746	TF	Factor: ZNF331; motif: NNYTGCAGAGCCCN	8717	10290
10	FALSE	1	2445	41	14	0.34146341463414637	0.00572597	TF:M12703_1	TF	Factor: ZNF383; motif: SSNGGGMGGNGSNGGS; match class: 1	8717	10409
10	FALSE	1	535	41	2	0.0487805	0.00373832	TF:M10173	TF	Factor: ZNF323; motif: RGCAGCAGGGCARTNAKR	8717	10254
10	FALSE	1	1001	41	6	0.14634146341463414	0.00599401	TF:M12070	TF	Factor: CIZ; motif: TTTTNNNNNNNNNNNNNAAAAA	8717	10412
10	FALSE	1	7	41	1	0.024390243902439025	0.14285714285714285	TF:M05776	TF	Factor: ZNF394; motif: KGGTGAAGMAAM	8717	10436
10	FALSE	1	49	41	1	0.024390243902439025	0.0204082	TF:M06775	TF	Factor: ZNF391; motif: NGGGTGAGGGTC	8717	10422
10	FALSE	1	405	41	3	0.0731707	0.00740741	TF:M12121	TF	Factor: ZNF449; motif: MMGCCCAACC	8717	10606
10	FALSE	1	178	41	2	0.0487805	0.011235955056179775	TF:M12123	TF	Factor: ZNF449; motif: RCGCCCAACC	8717	10610
10	FALSE	1	203	41	1	0.024390243902439025	0.00492611	TF:M12467	TF	Factor: ZNF449; motif: NNAAGCCCAACCNN	8717	10614
10	FALSE	1	957	41	3	0.0731707	0.0031348	TF:M12706	TF	Factor: ZNF450; motif: NNNAGGTCCTGGMAGNK	8717	10624
10	FALSE	1	496	41	1	0.024390243902439025	0.00201613	TF:M01597	TF	Factor: Zfp281; motif: TGGGGGAGGGG	8717	9524
10	FALSE	1	83	41	1	0.024390243902439025	0.012048192771084338	TF:M12706_1	TF	Factor: ZNF450; motif: NNNAGGTCCTGGMAGNK; match class: 1	8717	10625
10	FALSE	1	602	41	3	0.0731707	0.00498339	TF:M12736	TF	Factor: ZNF454; motif: NGGCTCNNGGCCCYGNNG	8717	10640
10	FALSE	1	382	41	2	0.0487805	0.0052356	TF:M10150	TF	Factor: ZNF449; motif: NGGTTGGGCTN	8717	10604
10	FALSE	1	45	41	1	0.024390243902439025	0.022222222222222223	TF:M12736_1	TF	Factor: ZNF454; motif: NGGCTCNNGGCCCYGNNG; match class: 1	8717	10641
10	FALSE	1	3094	41	15	0.36585365853658536	0.00484809	TF:M12313	TF	Factor: ZNF460; motif: NNACNCCCCCCNN	8717	10648
10	FALSE	1	1164	41	6	0.14634146341463414	0.00515464	TF:M12313_1	TF	Factor: ZNF460; motif: NNACNCCCCCCNN; match class: 1	8717	10649
10	FALSE	1	301	41	2	0.0487805	0.00664452	TF:M12419	TF	Factor: ZNF460; motif: GCCTCMGCCTCCCRAG	8717	10652
10	FALSE	1	4105	41	18	0.43902439024390244	0.0043849	TF:M12707	TF	Factor: ZNF462; motif: YYYYCTSCWG	8717	10654
10	FALSE	1	1367	41	8	0.1951219512195122	0.00585223	TF:M12707_1	TF	Factor: ZNF462; motif: YYYYCTSCWG; match class: 1	8717	10655
10	FALSE	1	76	41	1	0.024390243902439025	0.013157894736842105	TF:M06621	TF	Factor: ZNF479; motif: NSKACAAAMAGC	8717	10674
10	FALSE	1	94	41	1	0.024390243902439025	0.010638297872340425	TF:M05868	TF	Factor: ZNF491; motif: NGKGGKCAGT	8717	10702
10	FALSE	1	248	41	2	0.0487805	0.00806452	TF:M06176	TF	Factor: ZNF45; motif: NRGGAAKRAAGA	8717	10642
10	FALSE	1	1991	41	8	0.1951219512195122	0.00401808	TF:M09837	TF	Factor: ZNF449; motif: NNNAGCCCARCC	8717	10602
10	FALSE	1	90	41	1	0.024390243902439025	0.011111111111111112	TF:M06180	TF	Factor: ZNF445; motif: NTGGGGGGAM	8717	10596
10	FALSE	1	21	41	1	0.024390243902439025	0.047619047619047616	TF:M06120	TF	Factor: ZNF43; motif: NGTGGCGGAATA	8717	10564
10	FALSE	1	1389	41	5	0.12195121951219512	0.00359971	TF:M09755	TF	Factor: ZNF295; motif: NYCYCWGCYYCCCN	8717	10180
10	FALSE	1	2187	41	10	0.24390243902439024	0.00457247	TF:M10147	TF	Factor: ZNF394; motif: NRARWRGAANNNAMWGNAAK	8717	10438
10	FALSE	1	668	41	4	0.097561	0.00598802	TF:M10147_1	TF	Factor: ZNF394; motif: NRARWRGAANNNAMWGNAAK; match class: 1	8717	10439
10	FALSE	1	98	41	1	0.024390243902439025	0.0102041	TF:M06128	TF	Factor: ZNF3; motif: NGGGCCAACCGM	8717	10448
10	FALSE	1	237	41	2	0.0487805	0.00843882	TF:M05961	TF	Factor: ZNF407; motif: CAACATGGA	8717	10458
10	FALSE	1	1702	41	8	0.1951219512195122	0.00470035	TF:M12724	TF	Factor: ZNF416; motif: GGGRNGCCSAGRN	8717	10476
10	FALSE	1	213	41	2	0.0487805	0.00938967	TF:M12724_1	TF	Factor: ZNF416; motif: GGGRNGCCSAGRN; match class: 1	8717	10477
10	FALSE	1	214	41	1	0.024390243902439025	0.0046729	TF:M12898	TF	Factor: ZNF416; motif: TATCTGGGCAN	8717	10478
10	FALSE	1	62	41	1	0.024390243902439025	0.016129032258064516	TF:M06516	TF	Factor: ZNF418; motif: NGGGKAGCCGT	8717	10486
10	FALSE	1	530	41	2	0.0487805	0.00377358	TF:M10148	TF	Factor: ZNF418; motif: TGCTTYTRGCYTCTKNN	8717	10492
10	FALSE	1	151	41	2	0.0487805	0.013245033112582781	TF:M06576	TF	Factor: ZNF419; motif: GGGTGGCCGC	8717	10496
10	FALSE	1	168	41	1	0.024390243902439025	0.00595238	TF:M06719	TF	Factor: ZNF430; motif: NCGTAMAAAAGA	8717	10524
10	FALSE	1	4906	41	25	0.6097560975609756	0.0050958	TF:M12704	TF	Factor: ZNF432; motif: NCAGNRCCNSRGRCAGC	8717	10536
10	FALSE	1	2349	41	6	0.14634146341463414	0.00255428	TF:M12704_1	TF	Factor: ZNF432; motif: NCAGNRCCNSRGRCAGC; match class: 1	8717	10537
10	FALSE	1	6724	41	30	0.7317073170731707	0.00446163	TF:M10477	TF	Factor: ZNF436; motif: TCCTCCAGGAAGCCY	8717	10552
10	FALSE	1	4154	41	18	0.43902439024390244	0.00433317	TF:M10477_1	TF	Factor: ZNF436; motif: TCCTCCAGGAAGCCY; match class: 1	8717	10553
10	FALSE	1	94	41	1	0.024390243902439025	0.010638297872340425	TF:M05884	TF	Factor: znf439; motif: NTAACCWTTTCT	8717	10556
10	FALSE	1	987	41	6	0.14634146341463414	0.00607903	TF:M12070_1	TF	Factor: CIZ; motif: TTTTNNNNNNNNNNNNNAAAAA; match class: 1	8717	10413
10	FALSE	1	43	41	1	0.024390243902439025	0.023255813953488372	TF:M06135	TF	Factor: ZNF28; motif: GCKAAAGGAWA	8717	10172
10	FALSE	1	92	41	1	0.024390243902439025	0.010869565217391304	TF:M06275	TF	Factor: ZNF284; motif: NGGGGGTGGTGM	8717	10144
10	FALSE	1	177	41	3	0.0731707	0.0169492	TF:M12296	TF	Factor: ZNF282; motif: NTTCCCAYNACMCK	8717	10136
10	FALSE	1	33	41	1	0.024390243902439025	0.030303030303030304	TF:M12229	TF	Factor: ZIC5; motif: NGACCCCCCGCTGNGM	8717	9636
10	FALSE	1	747	41	6	0.14634146341463414	0.00803213	TF:M10116	TF	Factor: ZID; motif: GGNGMTGGAGCCN	8717	9640
10	FALSE	1	821	41	6	0.14634146341463414	0.00730816	TF:M10533	TF	Factor: ZID; motif: NGGNGCTGGAGCCNS	8717	9642
10	FALSE	1	349	41	2	0.0487805	0.00573066	TF:M05970	TF	Factor: Zipro1; motif: NTGAAGGAGGM	8717	9656
10	FALSE	1	3608	41	9	0.21951219512195122	0.00249446	TF:M13148	TF	Factor: ZSCAN21; motif: NSNGNSCNNGGTGCTG	8717	9662
10	FALSE	1	1136	41	4	0.097561	0.00352113	TF:M13148_1	TF	Factor: ZSCAN21; motif: NSNGNSCNNGGTGCTG; match class: 1	8717	9663
10	FALSE	1	1898	41	9	0.21951219512195122	0.00474183	TF:M13374	TF	Factor: ZSCAN21; motif: AAGCACT	8717	9664
10	FALSE	1	21	41	1	0.024390243902439025	0.047619047619047616	TF:M12895	TF	Factor: ZKSCAN3; motif: NNKCCCAGGCTAGCCCANNN	8717	9674
10	FALSE	1	189	41	1	0.024390243902439025	0.00529101	TF:M12463	TF	Factor: ZKSCAN5; motif: NNNGGARGTGAGNN	8717	9676
10	FALSE	1	127	41	1	0.024390243902439025	0.00787402	TF:M05709	TF	Factor: znf136; motif: NGRWYGWAGAGA	8717	9750
10	FALSE	1	3317	41	16	0.3902439024390244	0.00482364	TF:M10535	TF	Factor: znf136; motif: CAAGAATWCTATAYCCAG	8717	9752
10	FALSE	1	853	41	5	0.12195121951219512	0.00586166	TF:M10535_1	TF	Factor: znf136; motif: CAAGAATWCTATAYCCAG; match class: 1	8717	9753
10	FALSE	1	88	41	2	0.0487805	0.022727272727272728	TF:M06171	TF	Factor: ZNF138; motif: NCTGGCAAGANA	8717	9756
10	FALSE	1	2895	41	14	0.34146341463414637	0.00483592	TF:M13121	TF	Factor: ZFP90; motif: SAGGMNCANKSAYAGC	8717	9580
10	FALSE	1	5024	41	24	0.5853658536585366	0.00477707	TF:M13144	TF	Factor: ZNF138; motif: GCAGCRSCNSGSNCMGSGCS	8717	9758
10	FALSE	1	2986	41	14	0.34146341463414637	0.00468855	TF:M13144_1	TF	Factor: ZNF138; motif: GCAGCRSCNSGSNCMGSGCS; match class: 1	8717	9759
10	FALSE	1	1815	41	14	0.34146341463414637	0.0077135	TF:M12697	TF	Factor: ZNF142; motif: SNSCGCCCGCCCGCSCSS	8717	9772
10	FALSE	1	3276	41	17	0.4146341463414634	0.00518926	TF:M12227_1	TF	Factor: ZIC4; motif: NNCCNCCCRYNGYGN; match class: 1	8717	9633
10	FALSE	1	584	41	5	0.12195121951219512	0.00856164	TF:M12697_1	TF	Factor: ZNF142; motif: SNSCGCCCGCCCGCSCSS; match class: 1	8717	9773
10	FALSE	1	5772	41	27	0.6585365853658537	0.00467775	TF:M12227	TF	Factor: ZIC4; motif: NNCCNCCCRYNGYGN	8717	9632
10	FALSE	1	528	41	3	0.0731707	0.00568182	TF:M12226	TF	Factor: ZIC4; motif: NRCCMCCYRCTGTGN	8717	9630
10	FALSE	1	37	41	1	0.024390243902439025	0.027027	TF:M05652	TF	Factor: ZFX; motif: KGGGGCTGCASC	8717	9598
10	FALSE	1	2368	41	11	0.2682926829268293	0.00464527	TF:M10121	TF	Factor: ZFX; motif: SNAGGCCNCR	8717	9600
10	FALSE	1	525	41	4	0.097561	0.00761905	TF:M10121_1	TF	Factor: ZFX; motif: SNAGGCCNCR; match class: 1	8717	9601
10	FALSE	1	37	41	1	0.024390243902439025	0.027027	TF:M05649	TF	Factor: ZFY; motif: KGGGGCTGCAGC	8717	9602
10	FALSE	1	3902	41	16	0.3902439024390244	0.00410046	TF:M09739	TF	Factor: ZGPAT; motif: GRGGCWGNGGNG	8717	9604
10	FALSE	1	1276	41	5	0.12195121951219512	0.0039185	TF:M09739_1	TF	Factor: ZGPAT; motif: GRGGCWGNGGNG; match class: 1	8717	9605
10	FALSE	1	5069	41	25	0.6097560975609756	0.00493194	TF:M00448	TF	Factor: Zic1; motif: KGGGTGGTC	8717	9606
10	FALSE	1	2047	41	10	0.24390243902439024	0.0048852	TF:M00448_1	TF	Factor: Zic1; motif: KGGGTGGTC; match class: 1	8717	9607
10	FALSE	1	452	41	3	0.0731707	0.00663717	TF:M12219	TF	Factor: ZIC1; motif: NACCCCCCGCTGYGC	8717	9612
10	FALSE	1	642	41	4	0.097561	0.00623053	TF:M13121_1	TF	Factor: ZFP90; motif: SAGGMNCANKSAYAGC; match class: 1	8717	9581
10	FALSE	1	76	41	1	0.024390243902439025	0.013157894736842105	TF:M12221	TF	Factor: ZIC1; motif: NRCCCCCYGCTGYGM	8717	9616
10	FALSE	1	6406	41	26	0.6341463414634146	0.00405869	TF:M00450	TF	Factor: Zic3; motif: NGGGKGGTC	8717	9618
10	FALSE	1	3664	41	16	0.3902439024390244	0.00436681	TF:M00450_1	TF	Factor: Zic3; motif: NGGGKGGTC; match class: 1	8717	9619
10	FALSE	1	67	41	1	0.024390243902439025	0.014925373134328358	TF:M03931	TF	Factor: ZIC3; motif: GACCCCCCGCTGYGN	8717	9620
10	FALSE	1	224	41	2	0.0487805	0.00892857	TF:M10122	TF	Factor: ZIC3; motif: NGNYNCCTGCTGWGN	8717	9622
10	FALSE	1	1427	41	6	0.14634146341463414	0.00420463	TF:M03932	TF	Factor: ZIC4; motif: GRCCCCCCGCNGNGN	8717	9626
10	FALSE	1	190	41	2	0.0487805	0.010526315789473684	TF:M03932_1	TF	Factor: ZIC4; motif: GRCCCCCCGCNGNGN; match class: 1	8717	9627
10	FALSE	1	14	41	1	0.024390243902439025	0.0714286	TF:M12226_1	TF	Factor: ZIC4; motif: NRCCMCCYRCTGTGN; match class: 1	8717	9631
10	FALSE	1	2382	41	11	0.2682926829268293	0.00461797	TF:M01593	TF	Factor: Zfx; motif: SNSCAGGCCKCGSCSS	8717	9596
10	FALSE	1	3695	41	18	0.43902439024390244	0.00487145	TF:M09834	TF	Factor: ZNF148; motif: NNNNNNCCNNCCCCTCCCCCACCCN	8717	9776
10	FALSE	1	3467	41	15	0.36585365853658536	0.00432651	TF:M12464	TF	Factor: ZNF148; motif: NNCCCCTCCCCC	8717	9778
10	FALSE	1	3620	41	18	0.43902439024390244	0.00497238	TF:M13147_1	TF	Factor: ZNF253; motif: SNGNSCGNGGNGCKGNN; match class: 1	8717	10041
10	FALSE	1	269	41	2	0.0487805	0.00743494	TF:M06119	TF	Factor: ZNF254; motif: NAGGAAARTATM	8717	10046
10	FALSE	1	193	41	2	0.0487805	0.010362694300518135	TF:M10132	TF	Factor: ZNF257; motif: GNYCTTGCCTCW	8717	10062
10	FALSE	1	227	41	1	0.024390243902439025	0.00440529	TF:M12735	TF	Factor: ZNF257; motif: NNGAGGCRAGRG	8717	10064
10	FALSE	1	1036	41	3	0.0731707	0.00289575	TF:M07141	TF	Factor: FPM315; motif: GGAGGAGGRRGRGGRGGRRGR	8717	10074
10	FALSE	1	450	41	2	0.0487805	0.00444444	TF:M07141_1	TF	Factor: FPM315; motif: GGAGGAGGRRGRGGRGGRRGR; match class: 1	8717	10075
10	FALSE	1	518	41	2	0.0487805	0.003861	TF:M12119	TF	Factor: FPM315; motif: NGTGCTCCCN	8717	10076
10	FALSE	1	182	41	1	0.024390243902439025	0.00549451	TF:M12120	TF	Factor: FPM315; motif: NGTGCTCCCN	8717	10078
10	FALSE	1	1378	41	8	0.1951219512195122	0.00580552	TF:M12535	TF	Factor: ZNF263; motif: NNGGGGAGGANN	8717	10080
10	FALSE	1	184	41	3	0.0731707	0.016304347826086956	TF:M12535_1	TF	Factor: ZNF263; motif: NNGGGGAGGANN; match class: 1	8717	10081
10	FALSE	1	61	41	1	0.024390243902439025	0.0163934	TF:M10135	TF	Factor: ZNF264; motif: YNTYANAAGGRCACTAATCCCATY	8717	10086
10	FALSE	1	1117	41	5	0.12195121951219512	0.00447628	TF:M12699	TF	Factor: ZNF264; motif: NMYGGGRTTAGTGCCCTN	8717	10088
10	FALSE	1	86	41	1	0.024390243902439025	0.011627906976744186	TF:M12699_1	TF	Factor: ZNF264; motif: NMYGGGRTTAGTGCCCTN; match class: 1	8717	10089
10	FALSE	1	59	41	1	0.024390243902439025	0.0169492	TF:M06254	TF	Factor: znf267; motif: NGCWACTGGCGC	8717	10102
10	FALSE	1	119	41	1	0.024390243902439025	0.00840336	TF:M06222	TF	Factor: ZNF273; motif: KGKGGCTACYSA	8717	10108
10	FALSE	1	2608	41	13	0.3170731707317073	0.00498466	TF:M10460_1	TF	Factor: ZNF273; motif: GAGAGGAGCTAC; match class: 1	8717	10111
10	FALSE	1	314	41	3	0.0731707	0.00955414	TF:M12295	TF	Factor: ZNF282; motif: NTTCCCAYAACMCN	8717	10134
10	FALSE	1	5797	41	26	0.6341463414634146	0.00448508	TF:M13147	TF	Factor: ZNF253; motif: SNGNSCGNGGNGCKGNN	8717	10040
10	FALSE	1	1583	41	10	0.24390243902439024	0.00631712	TF:M09834_1	TF	Factor: ZNF148; motif: NNNNNNCCNNCCCCTCCCCCACCCN; match class: 1	8717	9777
10	FALSE	1	777	41	1	0.024390243902439025	0.001287	TF:M06069	TF	Factor: ZNF253; motif: KKGCARMMGM	8717	10038
10	FALSE	1	47	41	1	0.024390243902439025	0.0212766	TF:M05721	TF	Factor: ZNF235; motif: NCYKTCGAGAGA	8717	10002
10	FALSE	1	1335	41	10	0.24390243902439024	0.00749064	TF:M12464_1	TF	Factor: ZNF148; motif: NNCCCCTCCCCC; match class: 1	8717	9779
10	FALSE	1	89	41	1	0.024390243902439025	0.011235955056179775	TF:M06099	TF	Factor: ZNF14; motif: GTTGTAAAGA	8717	9782
10	FALSE	1	11	41	1	0.024390243902439025	0.0909091	TF:M06695	TF	Factor: ZNF160; motif: CTAAATCCGC	8717	9794
10	FALSE	1	591	41	4	0.097561	0.00676819	TF:M13370	TF	Factor: ZNF175; motif: ACAGGAAGT	8717	9820
10	FALSE	1	18	41	1	0.024390243902439025	0.0555556	TF:M06133	TF	Factor: ZNF17; motif: NGCTCCTGGARC	8717	9834
10	FALSE	1	1427	41	3	0.0731707	0.00210231	TF:M09835	TF	Factor: ZNF189; motif: RSNNGGAACAGMR	8717	9856
10	FALSE	1	69	41	1	0.024390243902439025	0.014492753623188406	TF:M10167	TF	Factor: ZNF18; motif: GGTGTGAACNNN	8717	9862
10	FALSE	1	237	41	1	0.024390243902439025	0.00421941	TF:M13145	TF	Factor: ZNF18; motif: NNGYTCACACC	8717	9864
10	FALSE	1	179	41	3	0.0731707	0.0167598	TF:M06046	TF	Factor: ZNF195; motif: NGGAGAAGCCGW	8717	9868
10	FALSE	1	741	41	3	0.0731707	0.00404858	TF:M12057_1	TF	Factor: ZBP99; motif: GCCCMTCCCCCR; match class: 1	8717	9529
10	FALSE	1	422	41	3	0.0731707	0.007109	TF:M13208	TF	Factor: ZNF213; motif: GCCCAGGCNGSR	8717	9906
10	FALSE	1	255	41	1	0.024390243902439025	0.00392157	TF:M07598	TF	Factor: ZABC1; motif: CAGAAYNSTGGNNTW	8717	9918
10	FALSE	1	5748	41	28	0.6829268292682927	0.00487126	TF:M13149	TF	Factor: ZNF219; motif: SNNCAGCACCNNGGNCAGCGSC	8717	9922
10	FALSE	1	3454	41	18	0.43902439024390244	0.00521135	TF:M13149_1	TF	Factor: ZNF219; motif: SNNCAGCACCNNGGNCAGCGSC; match class: 1	8717	9923
10	FALSE	1	33	41	1	0.024390243902439025	0.030303030303030304	TF:M06744	TF	Factor: ZNF228; motif: NACTAAAKCAGR	8717	9972
10	FALSE	1	3293	41	14	0.34146341463414637	0.00425144	TF:M13146	TF	Factor: ZNF232; motif: NCAGCASCNNGGNCAGCGCC	8717	9986
10	FALSE	1	1169	41	6	0.14634146341463414	0.00513259	TF:M13146_1	TF	Factor: ZNF232; motif: NCAGCASCNNGGNCAGCGCC; match class: 1	8717	9987
10	FALSE	1	356	41	4	0.097561	0.011235955056179775	TF:M06117	TF	Factor: ZNF23; motif: KGGKTGRGGAGG	8717	10018
10	FALSE	1	5674	41	21	0.5121951219512195	0.00370109	TF:M10460	TF	Factor: ZNF273; motif: GAGAGGAGCTAC	8717	10110
10	FALSE	1	85	41	1	0.024390243902439025	0.011764705882352941	TF:M05419	TF	Factor: ZNF499; motif: NGTTCCGGASGC	8717	10724
10	FALSE	1	992	41	4	0.097561	0.00403226	TF:M12716	TF	Factor: ZNF7; motif: NCYYTGYCWNCWCTTR	8717	11716
10	FALSE	1	66	41	1	0.024390243902439025	0.015151515151515152	TF:M12716_1	TF	Factor: ZNF7; motif: NCYYTGYCWNCWCTTR; match class: 1	8717	11717
10	FALSE	1	36	41	1	0.024390243902439025	0.027777777777777776	TF:M05694	TF	Factor: ZNF80; motif: KGGGGCGACYGA	8717	11738
10	FALSE	1	88	41	1	0.024390243902439025	0.011363636363636364	TF:M06125	TF	Factor: ZNF823; motif: NGRGGGAGGAGG	8717	11766
10	FALSE	1	18	41	1	0.024390243902439025	0.0555556	TF:M06132	TF	Factor: ZNF823; motif: NYYACCAGCCCT	8717	11768
10	FALSE	1	323	41	3	0.0731707	0.00928793	TF:M05381	TF	Factor: ZNF826; motif: GKGCWGCAGM	8717	11770
10	FALSE	1	184	41	1	0.024390243902439025	0.00543478	TF:M05847	TF	Factor: ZNF837; motif: NCCWMAWAAARM	8717	11794
10	FALSE	1	955	41	3	0.0731707	0.00314136	TF:M12729	TF	Factor: ZNF850; motif: CNSYGGGAGCCCCTCTCNGGGCTGNCC	8717	11832
10	FALSE	1	60	41	1	0.024390243902439025	0.016666666666666666	TF:M10170	TF	Factor: ZNF85; motif: ANAGAARWCTGMWGKAATCT	8717	11842
10	FALSE	1	18	41	1	0.024390243902439025	0.0555556	TF:M05988	TF	Factor: ZNF860; motif: NTGGGAAAWGSM	8717	11848
10	FALSE	1	62	41	1	0.024390243902439025	0.016129032258064516	TF:M06229	TF	Factor: ZNF91; motif: NGGGGCGGMWGC	8717	11888
10	FALSE	1	38	41	1	0.024390243902439025	0.0263158	TF:M06259	TF	Factor: ZNF91; motif: NATGGCGGCCGC	8717	11896
10	FALSE	1	51	41	1	0.024390243902439025	0.0196078	TF:M06160	TF	Factor: ZNF92; motif: NGWTGMGGWWGM	8717	11900
10	FALSE	1	1479	41	8	0.1951219512195122	0.00540906	TF:M12742	TF	Factor: ZNF93; motif: GGYAGCRGCAGCGGYG	8717	11914
10	FALSE	1	757	41	6	0.14634146341463414	0.00792602	TF:M12742_1	TF	Factor: ZNF93; motif: GGYAGCRGCAGCGGYG; match class: 1	8717	11915
10	FALSE	1	277	41	1	0.024390243902439025	0.00361011	TF:M06850	TF	Factor: ZNF96; motif: NGGWRCGGAGGA	8717	11920
10	FALSE	1	268	41	1	0.024390243902439025	0.00373134	TF:M06080	TF	Factor: ZNF99; motif: KGGKGTGAGA	8717	11934
10	FALSE	1	306	41	3	0.0731707	0.00980392	TF:M12092	TF	Factor: ZNF787; motif: TGCCTCAGTTTMCCN	8717	11684
10	FALSE	1	53	41	1	0.024390243902439025	0.018867924528301886	TF:M06081	TF	Factor: ZNF99; motif: TAGCTGRACA	8717	11936
10	FALSE	1	22	41	1	0.024390243902439025	0.045454545454545456	TF:M06358	TF	Factor: ZNF787; motif: NTGRTAAGGCYM	8717	11674
10	FALSE	1	282	41	3	0.0731707	0.010638297872340425	TF:M12087	TF	Factor: ZNF784; motif: NNACCTACCNN	8717	11668
10	FALSE	1	108	41	1	0.024390243902439025	0.00925926	TF:M06632	TF	Factor: ZNF717; motif: GGGAAAAAGA	8717	11450
10	FALSE	1	739	41	4	0.097561	0.00541272	TF:M12717	TF	Factor: ZNF740; motif: CNGCCCCCCCMCCCCC	8717	11526
10	FALSE	1	14	41	1	0.024390243902439025	0.0714286	TF:M13100	TF	Factor: ZNF75D; motif: GTGGGAAAGCCT	8717	11552
10	FALSE	1	43	41	1	0.024390243902439025	0.023255813953488372	TF:M12422	TF	Factor: ZNF75D; motif: NTGTGGGAAA	8717	11556
10	FALSE	1	35	41	1	0.024390243902439025	0.0285714	TF:M06245	TF	Factor: ZNF763; motif: NGAATAAGCCNT	8717	11564
10	FALSE	1	1178	41	6	0.14634146341463414	0.00509338	TF:M12719	TF	Factor: ZNF764; motif: NNASYGCCNCCTNCTGGN	8717	11568
10	FALSE	1	111	41	3	0.0731707	0.027027	TF:M12719_1	TF	Factor: ZNF764; motif: NNASYGCCNCCTNCTGGN; match class: 1	8717	11569
10	FALSE	1	847	41	1	0.024390243902439025	0.00118064	TF:M10169	TF	Factor: ZNF76; motif: RNNGCMTKCTGGGARNTGTAGT	8717	11586
10	FALSE	1	1014	41	3	0.0731707	0.00295858	TF:M13190	TF	Factor: ZNF770; motif: CGGCCTCA	8717	11598
10	FALSE	1	151	41	2	0.0487805	0.013245033112582781	TF:M06377	TF	Factor: ZNF773; motif: GGGTGGCCGC	8717	11616
10	FALSE	1	191	41	5	0.12195121951219512	0.026178	TF:M06597	TF	Factor: ZNF775; motif: KGTTTAAGSG	8717	11630
10	FALSE	1	2	41	1	0.024390243902439025	0.5	TF:M06597_1	TF	Factor: ZNF775; motif: KGTTTAAGSG; match class: 1	8717	11631
10	FALSE	1	1448	41	7	0.17073170731707318	0.00483425	TF:M12720	TF	Factor: ZNF775; motif: RGRGAGAAGN	8717	11632
10	FALSE	1	170	41	2	0.0487805	0.011764705882352941	TF:M12720_1	TF	Factor: ZNF775; motif: RGRGAGAAGN; match class: 1	8717	11633
10	FALSE	1	5123	41	21	0.5121951219512195	0.00409916	TF:M08993	TF	Factor: ZNF777; motif: GTCCGYCCCGTCSAACAAT	8717	11638
10	FALSE	1	2118	41	7	0.17073170731707318	0.003305	TF:M08993_1	TF	Factor: ZNF777; motif: GTCCGYCCCGTCSAACAAT; match class: 1	8717	11639
10	FALSE	1	61	41	1	0.024390243902439025	0.0163934	TF:M06623	TF	Factor: ZNF778; motif: NTMAGWTTGCGC	8717	11644
10	FALSE	1	238	41	2	0.0487805	0.00840336	TF:M12088	TF	Factor: ZNF784; motif: NTACYTACCGN	8717	11670
10	FALSE	1	4138	41	17	0.4146341463414634	0.00410826	TF:M12721	TF	Factor: ZNFPT1; motif: YCNNCNCWGCCNY	8717	11944
10	FALSE	1	1362	41	6	0.14634146341463414	0.00440529	TF:M12721_1	TF	Factor: ZNFPT1; motif: YCNNCNCWGCCNY; match class: 1	8717	11945
10	FALSE	1	2321	41	15	0.36585365853658536	0.00646273	TF:M05432	TF	Factor: ZSCAN18; motif: TRRCGRCGNMCC	8717	11950
10	FALSE	1	486	41	5	0.12195121951219512	0.0102881	TF:M05432_1	TF	Factor: ZSCAN18; motif: TRRCGRCGNMCC; match class: 1	8717	11951
10	FALSE	1	48	41	1	0.024390243902439025	0.020833333333333332	TF:M05619	TF	Factor: ZSCAN5C; motif: NMGTTWAACATG	8717	11976
10	FALSE	1	2746	41	14	0.34146341463414637	0.00509832	TF:M06190	TF	Factor: ZXDA; motif: NGGGGTC	8717	11980
10	FALSE	1	574	41	3	0.0731707	0.00522648	TF:M06190_1	TF	Factor: ZXDA; motif: NGGGGTC; match class: 1	8717	11981
10	FALSE	1	3071	41	9	0.21951219512195122	0.00293064	TF:M06203	TF	Factor: ZXDA; motif: NAGGGTG	8717	11982
10	FALSE	1	762	41	1	0.024390243902439025	0.00131234	TF:M06203_1	TF	Factor: ZXDA; motif: NAGGGTG; match class: 1	8717	11983
10	FALSE	1	2746	41	14	0.34146341463414637	0.00509832	TF:M06191	TF	Factor: ZXDB; motif: NGGGGTC	8717	11984
10	FALSE	1	574	41	3	0.0731707	0.00522648	TF:M06191_1	TF	Factor: ZXDB; motif: NGGGGTC; match class: 1	8717	11985
10	FALSE	1	81	41	2	0.0487805	0.024691358024691357	TF:M06082	TF	Factor: ZNF716; motif: NCAGGCAGCGGA	8717	11448
10	FALSE	1	3071	41	9	0.21951219512195122	0.00293064	TF:M06202	TF	Factor: ZXDB; motif: NAGGGTG	8717	11986
10	FALSE	1	3093	41	14	0.34146341463414637	0.00452635	TF:M05775	TF	Factor: ZXDL; motif: NGGGGWS	8717	11988
10	FALSE	1	772	41	3	0.0731707	0.00388601	TF:M05775_1	TF	Factor: ZXDL; motif: NGGGGWS; match class: 1	8717	11989
10	FALSE	1	5639	41	28	0.6829268292682927	0.00496542	TF:M12722	TF	Factor: ZXDL; motif: GSGSCNNGGGMRGCNCCGGGS	8717	11990
10	FALSE	1	3735	41	18	0.43902439024390244	0.00481928	TF:M12722_1	TF	Factor: ZXDL; motif: GSGSCNNGGGMRGCNCCGGGS; match class: 1	8717	11991
10	FALSE	1	762	41	1	0.024390243902439025	0.00131234	TF:M06202_1	TF	Factor: ZXDB; motif: NAGGGTG; match class: 1	8717	11987
10	FALSE	1	420	41	1	0.024390243902439025	0.00238095	TF:M05938	TF	Factor: ZNF714; motif: NSGKTGGGCCGM	8717	11442
10	FALSE	1	139	41	1	0.024390243902439025	0.00719424	TF:M06697	TF	Factor: ZNF70; motif: NGGGGCGGMAKA	8717	11422
10	FALSE	1	757	41	5	0.12195121951219512	0.00660502	TF:M05883	TF	Factor: ZNF709; motif: NGRWCCAAACCC	8717	11418
10	FALSE	1	2728	41	18	0.43902439024390244	0.00659824	TF:M12355	TF	Factor: ZNF549; motif: NTGCTKYCMW	8717	10872
10	FALSE	1	474	41	5	0.12195121951219512	0.010548523206751054	TF:M12355_1	TF	Factor: ZNF549; motif: NTGCTKYCMW; match class: 1	8717	10873
10	FALSE	1	1008	41	5	0.12195121951219512	0.00496032	TF:M12710	TF	Factor: ZNF549; motif: NNGNNCAAAGTNCAG	8717	10874
10	FALSE	1	220	41	2	0.0487805	0.00909091	TF:M12748	TF	Factor: ZNF549; motif: NNTGCTGCCCNN	8717	10876
10	FALSE	1	635	41	2	0.0487805	0.00314961	TF:M10157	TF	Factor: ZNF554; motif: GCNGAGYCANNTRGNNNRCT	8717	10892
10	FALSE	1	113	41	1	0.024390243902439025	0.00884956	TF:M06531	TF	Factor: ZNF555; motif: NCRWGTTTGKCC	8717	10896
10	FALSE	1	749	41	2	0.0487805	0.00267023	TF:M06444	TF	Factor: ZNF557; motif: NCCGCKTCCTGC	8717	10904
10	FALSE	1	135	41	1	0.024390243902439025	0.00740741	TF:M06534	TF	Factor: ZNF563; motif: KGGKGCCGGMGG	8717	10932
10	FALSE	1	2672	41	13	0.3170731707317073	0.00486527	TF:M10158	TF	Factor: ZNF563; motif: NGNNTCMTNNCNGGCAGCTGY	8717	10934
10	FALSE	1	575	41	1	0.024390243902439025	0.00173913	TF:M10158_1	TF	Factor: ZNF563; motif: NGNNTCMTNNCNGGCAGCTGY; match class: 1	8717	10935
10	FALSE	1	24	41	1	0.024390243902439025	0.041666666666666664	TF:M06423	TF	Factor: ZNF571; motif: NGKGWGGGCTGC	8717	10964
10	FALSE	1	39	41	1	0.024390243902439025	0.025641	TF:M05825	TF	Factor: ZNF572; motif: NGGTAGDGAAGC	8717	10970
10	FALSE	1	915	41	5	0.12195121951219512	0.00546448	TF:M12711	TF	Factor: ZNF576; motif: NCCASCAGGKGGCGMCAGNG	8717	10986
10	FALSE	1	174	41	1	0.024390243902439025	0.00574713	TF:M05752	TF	Factor: ZNF57; motif: NCGGGGTGGKSA	8717	10998
10	FALSE	1	119	41	2	0.0487805	0.0168067	TF:M05479	TF	Factor: znf580; motif: NGGGCGGTGTS	8717	11000
10	FALSE	1	164	41	1	0.024390243902439025	0.00609756	TF:M12046	TF	Factor: znf580; motif: CCTACCCTYNCCTACCCY	8717	11002
10	FALSE	1	7	41	1	0.024390243902439025	0.14285714285714285	TF:M06864	TF	Factor: znf585B; motif: NTGGCCAAAMGM	8717	11026
10	FALSE	1	152	41	2	0.0487805	0.013157894736842105	TF:M10155	TF	Factor: ZNF547; motif: TGCTAATKCWGCARGCANRC	8717	10860
10	FALSE	1	82	41	3	0.0731707	0.036585365853658534	TF:M10120	TF	Factor: ZNF545; motif: TTCCANTTCAYTAATTYTCTCTTC	8717	10850
10	FALSE	1	225	41	1	0.024390243902439025	0.00444444	TF:M05313	TF	Factor: ZNF536; motif: AATAYGCC	8717	10826
10	FALSE	1	1546	41	8	0.1951219512195122	0.00517464	TF:M12732_1	TF	Factor: ZNF532; motif: NGGRGCTGGG; match class: 1	8717	10817
10	FALSE	1	2572	41	14	0.34146341463414637	0.00544323	TF:M12694_1	TF	Factor: ZFP14; motif: SCNNYCCNGNNSCTSCNC; match class: 1	8717	9499
10	FALSE	1	236	41	3	0.0731707	0.012711864406779662	TF:M12329	TF	Factor: ZNF499; motif: NCMCCTATAKN	8717	10726
10	FALSE	1	202	41	2	0.0487805	0.00990099	TF:M12330	TF	Factor: ZNF499; motif: NCNCCTATAKN	8717	10728
10	FALSE	1	4439	41	21	0.5121951219512195	0.0047308	TF:M12085	TF	Factor: ZNF501; motif: NNNCSACGCGAACAC	8717	10734
10	FALSE	1	1634	41	12	0.2926829268292683	0.00734394	TF:M12085_1	TF	Factor: ZNF501; motif: NNNCSACGCGAACAC; match class: 1	8717	10735
10	FALSE	1	1103	41	5	0.12195121951219512	0.00453309	TF:M12086	TF	Factor: ZNF501; motif: NNGCGACGCGAACAN	8717	10736
10	FALSE	1	5150	41	21	0.5121951219512195	0.00407767	TF:M09738	TF	Factor: ZNF511; motif: GGRRGRGGCWGNG	8717	10754
10	FALSE	1	2227	41	9	0.21951219512195122	0.00404131	TF:M09738_1	TF	Factor: ZNF511; motif: GGRRGRGGCWGNG; match class: 1	8717	10755
10	FALSE	1	40	41	1	0.024390243902439025	0.025	TF:M06017	TF	Factor: ZNF586; motif: CCTGCMYGGTGM	8717	11032
10	FALSE	1	695	41	8	0.1951219512195122	0.011510791366906475	TF:M01231	TF	Factor: ZNF515; motif: GTGGGGGGTM	8717	10760
10	FALSE	1	962	41	7	0.17073170731707318	0.00727651	TF:M07345	TF	Factor: ZNF515; motif: SCTGCTGK	8717	10762
10	FALSE	1	1629	41	9	0.21951219512195122	0.00552486	TF:M08835	TF	Factor: ZNF515; motif: WNSCCCCCWGCNG	8717	10764
10	FALSE	1	208	41	2	0.0487805	0.00961538	TF:M08835_1	TF	Factor: ZNF515; motif: WNSCCCCCWGCNG; match class: 1	8717	10765
10	FALSE	1	244	41	2	0.0487805	0.00819672	TF:M05427	TF	Factor: ZNF516; motif: YGTAAAGCCT	8717	10766
10	FALSE	1	537	41	2	0.0487805	0.00372439	TF:M12100	TF	Factor: ZNF524; motif: NCTCGNACCCNN	8717	10786
10	FALSE	1	31	41	1	0.024390243902439025	0.0322581	TF:M12100_1	TF	Factor: ZNF524; motif: NCTCGNACCCNN; match class: 1	8717	10787
10	FALSE	1	35	41	1	0.024390243902439025	0.0285714	TF:M06344	TF	Factor: ZNF530; motif: NGGGCAATWAYA	8717	10810
10	FALSE	1	4213	41	20	0.4878048780487805	0.00474721	TF:M12732	TF	Factor: ZNF532; motif: NGGRGCTGGG	8717	10816
10	FALSE	1	53	41	1	0.024390243902439025	0.018867924528301886	TF:M01231_1	TF	Factor: ZNF515; motif: GTGGGGGGTM; match class: 1	8717	10761
10	FALSE	1	370	41	4	0.097561	0.010810810810810811	TF:M13122	TF	Factor: ZNF498; motif: NCCCNNCCCNCCYCACCCCTGCNN	8717	10722
10	FALSE	1	6386	41	28	0.6829268292682927	0.00438459	TF:M10491	TF	Factor: ZNF586; motif: CAGGCCYRGAGG	8717	11034
10	FALSE	1	3082	41	10	0.24390243902439024	0.00324465	TF:M09766	TF	Factor: ZNF592; motif: NSARNATGGAGKN	8717	11040
10	FALSE	1	69	41	1	0.024390243902439025	0.014492753623188406	TF:M06527	TF	Factor: ZNF675; motif: TGAAAGGGGA	8717	11262
10	FALSE	1	128	41	1	0.024390243902439025	0.0078125	TF:M05889	TF	Factor: ZNF676; motif: KGKGCAGGCTKH	8717	11272
10	FALSE	1	107	41	1	0.024390243902439025	0.00934579	TF:M13191	TF	Factor: ZNF677; motif: RATAAGAACAGC	8717	11280
10	FALSE	1	65	41	1	0.024390243902439025	0.015384615384615385	TF:M06283	TF	Factor: ZNF678; motif: NKGGAMGGCAGC	8717	11282
10	FALSE	1	73	41	1	0.024390243902439025	0.0136986	TF:M06096	TF	Factor: ZNF682; motif: KGRGGCGGCTGW	8717	11306
10	FALSE	1	6948	41	34	0.8292682926829268	0.00489349	TF:M10550	TF	Factor: ZNF684; motif: MAAGGGGTGGACTGT	8717	11316
10	FALSE	1	4402	41	19	0.4634146341463415	0.00431622	TF:M10550_1	TF	Factor: ZNF684; motif: MAAGGGGTGGACTGT; match class: 1	8717	11317
10	FALSE	1	310	41	3	0.0731707	0.00967742	TF:M05310	TF	Factor: ZNF688; motif: MTCAKAAGACC	8717	11322
10	FALSE	1	988	41	3	0.0731707	0.00303644	TF:M12713	TF	Factor: ZNF690; motif: GTCTACRCNG	8717	11332
10	FALSE	1	26	41	1	0.024390243902439025	0.038461538461538464	TF:M05606	TF	Factor: ZNF691; motif: NAGGCCAGCCGC	8717	11336
10	FALSE	1	1084	41	4	0.097561	0.00369004	TF:M12714	TF	Factor: ZNF691; motif: GAGCACTGNNN	8717	11338
10	FALSE	1	5735	41	27	0.6585365853658537	0.00470793	TF:M09734	TF	Factor: ZNF692; motif: SYNGGSCCCASCCNC	8717	11340
10	FALSE	1	3107	41	15	0.36585365853658536	0.00482781	TF:M09734_1	TF	Factor: ZNF692; motif: SYNGGSCCCASCCNC; match class: 1	8717	11341
10	FALSE	1	143	41	1	0.024390243902439025	0.00699301	TF:M12904	TF	Factor: ZNF701; motif: GAGCACYNNRGGGGGRANNNN	8717	11388
10	FALSE	1	3	41	1	0.024390243902439025	0.3333333333333333	TF:M12904_1	TF	Factor: ZNF701; motif: GAGCACYNNRGGGGGRANNNN; match class: 1	8717	11389
10	FALSE	1	76	41	1	0.024390243902439025	0.013157894736842105	TF:M06142	TF	Factor: ZNF708; motif: GGAAAGTARA	8717	11408
10	FALSE	1	56	41	1	0.024390243902439025	0.017857142857142856	TF:M12750	TF	Factor: ZNF708; motif: NNRGCTGTRCCTNCY	8717	11412
10	FALSE	1	89	41	1	0.024390243902439025	0.011235955056179775	TF:M06291	TF	Factor: ZNF672; motif: STTGGGGAGC	8717	11256
10	FALSE	1	4459	41	23	0.5609756097560976	0.00515811	TF:M13124_1	TF	Factor: ZNF670; motif: SNGGGCRGRG; match class: 1	8717	11253
10	FALSE	1	6581	41	26	0.6341463414634146	0.00395077	TF:M13124	TF	Factor: ZNF670; motif: SNGGGCRGRG	8717	11252
10	FALSE	1	83	41	1	0.024390243902439025	0.012048192771084338	TF:M12902	TF	Factor: ZNF669; motif: GGGGYGAYGACCRNT	8717	11246
10	FALSE	1	695	41	2	0.0487805	0.0028777	TF:M09766_1	TF	Factor: ZNF592; motif: NSARNATGGAGKN; match class: 1	8717	11041
10	FALSE	1	342	41	2	0.0487805	0.00584795	TF:M12310	TF	Factor: ZNF597; motif: NGCCGCCATTTTGN	8717	11068
10	FALSE	1	79	41	1	0.024390243902439025	0.012658227848101266	TF:M06665	TF	Factor: ZNF599; motif: NCGTGMTRAAA	8717	11072
10	FALSE	1	6	41	1	0.024390243902439025	0.16666666666666666	TF:M06635	TF	Factor: znf607; motif: NCCTTGAAGGGM	8717	11090
10	FALSE	1	5579	41	25	0.6097560975609756	0.00448109	TF:M13132	TF	Factor: ZNF609; motif: GNSNGGGNGCTGN	8717	11096
10	FALSE	1	2852	41	11	0.2682926829268293	0.00385694	TF:M13132_1	TF	Factor: ZNF609; motif: GNSNGGGNGCTGN; match class: 1	8717	11097
10	FALSE	1	900	41	6	0.14634146341463414	0.00666667	TF:M12737	TF	Factor: ZNF610; motif: NSCGCCGCTCCSNN	8717	11100
10	FALSE	1	4667	41	26	0.6341463414634146	0.00557103	TF:M09862	TF	Factor: ZNF614; motif: NCYCWGCCYYNNN	8717	11116
10	FALSE	1	3609	41	14	0.34146341463414637	0.00387919	TF:M10491_1	TF	Factor: ZNF586; motif: CAGGCCYRGAGG; match class: 1	8717	11035
10	FALSE	1	2095	41	12	0.2926829268292683	0.00572792	TF:M09862_1	TF	Factor: ZNF614; motif: NCYCWGCCYYNNN; match class: 1	8717	11117
10	FALSE	1	684	41	5	0.12195121951219512	0.00730994	TF:M09737_1	TF	Factor: ZNF644; motif: TCCWGCCTCTSN; match class: 1	8717	11179
10	FALSE	1	605	41	1	0.024390243902439025	0.00165289	TF:M12285	TF	Factor: ZNF647; motif: NTAGGCCTAN	8717	11190
10	FALSE	1	2829	41	7	0.17073170731707318	0.00247437	TF:M12286	TF	Factor: ZNF647; motif: NYAGGCCYAC	8717	11192
10	FALSE	1	724	41	1	0.024390243902439025	0.00138122	TF:M12286_1	TF	Factor: ZNF647; motif: NYAGGCCYAC; match class: 1	8717	11193
10	FALSE	1	68	41	1	0.024390243902439025	0.014705882352941176	TF:M12468	TF	Factor: ZNF652; motif: NNAAGRGTTAAN	8717	11204
10	FALSE	1	1603	41	4	0.097561	0.00249532	TF:M10161	TF	Factor: ZNF667; motif: GNGSCYTNMARAGCTCMNC	8717	11236
10	FALSE	1	45	41	1	0.024390243902439025	0.022222222222222223	TF:M06602	TF	Factor: ZNF669; motif: NCGATTTTAWTT	8717	11242
10	FALSE	1	20	41	1	0.024390243902439025	0.05	TF:M06619	TF	Factor: ZNF669; motif: KGGGTCGGCGGA	8717	11244
10	FALSE	1	3075	41	12	0.2926829268292683	0.00390244	TF:M09737	TF	Factor: ZNF644; motif: TCCWGCCTCTSN	8717	11178
10	FALSE	1	5242	41	29	0.7073170731707317	0.00553224	TF:M12694	TF	Factor: ZFP14; motif: SCNNYCCNGNNSCTSCNC	8717	9498
10	FALSE	1	8280	41	37	0.9024390243902439	0.0044686	TF:M10438	TF	Factor: ZF5; motif: GGSGCGCGS	8717	9478
10	FALSE	1	6808	41	29	0.7073170731707317	0.00425969	TF:M00333_1	TF	Factor: ZF5; motif: NRNGNGCGCGCWN; match class: 1	8717	9487
10	FALSE	1	1105	41	6	0.14634146341463414	0.00542986	TF:M11094	TF	Factor: USF1; motif: NNCACGTGACN	8717	9102
10	FALSE	1	230	41	1	0.024390243902439025	0.00434783	TF:M11094_1	TF	Factor: USF1; motif: NNCACGTGACN; match class: 1	8717	9103
10	FALSE	1	894	41	4	0.097561	0.00447427	TF:M12501	TF	Factor: USF1; motif: NNGTCATGTGACNN	8717	9104
10	FALSE	1	170	41	1	0.024390243902439025	0.00588235	TF:M12501_1	TF	Factor: USF1; motif: NNGTCATGTGACNN; match class: 1	8717	9105
10	FALSE	1	1636	41	8	0.1951219512195122	0.00488998	TF:M07067	TF	Factor: USF1; motif: NNNNGTCACGTGGN	8717	9106
10	FALSE	1	510	41	1	0.024390243902439025	0.00196078	TF:M07067_1	TF	Factor: USF1; motif: NNNNGTCACGTGGN; match class: 1	8717	9107
10	FALSE	1	799	41	5	0.12195121951219512	0.00625782	TF:M04679	TF	Factor: USF2; motif: GTCACGTGA	8717	9108
10	FALSE	1	420	41	3	0.0731707	0.00714286	TF:M04679_1	TF	Factor: USF2; motif: GTCACGTGA; match class: 1	8717	9109
10	FALSE	1	3191	41	23	0.5609756097560976	0.00720777	TF:M04810	TF	Factor: USF2; motif: AAGTCACG	8717	9110
10	FALSE	1	752	41	7	0.17073170731707318	0.00930851	TF:M04810_1	TF	Factor: USF2; motif: AAGTCACG; match class: 1	8717	9111
10	FALSE	1	742	41	5	0.12195121951219512	0.00673854	TF:M07139	TF	Factor: USF2; motif: RYCAYGTGACY	8717	9112
10	FALSE	1	163	41	1	0.024390243902439025	0.00613497	TF:M07139_1	TF	Factor: USF2; motif: RYCAYGTGACY; match class: 1	8717	9113
10	FALSE	1	1318	41	7	0.17073170731707318	0.00531108	TF:M09670	TF	Factor: USF2; motif: NGGTCACGTGNNSNNNNNN	8717	9114
10	FALSE	1	527	41	3	0.0731707	0.0056926	TF:M09670_1	TF	Factor: USF2; motif: NGGTCACGTGNNSNNNNNN; match class: 1	8717	9115
10	FALSE	1	1179	41	8	0.1951219512195122	0.00678541	TF:M09820	TF	Factor: USF2; motif: NNNGGTCACGTGRYNN	8717	9116
10	FALSE	1	485	41	3	0.0731707	0.00618557	TF:M09820_1	TF	Factor: USF2; motif: NNNGGTCACGTGRYNN; match class: 1	8717	9117
10	FALSE	1	1236	41	10	0.24390243902439024	0.00809061	TF:M11095	TF	Factor: USF2; motif: RNCAYGTGACN	8717	9118
10	FALSE	1	252	41	1	0.024390243902439025	0.00396825	TF:M11093_1	TF	Factor: USF1; motif: ANCATGTGACN; match class: 1	8717	9101
10	FALSE	1	237	41	1	0.024390243902439025	0.00421941	TF:M11095_1	TF	Factor: USF2; motif: RNCAYGTGACN; match class: 1	8717	9119
10	FALSE	1	1341	41	11	0.2682926829268293	0.00820283	TF:M11093	TF	Factor: USF1; motif: ANCATGTGACN	8717	9100
10	FALSE	1	1141	41	10	0.24390243902439024	0.00876424	TF:M10105	TF	Factor: USF1; motif: NGTCACGTGRNS	8717	9098
10	FALSE	1	2013	41	6	0.14634146341463414	0.00298063	TF:M00794	TF	Factor: TTF-1; motif: NNNNCAAGNRNN	8717	9078
10	FALSE	1	272	41	1	0.024390243902439025	0.00367647	TF:M00794_1	TF	Factor: TTF-1; motif: NNNNCAAGNRNN; match class: 1	8717	9079
10	FALSE	1	1096	41	5	0.12195121951219512	0.00456204	TF:M09790	TF	Factor: TWIST1; motif: NNNCCAGATGTNN	8717	9080
10	FALSE	1	1060	41	5	0.12195121951219512	0.00471698	TF:M12577	TF	Factor: TWIST1; motif: NNNCCAGATGTNN	8717	9082
10	FALSE	1	900	41	4	0.097561	0.00444444	TF:M10103	TF	Factor: TWIST; motif: MCATCTGKWWYYNATTA	8717	9084
10	FALSE	1	66	41	1	0.024390243902439025	0.015151515151515152	TF:M10103_1	TF	Factor: TWIST; motif: MCATCTGKWWYYNATTA; match class: 1	8717	9085
10	FALSE	1	3517	41	17	0.4146341463414634	0.00483367	TF:M03582	TF	Factor: TWIST; motif: CACCTGG	8717	9086
10	FALSE	1	979	41	5	0.12195121951219512	0.00510725	TF:M03582_1	TF	Factor: TWIST; motif: CACCTGG; match class: 1	8717	9087
10	FALSE	1	523	41	4	0.097561	0.00764818	TF:M07435	TF	Factor: TWIST; motif: MNACACNTGGN	8717	9088
10	FALSE	1	831	41	6	0.14634146341463414	0.00722022	TF:M04442	TF	Factor: UNCX; motif: NTAATNNAATTAN	8717	9090
10	FALSE	1	164	41	2	0.0487805	0.012195121951219513	TF:M04442_1	TF	Factor: UNCX; motif: NTAATNNAATTAN; match class: 1	8717	9091
10	FALSE	1	1236	41	6	0.14634146341463414	0.00485437	TF:M04443	TF	Factor: UNCX; motif: NYAATTAN	8717	9092
10	FALSE	1	791	41	5	0.12195121951219512	0.00632111	TF:M04443_1	TF	Factor: UNCX; motif: NYAATTAN; match class: 1	8717	9093
10	FALSE	1	1001	41	10	0.24390243902439024	0.00999001	TF:M04196	TF	Factor: USF1; motif: RNCACGTGAY	8717	9094
10	FALSE	1	527	41	4	0.097561	0.00759013	TF:M04196_1	TF	Factor: USF1; motif: RNCACGTGAY; match class: 1	8717	9095
10	FALSE	1	1046	41	8	0.1951219512195122	0.00764818	TF:M07233	TF	Factor: USF1; motif: NNCAYGTGACC	8717	9096
10	FALSE	1	209	41	1	0.024390243902439025	0.00478469	TF:M07233_1	TF	Factor: USF1; motif: NNCAYGTGACC; match class: 1	8717	9097
10	FALSE	1	219	41	1	0.024390243902439025	0.00456621	TF:M10105_1	TF	Factor: USF1; motif: NGTCACGTGRNS; match class: 1	8717	9099
10	FALSE	1	915	41	6	0.14634146341463414	0.00655738	TF:M11096	TF	Factor: USF2; motif: NNCACGTGACN	8717	9120
10	FALSE	1	191	41	1	0.024390243902439025	0.0052356	TF:M11096_1	TF	Factor: USF2; motif: NNCACGTGACN; match class: 1	8717	9121
10	FALSE	1	895	41	7	0.17073170731707318	0.00782123	TF:M12534	TF	Factor: USF2; motif: NNGTCATGTGACNN	8717	9122
10	FALSE	1	209	41	1	0.024390243902439025	0.00478469	TF:M10676	TF	Factor: Vax-1; motif: NYAATTAN	8717	9146
10	FALSE	1	914	41	5	0.12195121951219512	0.00547046	TF:M04447	TF	Factor: VAX2; motif: YTAATTAN	8717	9148
10	FALSE	1	302	41	1	0.024390243902439025	0.00331126	TF:M10677	TF	Factor: Vax-2; motif: NTAATTAN	8717	9150
10	FALSE	1	302	41	1	0.024390243902439025	0.00331126	TF:M10678	TF	Factor: Vax-2; motif: NTAATTAN	8717	9152
10	FALSE	1	1558	41	9	0.21951219512195122	0.00577664	TF:M13026	TF	Factor: VAX2; motif: NYAATTAN	8717	9154
10	FALSE	1	1073	41	7	0.17073170731707318	0.00652377	TF:M13026_1	TF	Factor: VAX2; motif: NYAATTAN; match class: 1	8717	9155
10	FALSE	1	1075	41	8	0.1951219512195122	0.00744186	TF:M00228	TF	Factor: VBP; motif: GTTACRTMAT	8717	9156
10	FALSE	1	190	41	2	0.0487805	0.010526315789473684	TF:M00228_1	TF	Factor: VBP; motif: GTTACRTMAT; match class: 1	8717	9157
10	FALSE	1	357	41	3	0.0731707	0.00840336	TF:M03892	TF	Factor: VDR:RXR-alpha; motif: RRGGTCAN	8717	9158
10	FALSE	1	4711	41	19	0.4634146341463415	0.00403311	TF:M08980	TF	Factor: VDR:RXR-ALPHA; motif: NRGGTCANNNGGTTCNN	8717	9160
10	FALSE	1	1746	41	7	0.17073170731707318	0.00400916	TF:M08980_1	TF	Factor: VDR:RXR-ALPHA; motif: NRGGTCANNNGGTTCNN; match class: 1	8717	9161
10	FALSE	1	1741	41	7	0.17073170731707318	0.00402068	TF:M01202	TF	Factor: VDR:RXR; motif: GGGTCAWNGRGTTCA	8717	9162
10	FALSE	1	185	41	2	0.0487805	0.010810810810810811	TF:M01202_1	TF	Factor: VDR:RXR; motif: GGGTCAWNGRGTTCA; match class: 1	8717	9163
10	FALSE	1	2184	41	9	0.21951219512195122	0.00412088	TF:M04498	TF	Factor: VDR; motif: GRGTTCATYGRGTTCA	8717	9164
10	FALSE	1	312	41	1	0.024390243902439025	0.00320513	TF:M04498_1	TF	Factor: VDR; motif: GRGTTCATYGRGTTCA; match class: 1	8717	9165
10	FALSE	1	1859	41	5	0.12195121951219512	0.00268962	TF:M08979	TF	Factor: VDR; motif: NRRGTTCA	8717	9166
10	FALSE	1	3462	41	19	0.4634146341463415	0.00548816	TF:M09671	TF	Factor: VDR; motif: RRGGTCANNGRGKTCA	8717	9168
10	FALSE	1	302	41	1	0.024390243902439025	0.00331126	TF:M10675	TF	Factor: Vax-1; motif: NYMATTAN	8717	9144
10	FALSE	1	234	41	1	0.024390243902439025	0.0042735	TF:M04446_1	TF	Factor: VAX1; motif: YTAATTAN; match class: 1	8717	9143
10	FALSE	1	1216	41	6	0.14634146341463414	0.00493421	TF:M04446	TF	Factor: VAX1; motif: YTAATTAN	8717	9142
10	FALSE	1	329	41	1	0.024390243902439025	0.00303951	TF:M00796_1	TF	Factor: USF; motif: NRCCACGTGASN; match class: 1	8717	9141
10	FALSE	1	191	41	1	0.024390243902439025	0.0052356	TF:M12534_1	TF	Factor: USF2; motif: NNGTCATGTGACNN; match class: 1	8717	9123
10	FALSE	1	1289	41	9	0.21951219512195122	0.00698216	TF:M12682	TF	Factor: USF2; motif: NNNSSYCACGTGACNNNNNNNNNSCN	8717	9124
10	FALSE	1	417	41	3	0.0731707	0.00719424	TF:M12682_1	TF	Factor: USF2; motif: NNNSSYCACGTGACNNNNNNNNNSCN; match class: 1	8717	9125
10	FALSE	1	1472	41	11	0.2682926829268293	0.00747283	TF:M13004	TF	Factor: USF2; motif: NRTCACGTGAYN	8717	9126
10	FALSE	1	1456	41	11	0.2682926829268293	0.00755495	TF:M13004_1	TF	Factor: USF2; motif: NRTCACGTGAYN; match class: 1	8717	9127
10	FALSE	1	2958	41	15	0.36585365853658536	0.00507099	TF:M00726	TF	Factor: USF2; motif: CASGYG	8717	9128
10	FALSE	1	2958	41	15	0.36585365853658536	0.00507099	TF:M00726_1	TF	Factor: USF2; motif: CASGYG; match class: 1	8717	9129
10	FALSE	1	1959	41	9	0.21951219512195122	0.00459418	TF:M03860	TF	Factor: USF2; motif: NNNCCACGTGACN	8717	9130
10	FALSE	1	1469	41	6	0.14634146341463414	0.00408441	TF:M03891	TF	Factor: TTF-1; motif: CTTGASN	8717	9076
10	FALSE	1	621	41	1	0.024390243902439025	0.00161031	TF:M03860_1	TF	Factor: USF2; motif: NNNCCACGTGACN; match class: 1	8717	9131
10	FALSE	1	1333	41	9	0.21951219512195122	0.00675169	TF:M00121_1	TF	Factor: USF; motif: NNRYCACGTGRYNN; match class: 1	8717	9133
10	FALSE	1	1257	41	8	0.1951219512195122	0.00636436	TF:M00122	TF	Factor: USF; motif: NNRNCACGTGNYNN	8717	9134
10	FALSE	1	1257	41	8	0.1951219512195122	0.00636436	TF:M00122_1	TF	Factor: USF; motif: NNRNCACGTGNYNN; match class: 1	8717	9135
10	FALSE	1	2090	41	12	0.2926829268292683	0.00574163	TF:M00217	TF	Factor: USF; motif: NCACGTGN	8717	9136
10	FALSE	1	680	41	4	0.097561	0.00588235	TF:M00217_1	TF	Factor: USF; motif: NCACGTGN; match class: 1	8717	9137
10	FALSE	1	2034	41	10	0.24390243902439024	0.00491642	TF:M00187	TF	Factor: USF; motif: GYCACGTGNC	8717	9138
10	FALSE	1	866	41	4	0.097561	0.00461894	TF:M00187_1	TF	Factor: USF; motif: GYCACGTGNC; match class: 1	8717	9139
10	FALSE	1	1256	41	9	0.21951219512195122	0.00716561	TF:M00796	TF	Factor: USF; motif: NRCCACGTGASN	8717	9140
10	FALSE	1	1333	41	9	0.21951219512195122	0.00675169	TF:M00121	TF	Factor: USF; motif: NNRYCACGTGRYNN	8717	9132
10	FALSE	1	961	41	5	0.12195121951219512	0.00520291	TF:M09671_1	TF	Factor: VDR; motif: RRGGTCANNGRGKTCA; match class: 1	8717	9169
10	FALSE	1	1579	41	4	0.097561	0.00253325	TF:M02034	TF	Factor: TTF-1; motif: NNNCNCTTGASNNN	8717	9074
10	FALSE	1	1989	41	8	0.1951219512195122	0.00402212	TF:M10007	TF	Factor: TTF-1; motif: NTKGAGTGSN	8717	9072
10	FALSE	1	58	41	1	0.024390243902439025	0.017241379310344827	TF:M11723_1	TF	Factor: TGIF2LX; motif: TGACAGCTGTCA; match class: 1	8717	8951
10	FALSE	1	108	41	3	0.0731707	0.027777777777777776	TF:M11718	TF	Factor: TGIF2LY; motif: TGACAGSTGTCA	8717	8952
10	FALSE	1	96	41	3	0.0731707	0.03125	TF:M11718_1	TF	Factor: TGIF2LY; motif: TGACAGSTGTCA; match class: 1	8717	8953
10	FALSE	1	99	41	2	0.0487805	0.020202020202020204	TF:M11719	TF	Factor: TGIF2LY; motif: TGACAGCTGTCA	8717	8954
10	FALSE	1	92	41	2	0.0487805	0.021739130434782608	TF:M11719_1	TF	Factor: TGIF2LY; motif: TGACAGCTGTCA; match class: 1	8717	8955
10	FALSE	1	235	41	3	0.0731707	0.012766	TF:M11714	TF	Factor: TGIF2; motif: TGACANNTGTCA	8717	8958
10	FALSE	1	214	41	3	0.0731707	0.014018691588785047	TF:M11714_1	TF	Factor: TGIF2; motif: TGACANNTGTCA; match class: 1	8717	8959
10	FALSE	1	247	41	3	0.0731707	0.012145748987854251	TF:M11715	TF	Factor: TGIF2; motif: TGACAGCTGTCA	8717	8960
10	FALSE	1	210	41	3	0.0731707	0.014285714285714285	TF:M11715_1	TF	Factor: TGIF2; motif: TGACAGCTGTCA; match class: 1	8717	8961
10	FALSE	1	758	41	3	0.0731707	0.00395778	TF:M11716	TF	Factor: TGIF2; motif: NTGACANN	8717	8962
10	FALSE	1	99	41	1	0.024390243902439025	0.010101010101010102	TF:M00418	TF	Factor: TGIF; motif: AGCTGTCANNA	8717	8964
10	FALSE	1	268	41	2	0.0487805	0.00746269	TF:M01346	TF	Factor: TGIF; motif: NANWWTGACAGCTNNNN	8717	8966
10	FALSE	1	2214	41	8	0.1951219512195122	0.00361337	TF:M10101	TF	Factor: TGIF; motif: TGACAGS	8717	8968
10	FALSE	1	5469	41	26	0.6341463414634146	0.00475407	TF:M04723	TF	Factor: Thap1; motif: SCGCCATSTTKGNTNMGGGCARNN	8717	8974
10	FALSE	1	2406	41	7	0.17073170731707318	0.00290939	TF:M04723_1	TF	Factor: Thap1; motif: SCGCCATSTTKGNTNMGGGCARNN; match class: 1	8717	8975
10	FALSE	1	4733	41	21	0.5121951219512195	0.00443693	TF:M07407	TF	Factor: THAP1; motif: YTGCCCNNA	8717	8976
10	FALSE	1	1751	41	6	0.14634146341463414	0.00342661	TF:M07407_1	TF	Factor: THAP1; motif: YTGCCCNNA; match class: 1	8717	8977
10	FALSE	1	69	41	2	0.0487805	0.028985507246376812	TF:M11723	TF	Factor: TGIF2LX; motif: TGACAGCTGTCA	8717	8950
10	FALSE	1	757	41	6	0.14634146341463414	0.00792602	TF:M13006	TF	Factor: THAP1; motif: NNGCAGGGCANN	8717	8978
10	FALSE	1	79	41	2	0.0487805	0.0253165	TF:M11721_1	TF	Factor: TGIF2LX; motif: TGACAGCTGTCA; match class: 1	8717	8947
10	FALSE	1	78	41	3	0.0731707	0.038461538461538464	TF:M11720_1	TF	Factor: TGIF2LX; motif: TGACANCTGTCA; match class: 1	8717	8945
10	FALSE	1	145	41	3	0.0731707	0.020689655172413793	TF:M11092	TF	Factor: tfeb; motif: YNCACGTGACN	8717	8914
10	FALSE	1	912	41	8	0.1951219512195122	0.00877193	TF:M04571	TF	Factor: TFEC; motif: RNCACRTGAY	8717	8916
10	FALSE	1	375	41	3	0.0731707	0.008	TF:M04571_1	TF	Factor: TFEC; motif: RNCACRTGAY; match class: 1	8717	8917
10	FALSE	1	59	41	1	0.024390243902439025	0.0169492	TF:M11088	TF	Factor: tcfec; motif: NNCACGTGACN	8717	8920
10	FALSE	1	181	41	1	0.024390243902439025	0.00552486	TF:M00707	TF	Factor: TFIIA; motif: TMTRWRAGGRSS	8717	8924
10	FALSE	1	345	41	1	0.024390243902439025	0.00289855	TF:M01739	TF	Factor: TFIIB; motif: SASTATRWAAG	8717	8926
10	FALSE	1	2787	41	13	0.3170731707317073	0.00466451	TF:M08904	TF	Factor: TFIIB; motif: YTNTMTGMSN	8717	8928
10	FALSE	1	553	41	1	0.024390243902439025	0.00180832	TF:M08904_1	TF	Factor: TFIIB; motif: YTNTMTGMSN; match class: 1	8717	8929
10	FALSE	1	2623	41	15	0.36585365853658536	0.00571864	TF:M00706	TF	Factor: TFII-I; motif: RGAGGKAGG	8717	8932
10	FALSE	1	712	41	5	0.12195121951219512	0.00702247	TF:M00706_1	TF	Factor: TFII-I; motif: RGAGGKAGG; match class: 1	8717	8933
10	FALSE	1	5527	41	31	0.7560975609756098	0.00560883	TF:M04636	TF	Factor: TFII-I; motif: NAGGAAGTGN	8717	8934
10	FALSE	1	2386	41	16	0.3902439024390244	0.00670578	TF:M04636_1	TF	Factor: TFII-I; motif: NAGGAAGTGN; match class: 1	8717	8935
10	FALSE	1	516	41	4	0.097561	0.00775194	TF:M11712	TF	Factor: TGIF; motif: TGACAGCTGTCA	8717	8938
10	FALSE	1	473	41	3	0.0731707	0.00634249	TF:M11712_1	TF	Factor: TGIF; motif: TGACAGCTGTCA; match class: 1	8717	8939
10	FALSE	1	276	41	3	0.0731707	0.010869565217391304	TF:M11713	TF	Factor: TGIF; motif: TGACAGCTGTCA	8717	8940
10	FALSE	1	220	41	3	0.0731707	0.013636363636363636	TF:M11713_1	TF	Factor: TGIF; motif: TGACAGCTGTCA; match class: 1	8717	8941
10	FALSE	1	81	41	3	0.0731707	0.037037037037037035	TF:M11720	TF	Factor: TGIF2LX; motif: TGACANCTGTCA	8717	8944
10	FALSE	1	91	41	3	0.0731707	0.032967	TF:M11721	TF	Factor: TGIF2LX; motif: TGACAGCTGTCA	8717	8946
10	FALSE	1	2885	41	13	0.3170731707317073	0.00450607	TF:M12728	TF	Factor: THAP7; motif: GNCGCCATSTTGRGNGKGGC	8717	8980
10	FALSE	1	691	41	4	0.097561	0.00578871	TF:M12728_1	TF	Factor: THAP7; motif: GNCGCCATSTTGRGNGKGGC; match class: 1	8717	8981
10	FALSE	1	6202	41	28	0.6829268292682927	0.00451467	TF:M11814	TF	Factor: T3R-beta; motif: NRGGTCAAAGGTCRN	8717	8990
10	FALSE	1	631	41	4	0.097561	0.00633914	TF:M10651	TF	Factor: HOX11L2; motif: YAATTGNNNNNNNNNCAATTN	8717	9030
10	FALSE	1	305	41	2	0.0487805	0.00655738	TF:M10651_1	TF	Factor: HOX11L2; motif: YAATTGNNNNNNNNNCAATTN; match class: 1	8717	9031
10	FALSE	1	1991	41	7	0.17073170731707318	0.00351582	TF:M07341	TF	Factor: TORC2; motif: TGGGCTKKD	8717	9036
10	FALSE	1	330	41	2	0.0487805	0.00606061	TF:M07341_1	TF	Factor: TORC2; motif: TGGGCTKKD; match class: 1	8717	9037
10	FALSE	1	955	41	2	0.0487805	0.00209424	TF:M07232	TF	Factor: TP53; motif: RCATGYCCAGACATG	8717	9038
10	FALSE	1	590	41	1	0.024390243902439025	0.00169492	TF:M09642	TF	Factor: p53; motif: RGRCATGTCTGGRCATGYCN	8717	9040
10	FALSE	1	459	41	1	0.024390243902439025	0.00217865	TF:M05347	TF	Factor: TR2; motif: NAGGTCAA	8717	9044
10	FALSE	1	1351	41	7	0.17073170731707318	0.00518135	TF:M11765	TF	Factor: TR2; motif: NRGGTCRYGACCYN	8717	9052
10	FALSE	1	621	41	5	0.12195121951219512	0.00805153	TF:M11765_1	TF	Factor: TR2; motif: NRGGTCRYGACCYN; match class: 1	8717	9053
10	FALSE	1	240	41	1	0.024390243902439025	0.00416667	TF:M01782	TF	Factor: TR4; motif: AGGTCAAAGGTCA	8717	9054
10	FALSE	1	1256	41	4	0.097561	0.00318471	TF:M10015	TF	Factor: TR4; motif: GSTYMSRGGTCA	8717	9056
10	FALSE	1	215	41	1	0.024390243902439025	0.00465116	TF:M03568	TF	Factor: TR4; motif: STGACCTTT	8717	9060
10	FALSE	1	1960	41	7	0.17073170731707318	0.00357143	TF:M08906	TF	Factor: TR4; motif: NCCCTGACCYB	8717	9062
10	FALSE	1	292	41	1	0.024390243902439025	0.00342466	TF:M08906_1	TF	Factor: TR4; motif: NCCCTGACCYB; match class: 1	8717	9063
10	FALSE	1	270	41	1	0.024390243902439025	0.0037037	TF:M12892	TF	Factor: TRPS1; motif: NNTCTTATCTNN	8717	9066
10	FALSE	1	2337	41	10	0.24390243902439024	0.00427899	TF:M00133	TF	Factor: Tst-1; motif: NNKGAATTAVAVTDN	8717	9070
10	FALSE	1	455	41	2	0.0487805	0.0043956	TF:M00133_1	TF	Factor: Tst-1; motif: NNKGAATTAVAVTDN; match class: 1	8717	9071
10	FALSE	1	336	41	1	0.024390243902439025	0.00297619	TF:M00432_1	TF	Factor: TTF1; motif: ASTCAAGTRK; match class: 1	8717	9021
10	FALSE	1	2129	41	7	0.17073170731707318	0.00328793	TF:M00432	TF	Factor: TTF1; motif: ASTCAAGTRK	8717	9020
10	FALSE	1	1352	41	6	0.14634146341463414	0.00443787	TF:M09849	TF	Factor: TIF2; motif: ANANAGAWAAGN	8717	9018
10	FALSE	1	581	41	3	0.0731707	0.00516351	TF:M13118	TF	Factor: TIF1ALPHA; motif: NTKRTGCAAY	8717	9016
10	FALSE	1	3227	41	19	0.4634146341463415	0.00588782	TF:M11814_1	TF	Factor: T3R-beta; motif: NRGGTCAAAGGTCRN; match class: 1	8717	8991
10	FALSE	1	2379	41	10	0.24390243902439024	0.00420345	TF:M11815	TF	Factor: T3R-beta; motif: NNRGGTCRTGACCYNN	8717	8992
10	FALSE	1	722	41	4	0.097561	0.00554017	TF:M11815_1	TF	Factor: T3R-beta; motif: NNRGGTCRTGACCYNN; match class: 1	8717	8993
10	FALSE	1	5072	41	25	0.6097560975609756	0.00492902	TF:M11816	TF	Factor: T3R-beta; motif: NRGGTCAAAGGTCAN	8717	8994
10	FALSE	1	2038	41	10	0.24390243902439024	0.00490677	TF:M11816_1	TF	Factor: T3R-beta; motif: NRGGTCAAAGGTCAN; match class: 1	8717	8995
10	FALSE	1	2349	41	9	0.21951219512195122	0.00383142	TF:M11817	TF	Factor: T3R-beta; motif: NRRGGTCRTGACCYYN	8717	8996
10	FALSE	1	629	41	3	0.0731707	0.00476948	TF:M11817_1	TF	Factor: T3R-beta; motif: NRRGGTCRTGACCYYN; match class: 1	8717	8997
10	FALSE	1	5179	41	23	0.5609756097560976	0.00444101	TF:M11818	TF	Factor: T3R-beta; motif: NTGACCTYRNYRAGGTCAN	8717	8998
10	FALSE	1	229	41	2	0.0487805	0.00873362	TF:M10007_1	TF	Factor: TTF-1; motif: NTKGAGTGSN; match class: 1	8717	9073
10	FALSE	1	4918	41	23	0.5609756097560976	0.0046767	TF:M11818_1	TF	Factor: T3R-beta; motif: NTGACCTYRNYRAGGTCAN; match class: 1	8717	8999
10	FALSE	1	601	41	1	0.024390243902439025	0.00166389	TF:M11819_1	TF	Factor: T3R-beta; motif: RTGACCTYACRTGACCTYA; match class: 1	8717	9001
10	FALSE	1	2165	41	8	0.1951219512195122	0.00369515	TF:M11820	TF	Factor: T3R-beta; motif: NTGACCTNRNYNAGGTCAN	8717	9002
10	FALSE	1	1976	41	7	0.17073170731707318	0.00354251	TF:M11820_1	TF	Factor: T3R-beta; motif: NTGACCTNRNYNAGGTCAN; match class: 1	8717	9003
10	FALSE	1	974	41	6	0.14634146341463414	0.00616016	TF:M11821	TF	Factor: T3R-beta; motif: NTGACCTNACGTGACCTYA	8717	9004
10	FALSE	1	6483	41	29	0.7073170731707317	0.00447324	TF:M12351	TF	Factor: TIEG1; motif: NCCCNSNCCCCGCCCCC	8717	9012
10	FALSE	1	4540	41	22	0.5365853658536586	0.00484581	TF:M12351_1	TF	Factor: TIEG1; motif: NCCCNSNCCCCGCCCCC; match class: 1	8717	9013
10	FALSE	1	2373	41	9	0.21951219512195122	0.00379267	TF:M08905	TF	Factor: TIEG1; motif: GGSGGKGNNN	8717	9014
10	FALSE	1	444	41	4	0.097561	0.00900901	TF:M08905_1	TF	Factor: TIEG1; motif: GGSGGKGNNN; match class: 1	8717	9015
10	FALSE	1	2859	41	11	0.2682926829268293	0.0038475	TF:M11819	TF	Factor: T3R-beta; motif: RTGACCTYACRTGACCTYA	8717	9000
10	FALSE	1	3062	41	14	0.34146341463414637	0.00457218	TF:M10106	TF	Factor: VDR; motif: NRGGTCANNGRGKTCA	8717	9170
10	FALSE	1	705	41	4	0.097561	0.00567376	TF:M10106_1	TF	Factor: VDR; motif: NRGGTCANNGRGKTCA; match class: 1	8717	9171
10	FALSE	1	4769	41	26	0.6341463414634146	0.00545188	TF:M00444	TF	Factor: VDR; motif: GGGKNARNRRGGWSA	8717	9172
10	FALSE	1	2303	41	12	0.2926829268292683	0.00521059	TF:M13368	TF	Factor: ZBTB24; motif: CCCAGGACCC	8717	9350
10	FALSE	1	455	41	3	0.0731707	0.00659341	TF:M13368_1	TF	Factor: ZBTB24; motif: CCCAGGACCC; match class: 1	8717	9351
10	FALSE	1	307	41	2	0.0487805	0.00651466	TF:M07343	TF	Factor: zbtb2; motif: AANAGCYCAGB	8717	9362
10	FALSE	1	1631	41	9	0.21951219512195122	0.00551809	TF:M07437	TF	Factor: ZBTB2; motif: TCCKCCTSR	8717	9364
10	FALSE	1	212	41	1	0.024390243902439025	0.00471698	TF:M07437_1	TF	Factor: ZBTB2; motif: TCCKCCTSR; match class: 1	8717	9365
10	FALSE	1	7372	41	31	0.7560975609756098	0.0042051	TF:M04691	TF	Factor: Kaiso; motif: TCTCGCGAG	8717	9366
10	FALSE	1	5532	41	21	0.5121951219512195	0.0037961	TF:M04691_1	TF	Factor: Kaiso; motif: TCTCGCGAG; match class: 1	8717	9367
10	FALSE	1	373	41	1	0.024390243902439025	0.00268097	TF:M07140	TF	Factor: Kaiso; motif: NTCTCGCGAGANYTN	8717	9368
10	FALSE	1	141	41	1	0.024390243902439025	0.0070922	TF:M07140_1	TF	Factor: Kaiso; motif: NTCTCGCGAGANYTN; match class: 1	8717	9369
10	FALSE	1	1792	41	6	0.14634146341463414	0.00334821	TF:M09632	TF	Factor: Kaiso; motif: GNTCTCGCGAGRNNNNGGN	8717	9370
10	FALSE	1	461	41	1	0.024390243902439025	0.0021692	TF:M09632_1	TF	Factor: Kaiso; motif: GNTCTCGCGAGRNNNNGGN; match class: 1	8717	9371
10	FALSE	1	1425	41	7	0.17073170731707318	0.00491228	TF:M09966	TF	Factor: Kaiso; motif: SARNYCTCGCGAGAN	8717	9372
10	FALSE	1	323	41	1	0.024390243902439025	0.00309598	TF:M09966_1	TF	Factor: Kaiso; motif: SARNYCTCGCGAGAN; match class: 1	8717	9373
10	FALSE	1	4567	41	23	0.5609756097560976	0.00503613	TF:M13142	TF	Factor: ZBTB33; motif: GGYGCTG	8717	9376
10	FALSE	1	1852	41	8	0.1951219512195122	0.00431965	TF:M13142_1	TF	Factor: ZBTB33; motif: GGYGCTG; match class: 1	8717	9377
10	FALSE	1	1869	41	7	0.17073170731707318	0.00374532	TF:M13120	TF	Factor: ZBTB34; motif: NCWNAGYMAACAG	8717	9380
10	FALSE	1	208	41	2	0.0487805	0.00961538	TF:M13120_1	TF	Factor: ZBTB34; motif: NCWNAGYMAACAG; match class: 1	8717	9381
10	FALSE	1	449	41	1	0.024390243902439025	0.00222717	TF:M12334	TF	Factor: ZBTB20; motif: NNAAYGTATRKN	8717	9348
10	FALSE	1	3204	41	14	0.34146341463414637	0.00436954	TF:M12345	TF	Factor: Zbtb37; motif: NYACCGCRNTCACCGCR	8717	9382
10	FALSE	1	989	41	3	0.0731707	0.00303337	TF:M12333	TF	Factor: ZBTB20; motif: NNAAYGTATRKN	8717	9346
10	FALSE	1	1553	41	8	0.1951219512195122	0.00515132	TF:M12461	TF	Factor: ZBTB14; motif: SSCCGCGCACNS	8717	9340
10	FALSE	1	1189	41	8	0.1951219512195122	0.00672834	TF:M01306_1	TF	Factor: ZABC1; motif: ATTCCNAC; match class: 1	8717	9295
10	FALSE	1	1843	41	8	0.1951219512195122	0.00434075	TF:M12683	TF	Factor: ZABC1; motif: NNTGNMCTTTGNNCYNNN	8717	9296
10	FALSE	1	1141	41	6	0.14634146341463414	0.00525855	TF:M12684	TF	Factor: ZASC1; motif: NYCAGCACCNNGGRMRGC	8717	9304
10	FALSE	1	452	41	2	0.0487805	0.00442478	TF:M12893	TF	Factor: ZBED2; motif: NNNNCGAAACCNNN	8717	9308
10	FALSE	1	4497	41	20	0.4878048780487805	0.00444741	TF:M13366	TF	Factor: ZBED4; motif: CCCGCYCCGC	8717	9310
10	FALSE	1	2292	41	12	0.2926829268292683	0.0052356	TF:M13366_1	TF	Factor: ZBED4; motif: CCCGCYCCGC; match class: 1	8717	9311
10	FALSE	1	1023	41	2	0.0487805	0.00195503	TF:M01816	TF	Factor: ZBP89; motif: YCCYCCCCCM	8717	9312
10	FALSE	1	3810	41	18	0.43902439024390244	0.00472441	TF:M07397	TF	Factor: ZBP89; motif: CCCCKCCCCCNN	8717	9314
10	FALSE	1	1659	41	9	0.21951219512195122	0.00542495	TF:M07397_1	TF	Factor: ZBP89; motif: CCCCKCCCCCNN; match class: 1	8717	9315
10	FALSE	1	4802	41	23	0.5609756097560976	0.00478967	TF:M10468	TF	Factor: ZBRK1; motif: NGNNNGGTNAWAAAARRGCNG	8717	9318
10	FALSE	1	1980	41	11	0.2682926829268293	0.00555556	TF:M10468_1	TF	Factor: ZBRK1; motif: NGNNNGGTNAWAAAARRGCNG; match class: 1	8717	9319
10	FALSE	1	1644	41	9	0.21951219512195122	0.00547445	TF:M12686	TF	Factor: ZBTB10; motif: TGGGGTGCNS	8717	9320
10	FALSE	1	16	41	1	0.024390243902439025	0.0625	TF:M06939	TF	Factor: ZBTB11; motif: TGGGCGCMCCCC	8717	9326
10	FALSE	1	3431	41	12	0.2926829268292683	0.00349752	TF:M13119	TF	Factor: ZBTB11; motif: RCTTCCGGNNSNNNN	8717	9328
10	FALSE	1	959	41	3	0.0731707	0.00312826	TF:M13119_1	TF	Factor: ZBTB11; motif: RCTTCCGGNNSNNNN; match class: 1	8717	9329
10	FALSE	1	1449	41	3	0.0731707	0.00207039	TF:M13367	TF	Factor: ZBTB11; motif: CACTTCCGG	8717	9330
10	FALSE	1	708	41	6	0.14634146341463414	0.00847458	TF:M12460	TF	Factor: ZBTB12; motif: NNCTRGAACNN	8717	9338
10	FALSE	1	255	41	3	0.0731707	0.011764705882352941	TF:M12461_1	TF	Factor: ZBTB14; motif: SSCCGCGCACNS; match class: 1	8717	9341
10	FALSE	1	1052	41	6	0.14634146341463414	0.00570342	TF:M12345_1	TF	Factor: Zbtb37; motif: NYACCGCRNTCACCGCR; match class: 1	8717	9383
10	FALSE	1	1630	41	10	0.24390243902439024	0.00613497	TF:M12688	TF	Factor: ZBTB37; motif: TGGCTTTGGY	8717	9386
10	FALSE	1	6591	41	31	0.7560975609756098	0.00470338	TF:M12689	TF	Factor: ZBTB39; motif: CNCTGY	8717	9394
10	FALSE	1	1744	41	11	0.2682926829268293	0.00630734	TF:M03806	TF	Factor: ZBTB7C; motif: GKCCCGGGCKG	8717	9454
10	FALSE	1	317	41	1	0.024390243902439025	0.00315457	TF:M03806_1	TF	Factor: ZBTB7C; motif: GKCCCGGGCKG; match class: 1	8717	9455
10	FALSE	1	62	41	1	0.024390243902439025	0.016129032258064516	TF:M05501	TF	Factor: ZBTB8B; motif: NRGGGGATAGN	8717	9456
10	FALSE	1	3433	41	15	0.36585365853658536	0.00436936	TF:M04831	TF	Factor: ZEB1; motif: CAGGTGN	8717	9458
10	FALSE	1	811	41	2	0.0487805	0.00246609	TF:M04831_1	TF	Factor: ZEB1; motif: CAGGTGN; match class: 1	8717	9459
10	FALSE	1	637	41	2	0.0487805	0.00313972	TF:M07235	TF	Factor: ZEB1; motif: NCWCACCTG	8717	9460
10	FALSE	1	26	41	1	0.024390243902439025	0.038461538461538464	TF:M09672	TF	Factor: ZEB1; motif: NNCAGGTRNNN	8717	9462
10	FALSE	1	56	41	1	0.024390243902439025	0.017857142857142856	TF:M09822	TF	Factor: ZEB1; motif: NNCACCTGNNN	8717	9464
10	FALSE	1	284	41	2	0.0487805	0.00704225	TF:M10117	TF	Factor: ZEB1; motif: NNCAGGTGWG	8717	9466
10	FALSE	1	295	41	3	0.0731707	0.010169491525423728	TF:M07371	TF	Factor: ZEB; motif: NNNCAGGTGNSN	8717	9468
10	FALSE	1	8216	41	35	0.8536585365853658	0.00425998	TF:M00716	TF	Factor: ZF5; motif: GSGCGCGR	8717	9474
10	FALSE	1	7712	41	34	0.8292682926829268	0.00440871	TF:M00716_1	TF	Factor: ZF5; motif: GSGCGCGR; match class: 1	8717	9475
10	FALSE	1	1476	41	9	0.21951219512195122	0.00609756	TF:M10111	TF	Factor: ZF5; motif: NGAGCGCGC	8717	9476
10	FALSE	1	277	41	2	0.0487805	0.00722022	TF:M10111_1	TF	Factor: ZF5; motif: NGAGCGCGC; match class: 1	8717	9477
10	FALSE	1	7991	41	35	0.8536585365853658	0.00437993	TF:M10438_1	TF	Factor: ZF5; motif: GGSGCGCGS; match class: 1	8717	9479
10	FALSE	1	7817	41	35	0.8536585365853658	0.00447742	TF:M00333	TF	Factor: ZF5; motif: NRNGNGCGCGCWN	8717	9486
10	FALSE	1	155	41	1	0.024390243902439025	0.00645161	TF:M03929_1	TF	Factor: ZBTB7C; motif: NCGACCACCGNN; match class: 1	8717	9453
10	FALSE	1	1412	41	4	0.097561	0.00283286	TF:M03929	TF	Factor: ZBTB7C; motif: NCGACCACCGNN	8717	9452
10	FALSE	1	335	41	1	0.024390243902439025	0.00298507	TF:M12233	TF	Factor: c-Krox; motif: NCGACCACCN	8717	9450
10	FALSE	1	1577	41	5	0.12195121951219512	0.00317058	TF:M12232	TF	Factor: c-Krox; motif: NCGACCACCN	8717	9448
10	FALSE	1	3781	41	15	0.36585365853658536	0.0039672	TF:M12689_1	TF	Factor: ZBTB39; motif: CNCTGY; match class: 1	8717	9395
10	FALSE	1	597	41	2	0.0487805	0.00335008	TF:M12690	TF	Factor: ZBTB42; motif: NCCAGMTGTKS	8717	9408
10	FALSE	1	5743	41	25	0.6097560975609756	0.00435313	TF:M05405	TF	Factor: Zbtb44; motif: CKGTGA	8717	9414
10	FALSE	1	2656	41	12	0.2926829268292683	0.00451807	TF:M05405_1	TF	Factor: Zbtb44; motif: CKGTGA; match class: 1	8717	9415
10	FALSE	1	2710	41	15	0.36585365853658536	0.00553506	TF:M12352	TF	Factor: ZBTB44; motif: MACWGCAGS	8717	9416
10	FALSE	1	492	41	2	0.0487805	0.00406504	TF:M12352_1	TF	Factor: ZBTB44; motif: MACWGCAGS; match class: 1	8717	9417
10	FALSE	1	639	41	7	0.17073170731707318	0.010954616588419406	TF:M12691	TF	Factor: ZBTB44; motif: NTCAGCACCNNGGACAGCGSCN	8717	9418
10	FALSE	1	968	41	8	0.1951219512195122	0.00826446	TF:M12692	TF	Factor: ZBTB49; motif: NGSCGCTGTCCNNGGTGCTGAN	8717	9426
10	FALSE	1	3995	41	17	0.4146341463414634	0.00425532	TF:M01306	TF	Factor: ZABC1; motif: ATTCCNAC	8717	9294
10	FALSE	1	1685	41	6	0.14634146341463414	0.00356083	TF:M12730	TF	Factor: ZBTB4; motif: NNGTSACKYSAYCTNN	8717	9430
10	FALSE	1	77	41	1	0.024390243902439025	0.012987012987012988	TF:M12693_1	TF	Factor: ZBTB5; motif: NNNGNNNYCNCYNNGGTCCGN; match class: 1	8717	9435
10	FALSE	1	540	41	1	0.024390243902439025	0.00185185	TF:M03927	TF	Factor: ZBTB7A; motif: NGCGACCACCNN	8717	9438
10	FALSE	1	3717	41	16	0.3902439024390244	0.00430455	TF:M10115	TF	Factor: LRF; motif: NRGGGKCKY	8717	9440
10	FALSE	1	1180	41	7	0.17073170731707318	0.0059322	TF:M10115_1	TF	Factor: LRF; motif: NRGGGKCKY; match class: 1	8717	9441
10	FALSE	1	4262	41	13	0.3170731707317073	0.00305021	TF:M12230	TF	Factor: LRF; motif: RCGACCACCNN	8717	9442
10	FALSE	1	1388	41	6	0.14634146341463414	0.00432277	TF:M12230_1	TF	Factor: LRF; motif: RCGACCACCNN; match class: 1	8717	9443
10	FALSE	1	5575	41	19	0.4634146341463415	0.00340807	TF:M12231	TF	Factor: LRF; motif: NCGACCACCGN	8717	9444
10	FALSE	1	2678	41	10	0.24390243902439024	0.00373413	TF:M12231_1	TF	Factor: LRF; motif: NCGACCACCGN; match class: 1	8717	9445
10	FALSE	1	978	41	3	0.0731707	0.00306748	TF:M12693	TF	Factor: ZBTB5; motif: NNNGNNNYCNCYNNGGTCCGN	8717	9434
10	FALSE	1	178	41	3	0.0731707	0.016853932584269662	TF:M12554_1	TF	Factor: YY2; motif: NNATGGCGGCN; match class: 1	8717	9293
10	FALSE	1	1688	41	9	0.21951219512195122	0.00533175	TF:M12554	TF	Factor: YY2; motif: NNATGGCGGCN	8717	9292
10	FALSE	1	101	41	1	0.024390243902439025	0.00990099	TF:M12277	TF	Factor: YY2; motif: NKCSGCCATTTTGN	8717	9290
10	FALSE	1	1494	41	8	0.1951219512195122	0.00535475	TF:M10108_1	TF	Factor: WT1; motif: RGGNGGGGGAGGRGGNGGRG; match class: 1	8717	9219
10	FALSE	1	3331	41	13	0.3170731707317073	0.00390273	TF:M07436	TF	Factor: WT1; motif: NNGGGNGGGSGN	8717	9220
10	FALSE	1	1367	41	8	0.1951219512195122	0.00585223	TF:M07436_1	TF	Factor: WT1; motif: NNGGGNGGGSGN; match class: 1	8717	9221
10	FALSE	1	3461	41	17	0.4146341463414634	0.00491188	TF:M01118	TF	Factor: WT1; motif: SMCNCCNSC	8717	9222
10	FALSE	1	1484	41	9	0.21951219512195122	0.00606469	TF:M01118_1	TF	Factor: WT1; motif: SMCNCCNSC; match class: 1	8717	9223
10	FALSE	1	5373	41	26	0.6341463414634146	0.00483901	TF:M02036	TF	Factor: WT1; motif: CGCCCCCNCN	8717	9224
10	FALSE	1	3033	41	15	0.36585365853658536	0.0049456	TF:M02036_1	TF	Factor: WT1; motif: CGCCCCCNCN; match class: 1	8717	9225
10	FALSE	1	4703	41	24	0.5853658536585366	0.00510313	TF:M03893	TF	Factor: WT1; motif: GNGGGGGCGGGG	8717	9226
10	FALSE	1	2346	41	12	0.2926829268292683	0.00511509	TF:M03893_1	TF	Factor: WT1; motif: GNGGGGGCGGGG; match class: 1	8717	9227
10	FALSE	1	5434	41	25	0.6097560975609756	0.00460066	TF:M01770	TF	Factor: XBP-1; motif: WNNGMCACGTC	8717	9228
10	FALSE	1	2463	41	11	0.2682926829268293	0.0044661	TF:M01770_1	TF	Factor: XBP-1; motif: WNNGMCACGTC; match class: 1	8717	9229
10	FALSE	1	760	41	1	0.024390243902439025	0.00131579	TF:M11274	TF	Factor: XBP-1; motif: NGMCACRTCAYC	8717	9234
10	FALSE	1	1110	41	4	0.097561	0.0036036	TF:M11275	TF	Factor: XBP-1; motif: SRTGAYGTCAYS	8717	9236
10	FALSE	1	557	41	1	0.024390243902439025	0.00179533	TF:M11277	TF	Factor: XBP-1; motif: NNTGACGTCAYN	8717	9240
10	FALSE	1	511	41	1	0.024390243902439025	0.00195695	TF:M11277_1	TF	Factor: XBP-1; motif: NNTGACGTCAYN; match class: 1	8717	9241
10	FALSE	1	682	41	5	0.12195121951219512	0.00733138	TF:M12247	TF	Factor: XPA; motif: SCACCTCACAN	8717	9242
10	FALSE	1	694	41	4	0.097561	0.00576369	TF:M12248	TF	Factor: XPA; motif: NCACCTCACAC	8717	9244
10	FALSE	1	3339	41	14	0.34146341463414637	0.00419287	TF:M10108	TF	Factor: WT1; motif: RGGNGGGGGAGGRGGNGGRG	8717	9218
10	FALSE	1	1000	41	4	0.097561	0.004	TF:M05327_1	TF	Factor: WT1; motif: NGCGGGGGGGTSMMCYN; match class: 1	8717	9217
10	FALSE	1	3053	41	14	0.34146341463414637	0.00458565	TF:M05327	TF	Factor: WT1; motif: NGCGGGGGGGTSMMCYN	8717	9216
10	FALSE	1	160	41	1	0.024390243902439025	0.00625	TF:M00332	TF	Factor: Whn; motif: ANNGACGCTNN	8717	9214
10	FALSE	1	2075	41	8	0.1951219512195122	0.00385542	TF:M00444_1	TF	Factor: VDR; motif: GGGKNARNRRGGWSA; match class: 1	8717	9173
10	FALSE	1	206	41	1	0.024390243902439025	0.00485437	TF:M04448	TF	Factor: VENTX; motif: ANCGATTAR	8717	9174
10	FALSE	1	810	41	3	0.0731707	0.0037037	TF:M10679	TF	Factor: HPX42B; motif: NNYAATTANN	8717	9176
10	FALSE	1	678	41	4	0.097561	0.00589971	TF:M10680	TF	Factor: HPX42B; motif: CGATTANCG	8717	9178
10	FALSE	1	939	41	6	0.14634146341463414	0.00638978	TF:M10681	TF	Factor: HPX42B; motif: NNYNATTANN	8717	9180
10	FALSE	1	2888	41	14	0.34146341463414637	0.00484765	TF:M04450	TF	Factor: VSX1; motif: NGCYAATTRNN	8717	9186
10	FALSE	1	1237	41	4	0.097561	0.00323363	TF:M04450_1	TF	Factor: VSX1; motif: NGCYAATTRNN; match class: 1	8717	9187
10	FALSE	1	155	41	1	0.024390243902439025	0.00645161	TF:M08015	TF	Factor: VSX1; motif: YTAATTAN	8717	9188
10	FALSE	1	4520	41	23	0.5609756097560976	0.0050885	TF:M03805	TF	Factor: YB-1; motif: CCAMTCNGMR	8717	9246
10	FALSE	1	1553	41	6	0.14634146341463414	0.00386349	TF:M10941	TF	Factor: VSX1; motif: CYAATTRN	8717	9190
10	FALSE	1	1567	41	5	0.12195121951219512	0.00319081	TF:M10942	TF	Factor: VSX1; motif: NTCRTTAN	8717	9192
10	FALSE	1	209	41	1	0.024390243902439025	0.00478469	TF:M10943	TF	Factor: VSX1; motif: CTAATTAN	8717	9194
10	FALSE	1	1567	41	5	0.12195121951219512	0.00319081	TF:M10945	TF	Factor: VSX1; motif: NTCRTTAN	8717	9198
10	FALSE	1	209	41	1	0.024390243902439025	0.00478469	TF:M10946	TF	Factor: VSX1; motif: CTAATTAN	8717	9200
10	FALSE	1	209	41	1	0.024390243902439025	0.00478469	TF:M10935	TF	Factor: CHX10; motif: CYAATTAN	8717	9202
10	FALSE	1	1567	41	5	0.12195121951219512	0.00319081	TF:M10936	TF	Factor: CHX10; motif: NTCRTTAN	8717	9204
10	FALSE	1	121	41	1	0.024390243902439025	0.00826446	TF:M10938	TF	Factor: CHX10; motif: GCYAATTAY	8717	9208
10	FALSE	1	1567	41	5	0.12195121951219512	0.00319081	TF:M10939	TF	Factor: CHX10; motif: NTCRTTAN	8717	9210
10	FALSE	1	266	41	1	0.024390243902439025	0.0037594	TF:M10941_1	TF	Factor: VSX1; motif: CYAATTRN; match class: 1	8717	9191
10	FALSE	1	1327	41	4	0.097561	0.00301432	TF:M13130	TF	Factor: ZFAT; motif: CNGCASNTTCGNCAS	8717	9488
10	FALSE	1	1668	41	14	0.34146341463414637	0.00839329	TF:M03805_1	TF	Factor: YB-1; motif: CCAMTCNGMR; match class: 1	8717	9247
10	FALSE	1	1452	41	9	0.21951219512195122	0.00619835	TF:M03862_1	TF	Factor: YB-1; motif: NNNNCCAATNN; match class: 1	8717	9249
10	FALSE	1	822	41	6	0.14634146341463414	0.00729927	TF:M12275_1	TF	Factor: YY1; motif: NGCCGCCATYTTGN; match class: 1	8717	9273
10	FALSE	1	4372	41	21	0.5121951219512195	0.00480329	TF:M12276	TF	Factor: YY1; motif: NGCCATYTTKGRCNWWNNGTGCK	8717	9274
10	FALSE	1	1386	41	10	0.24390243902439024	0.00721501	TF:M12276_1	TF	Factor: YY1; motif: NGCCATYTTKGRCNWWNNGTGCK; match class: 1	8717	9275
10	FALSE	1	2902	41	13	0.3170731707317073	0.00447967	TF:M07370	TF	Factor: YY1; motif: NNNNAARATGGNNNN	8717	9276
10	FALSE	1	592	41	3	0.0731707	0.00506757	TF:M07370_1	TF	Factor: YY1; motif: NNNNAARATGGNNNN; match class: 1	8717	9277
10	FALSE	1	2309	41	8	0.1951219512195122	0.0034647	TF:M00793	TF	Factor: YY1; motif: GCCATNTTN	8717	9278
10	FALSE	1	349	41	2	0.0487805	0.00573066	TF:M00793_1	TF	Factor: YY1; motif: GCCATNTTN; match class: 1	8717	9279
10	FALSE	1	2944	41	13	0.3170731707317073	0.00441576	TF:M01035	TF	Factor: YY1; motif: NYNKCCATNTT	8717	9280
10	FALSE	1	586	41	4	0.097561	0.00682594	TF:M01035_1	TF	Factor: YY1; motif: NYNKCCATNTT; match class: 1	8717	9281
10	FALSE	1	2951	41	13	0.3170731707317073	0.00440529	TF:M01894	TF	Factor: YY1; motif: CCATNTT	8717	9282
10	FALSE	1	701	41	5	0.12195121951219512	0.00713267	TF:M01894_1	TF	Factor: YY1; motif: CCATNTT; match class: 1	8717	9283
10	FALSE	1	964	41	5	0.12195121951219512	0.00518672	TF:M01694	TF	Factor: YY2; motif: CCATTWN	8717	9284
10	FALSE	1	89	41	1	0.024390243902439025	0.011235955056179775	TF:M01694_1	TF	Factor: YY2; motif: CCATTWN; match class: 1	8717	9285
10	FALSE	1	2723	41	15	0.36585365853658536	0.00550863	TF:M03925	TF	Factor: YY2; motif: NCCGCCATNTY	8717	9286
10	FALSE	1	503	41	5	0.12195121951219512	0.00994036	TF:M03925_1	TF	Factor: YY2; motif: NCCGCCATNTY; match class: 1	8717	9287
10	FALSE	1	921	41	7	0.17073170731707318	0.00760043	TF:M08020	TF	Factor: YY2; motif: NNCCGCCATTW	8717	9288
10	FALSE	1	62	41	1	0.024390243902439025	0.016129032258064516	TF:M08020_1	TF	Factor: YY2; motif: NNCCGCCATTW; match class: 1	8717	9289
10	FALSE	1	3436	41	17	0.4146341463414634	0.00494761	TF:M12275	TF	Factor: YY1; motif: NGCCGCCATYTTGN	8717	9272
10	FALSE	1	660	41	6	0.14634146341463414	0.00909091	TF:M12273_1	TF	Factor: YY1; motif: GGCSGCCATTTTGN; match class: 1	8717	9271
10	FALSE	1	3044	41	13	0.3170731707317073	0.0042707	TF:M12273	TF	Factor: YY1; motif: GGCSGCCATTTTGN	8717	9270
10	FALSE	1	1339	41	7	0.17073170731707318	0.00522778	TF:M10436_1	TF	Factor: YY1; motif: CAANATGGCGGC; match class: 1	8717	9269
10	FALSE	1	1998	41	10	0.24390243902439024	0.00500501	TF:M00059	TF	Factor: YY1; motif: NNNNNCCATNTWNNNWN	8717	9250
10	FALSE	1	292	41	1	0.024390243902439025	0.00342466	TF:M00059_1	TF	Factor: YY1; motif: NNNNNCCATNTWNNNWN; match class: 1	8717	9251
10	FALSE	1	3838	41	17	0.4146341463414634	0.00442939	TF:M00069	TF	Factor: YY1; motif: NNNCGGCCATCTTGNCTSNW	8717	9252
10	FALSE	1	1052	41	4	0.097561	0.00380228	TF:M00069_1	TF	Factor: YY1; motif: NNNCGGCCATCTTGNCTSNW; match class: 1	8717	9253
10	FALSE	1	3197	41	16	0.3902439024390244	0.00500469	TF:M02044	TF	Factor: YY1; motif: GCCGCCATTTTG	8717	9254
10	FALSE	1	696	41	3	0.0731707	0.00431034	TF:M02044_1	TF	Factor: YY1; motif: GCCGCCATTTTG; match class: 1	8717	9255
10	FALSE	1	5179	41	23	0.5609756097560976	0.00444101	TF:M03924	TF	Factor: YY1; motif: NNCGCCATTNN	8717	9256
10	FALSE	1	2148	41	13	0.3170731707317073	0.00605214	TF:M03924_1	TF	Factor: YY1; motif: NNCGCCATTNN; match class: 1	8717	9257
10	FALSE	1	4011	41	22	0.5365853658536586	0.00548492	TF:M03862	TF	Factor: YB-1; motif: NNNNCCAATNN	8717	9248
10	FALSE	1	3771	41	15	0.36585365853658536	0.00397772	TF:M04696	TF	Factor: YY1; motif: GCCGCCATNTTGNNNNNGGNCN	8717	9258
10	FALSE	1	541	41	2	0.0487805	0.00369686	TF:M04908	TF	Factor: YY1; motif: AAACATGGC	8717	9260
10	FALSE	1	2964	41	13	0.3170731707317073	0.00438596	TF:M07234	TF	Factor: YY1; motif: CAARATGGCNGC	8717	9262
10	FALSE	1	596	41	6	0.14634146341463414	0.010067114093959731	TF:M07234_1	TF	Factor: YY1; motif: CAARATGGCNGC; match class: 1	8717	9263
10	FALSE	1	3578	41	15	0.36585365853658536	0.00419229	TF:M08982	TF	Factor: YY1; motif: NAANATGGCGNNN	8717	9264
10	FALSE	1	912	41	5	0.12195121951219512	0.00548246	TF:M08982_1	TF	Factor: YY1; motif: NAANATGGCGNNN; match class: 1	8717	9265
10	FALSE	1	2987	41	14	0.34146341463414637	0.00468698	TF:M10104	TF	Factor: YY1; motif: CAARATGGCGGC	8717	9266
10	FALSE	1	594	41	5	0.12195121951219512	0.00841751	TF:M10104_1	TF	Factor: YY1; motif: CAARATGGCGGC; match class: 1	8717	9267
10	FALSE	1	4242	41	23	0.5609756097560976	0.00542197	TF:M10436	TF	Factor: YY1; motif: CAANATGGCGGC	8717	9268
10	FALSE	1	1026	41	6	0.14634146341463414	0.00584795	TF:M04696_1	TF	Factor: YY1; motif: GCCGCCATNTTGNNNNNGGNCN; match class: 1	8717	9259
10	FALSE	1	336	41	2	0.0487805	0.00595238	TF:M04194_1	TF	Factor: TFEB; motif: RNCACGTGAC; match class: 1	8717	8911
10	FALSE	1	856	41	8	0.1951219512195122	0.00934579	TF:M04194	TF	Factor: TFEB; motif: RNCACGTGAC	8717	8910
10	FALSE	1	1037	41	6	0.14634146341463414	0.00578592	TF:M10100_1	TF	Factor: TFEA; motif: RGTCACGTGA; match class: 1	8717	8903
10	FALSE	1	306	41	3	0.0731707	0.00980392	TF:M01768	TF	Factor: TFEB; motif: RTCACGTGAY	8717	8908
10	FALSE	1	934	41	4	0.097561	0.00428266	TF:M11795_1	TF	Factor: NR1B1; motif: NRGGTCANNRGGTCAN; match class: 1	8717	7257
10	FALSE	1	4940	41	20	0.4878048780487805	0.00404858	TF:M11796	TF	Factor: NR1B1; motif: NRGGNCRTGACCTN	8717	7258
10	FALSE	1	2212	41	12	0.2926829268292683	0.00542495	TF:M11796_1	TF	Factor: NR1B1; motif: NRGGNCRTGACCTN; match class: 1	8717	7259
10	FALSE	1	809	41	4	0.097561	0.00494438	TF:M11797	TF	Factor: NR1B1; motif: NRAGGTCANG	8717	7260
10	FALSE	1	2380	41	11	0.2682926829268293	0.00462185	TF:M08035	TF	Factor: Rarb; motif: AGGTCANNYARAGGTCA	8717	7264
10	FALSE	1	431	41	1	0.024390243902439025	0.00232019	TF:M08035_1	TF	Factor: Rarb; motif: AGGTCANNYARAGGTCA; match class: 1	8717	7265
10	FALSE	1	1380	41	6	0.14634146341463414	0.00434783	TF:M11798	TF	Factor: NR1B2; motif: NAAAGGTCAN	8717	7266
10	FALSE	1	149	41	1	0.024390243902439025	0.00671141	TF:M11798_1	TF	Factor: NR1B2; motif: NAAAGGTCAN; match class: 1	8717	7267
10	FALSE	1	703	41	2	0.0487805	0.00284495	TF:M11799	TF	Factor: NR1B2; motif: RAGGTCAAAAGGTCAN	8717	7268
10	FALSE	1	65	41	1	0.024390243902439025	0.015384615384615385	TF:M11799_1	TF	Factor: NR1B2; motif: RAGGTCAAAAGGTCAN; match class: 1	8717	7269
10	FALSE	1	1561	41	8	0.1951219512195122	0.00512492	TF:M11800	TF	Factor: NR1B2; motif: RAGGTCRTGACCTY	8717	7270
10	FALSE	1	384	41	4	0.097561	0.010416666666666666	TF:M11800_1	TF	Factor: NR1B2; motif: RAGGTCRTGACCTY; match class: 1	8717	7271
10	FALSE	1	939	41	4	0.097561	0.00425985	TF:M11801	TF	Factor: NR1B2; motif: NAAAGGTCAN	8717	7272
10	FALSE	1	278	41	2	0.0487805	0.00719424	TF:M11802	TF	Factor: NR1B2; motif: RAGGTCAAAAGGTCAN	8717	7274
10	FALSE	1	1326	41	6	0.14634146341463414	0.00452489	TF:M11803	TF	Factor: NR1B2; motif: RAGGTCATGACCTN	8717	7276
10	FALSE	1	320	41	3	0.0731707	0.009375	TF:M11803_1	TF	Factor: NR1B2; motif: RAGGTCATGACCTN; match class: 1	8717	7277
10	FALSE	1	1004	41	3	0.0731707	0.00298805	TF:M04484	TF	Factor: RARG; motif: GAGGTCAAAAGGTCAC	8717	7278
10	FALSE	1	3423	41	15	0.36585365853658536	0.00438212	TF:M11795	TF	Factor: NR1B1; motif: NRGGTCANNRGGTCAN	8717	7256
10	FALSE	1	69	41	1	0.024390243902439025	0.014492753623188406	TF:M04484_1	TF	Factor: RARG; motif: GAGGTCAAAAGGTCAC; match class: 1	8717	7279
10	FALSE	1	1227	41	6	0.14634146341463414	0.00488998	TF:M11794	TF	Factor: NR1B1; motif: NRAGGTCANG	8717	7254
10	FALSE	1	181	41	1	0.024390243902439025	0.00552486	TF:M10044_1	TF	Factor: NR1B1; motif: GGRNGRNSNRRAGKTCAAGG; match class: 1	8717	7251
10	FALSE	1	271	41	1	0.024390243902439025	0.00369004	TF:M00658_1	TF	Factor: PU.1; motif: WGAGGAAG; match class: 1	8717	7233
10	FALSE	1	4248	41	19	0.4634146341463415	0.00447269	TF:M01721	TF	Factor: PUR1; motif: GGGNCAGNN	8717	7234
10	FALSE	1	1514	41	5	0.12195121951219512	0.00330251	TF:M01721_1	TF	Factor: PUR1; motif: GGGNCAGNN; match class: 1	8717	7235
10	FALSE	1	3440	41	22	0.5365853658536586	0.00639535	TF:M12726	TF	Factor: PURBETA; motif: NCWGRGGCTGGGG	8717	7236
10	FALSE	1	1024	41	8	0.1951219512195122	0.0078125	TF:M12726_1	TF	Factor: PURBETA; motif: NCWGRGGCTGGGG; match class: 1	8717	7237
10	FALSE	1	940	41	7	0.17073170731707318	0.00744681	TF:M09748	TF	Factor: RAD21; motif: NCCASYAGRKGGCRSNN	8717	7238
10	FALSE	1	76	41	1	0.024390243902439025	0.013157894736842105	TF:M09748_1	TF	Factor: RAD21; motif: NCCASYAGRKGGCRSNN; match class: 1	8717	7239
10	FALSE	1	1303	41	9	0.21951219512195122	0.00690714	TF:M04481	TF	Factor: RARA; motif: ARGGTCAAAAGGTCA	8717	7240
10	FALSE	1	165	41	1	0.024390243902439025	0.00606061	TF:M04481_1	TF	Factor: RARA; motif: ARGGTCAAAAGGTCA; match class: 1	8717	7241
10	FALSE	1	1560	41	3	0.0731707	0.00192308	TF:M04482	TF	Factor: RARA; motif: ARRGGTCANSNGAGGTCA	8717	7242
10	FALSE	1	177	41	1	0.024390243902439025	0.00564972	TF:M04482_1	TF	Factor: RARA; motif: ARRGGTCANSNGAGGTCA; match class: 1	8717	7243
10	FALSE	1	1690	41	10	0.24390243902439024	0.00591716	TF:M04483	TF	Factor: RARA; motif: AGGTCAANNARAGGTCA	8717	7244
10	FALSE	1	1921	41	6	0.14634146341463414	0.00312337	TF:M08018	TF	Factor: RARA; motif: GAGGTCAAAAGGTCAAKK	8717	7246
10	FALSE	1	327	41	1	0.024390243902439025	0.0030581	TF:M08018_1	TF	Factor: RARA; motif: GAGGTCAAAAGGTCAAKK; match class: 1	8717	7247
10	FALSE	1	2213	41	8	0.1951219512195122	0.003615	TF:M08019	TF	Factor: RARA; motif: AGGTCANNYAAAGGTCA	8717	7248
10	FALSE	1	400	41	1	0.024390243902439025	0.0025	TF:M08019_1	TF	Factor: RARA; motif: AGGTCANNYAAAGGTCA; match class: 1	8717	7249
10	FALSE	1	1510	41	9	0.21951219512195122	0.00596026	TF:M10044	TF	Factor: NR1B1; motif: GGRNGRNSNRRAGKTCAAGG	8717	7250
10	FALSE	1	2025	41	9	0.21951219512195122	0.00444444	TF:M11792	TF	Factor: NR1B1; motif: NRGGTCANRRGGTCAN	8717	7252
10	FALSE	1	1988	41	11	0.2682926829268293	0.0055332	TF:M04485	TF	Factor: RARG; motif: RAGGTCAASYARAGGTCA	8717	7280
10	FALSE	1	289	41	1	0.024390243902439025	0.00346021	TF:M04485_1	TF	Factor: RARG; motif: RAGGTCAASYARAGGTCA; match class: 1	8717	7281
10	FALSE	1	724	41	1	0.024390243902439025	0.00138122	TF:M04486	TF	Factor: RARG; motif: RAGGTCANNNRAGGTCA	8717	7282
10	FALSE	1	1548	41	8	0.1951219512195122	0.00516796	TF:M10085	TF	Factor: RBPJK; motif: NSNSTGGGAAN	8717	7320
10	FALSE	1	163	41	1	0.024390243902439025	0.00613497	TF:M10085_1	TF	Factor: RBPJK; motif: NSNSTGGGAAN; match class: 1	8717	7321
10	FALSE	1	496	41	1	0.024390243902439025	0.00201613	TF:M01111	TF	Factor: RBP-Jkappa; motif: TTCCCACK	8717	7322
10	FALSE	1	68	41	1	0.024390243902439025	0.014705882352941176	TF:M09783	TF	Factor: RBPJ; motif: NNTGGGAANN	8717	7324
10	FALSE	1	1014	41	5	0.12195121951219512	0.00493097	TF:M04706	TF	Factor: RelA; motif: GGGRAWTYC	8717	7326
10	FALSE	1	3145	41	12	0.2926829268292683	0.00381558	TF:M04811	TF	Factor: RelA-p65; motif: BCWGGGRANNK	8717	7328
10	FALSE	1	2101	41	9	0.21951219512195122	0.00428367	TF:M04814	TF	Factor: RelA-p65; motif: AAATCCCCT	8717	7330
10	FALSE	1	2667	41	13	0.3170731707317073	0.00487439	TF:M04849	TF	Factor: RelA-p65; motif: AAASTCCC	8717	7332
10	FALSE	1	1748	41	6	0.14634146341463414	0.00343249	TF:M09668	TF	Factor: RelA-p65; motif: GGGRNTTTCCM	8717	7334
10	FALSE	1	1131	41	2	0.0487805	0.00176835	TF:M10094	TF	Factor: RelA-p65; motif: NWGGGRATTTCCMN	8717	7336
10	FALSE	1	3053	41	18	0.43902439024390244	0.00589584	TF:M12657	TF	Factor: RELA; motif: GGGRMTKYCCC	8717	7338
10	FALSE	1	706	41	6	0.14634146341463414	0.00849858	TF:M12657_1	TF	Factor: RELA; motif: GGGRMTKYCCC; match class: 1	8717	7339
10	FALSE	1	2123	41	5	0.12195121951219512	0.00235516	TF:M03563	TF	Factor: RelA-p65; motif: GGGANTTTCCNN	8717	7340
10	FALSE	1	407	41	1	0.024390243902439025	0.002457	TF:M03563_1	TF	Factor: RelA-p65; motif: GGGANTTTCCNN; match class: 1	8717	7341
10	FALSE	1	1881	41	5	0.12195121951219512	0.00265816	TF:M03882	TF	Factor: RelB:p50; motif: RGAAANTCCCYNNHGC	8717	7342
10	FALSE	1	324	41	2	0.0487805	0.00617284	TF:M03882_1	TF	Factor: RelB:p50; motif: RGAAANTCCCYNNHGC; match class: 1	8717	7343
10	FALSE	1	2349	41	13	0.3170731707317073	0.00553427	TF:M09784	TF	Factor: RELB; motif: NNATTCCCCNN	8717	7346
10	FALSE	1	1928	41	9	0.21951219512195122	0.00466805	TF:M09665	TF	Factor: RBPJK; motif: SYGTGRGAANN	8717	7318
10	FALSE	1	1264	41	7	0.17073170731707318	0.00553797	TF:M01112	TF	Factor: RBP-Jkappa; motif: ANCGTGGGAAM	8717	7316
10	FALSE	1	2675	41	15	0.36585365853658536	0.00560748	TF:M10948_1	TF	Factor: rax; motif: NNCRTTAN; match class: 1	8717	7307
10	FALSE	1	5663	41	28	0.6829268292682927	0.00494438	TF:M10948	TF	Factor: rax; motif: NNCRTTAN	8717	7306
10	FALSE	1	3167	41	11	0.2682926829268293	0.00347332	TF:M10045	TF	Factor: RAR-gamma; motif: RGGTCANNNTGNCCNNNN	8717	7284
10	FALSE	1	800	41	2	0.0487805	0.0025	TF:M10045_1	TF	Factor: RAR-gamma; motif: RGGTCANNNTGNCCNNNN; match class: 1	8717	7285
10	FALSE	1	1289	41	4	0.097561	0.00310318	TF:M11804	TF	Factor: RAR-gamma; motif: NRGGTCAAAAGGTCAN	8717	7286
10	FALSE	1	171	41	2	0.0487805	0.011695906432748537	TF:M11804_1	TF	Factor: RAR-gamma; motif: NRGGTCAAAAGGTCAN; match class: 1	8717	7287
10	FALSE	1	1074	41	7	0.17073170731707318	0.00651769	TF:M11805	TF	Factor: RAR-gamma; motif: RAGGTCRTGACCTY	8717	7288
10	FALSE	1	277	41	2	0.0487805	0.00722022	TF:M11805_1	TF	Factor: RAR-gamma; motif: RAGGTCRTGACCTY; match class: 1	8717	7289
10	FALSE	1	830	41	4	0.097561	0.00481928	TF:M11806	TF	Factor: RAR-gamma; motif: NAGGTCAAAAGGTCAN	8717	7290
10	FALSE	1	79	41	1	0.024390243902439025	0.012658227848101266	TF:M11806_1	TF	Factor: RAR-gamma; motif: NAGGTCAAAAGGTCAN; match class: 1	8717	7291
10	FALSE	1	1952	41	9	0.21951219512195122	0.00461066	TF:M00658	TF	Factor: PU.1; motif: WGAGGAAG	8717	7232
10	FALSE	1	803	41	6	0.14634146341463414	0.00747198	TF:M11807	TF	Factor: RAR-gamma; motif: RAGGTCATGACCTY	8717	7292
10	FALSE	1	863	41	3	0.0731707	0.00347625	TF:M11808	TF	Factor: RAR-gamma; motif: NAGGTCANG	8717	7294
10	FALSE	1	687	41	4	0.097561	0.00582242	TF:M11809	TF	Factor: RAR-gamma; motif: NAGGTCANG	8717	7296
10	FALSE	1	1835	41	7	0.17073170731707318	0.00381471	TF:M03562	TF	Factor: RAR-gamma; motif: TGACCTBYNKN	8717	7298
10	FALSE	1	227	41	1	0.024390243902439025	0.00440529	TF:M03562_1	TF	Factor: RAR-gamma; motif: TGACCTBYNKN; match class: 1	8717	7299
10	FALSE	1	1168	41	2	0.0487805	0.00171233	TF:M04434	TF	Factor: RAX2; motif: NYAATTAN	8717	7300
10	FALSE	1	202	41	1	0.024390243902439025	0.0049505	TF:M04434_1	TF	Factor: RAX2; motif: NYAATTAN; match class: 1	8717	7301
10	FALSE	1	510	41	5	0.12195121951219512	0.00980392	TF:M04435	TF	Factor: RAX; motif: NNYAATTANN	8717	7302
10	FALSE	1	209	41	1	0.024390243902439025	0.00478469	TF:M10947	TF	Factor: rax; motif: YYAATTRN	8717	7304
10	FALSE	1	230	41	3	0.0731707	0.013043478260869565	TF:M11807_1	TF	Factor: RAR-gamma; motif: RAGGTCATGACCTY; match class: 1	8717	7293
10	FALSE	1	411	41	2	0.0487805	0.00486618	TF:M09784_1	TF	Factor: RELB; motif: NNATTCCCCNN; match class: 1	8717	7347
10	FALSE	1	227	41	1	0.024390243902439025	0.00440529	TF:M01172_1	TF	Factor: PU.1; motif: NNNNYYYACTTCCTCTTTY; match class: 1	8717	7231
10	FALSE	1	562	41	7	0.17073170731707318	0.012455516014234875	TF:M12655	TF	Factor: PTIP; motif: NTGRMCTTTG	8717	7228
10	FALSE	1	1892	41	7	0.17073170731707318	0.00369979	TF:M08793_1	TF	Factor: MEL1; motif: GATGAG; match class: 1	8717	7123
10	FALSE	1	4557	41	20	0.4878048780487805	0.00438885	TF:M08794	TF	Factor: MEL1; motif: GARGAT	8717	7124
10	FALSE	1	1615	41	6	0.14634146341463414	0.00371517	TF:M08794_1	TF	Factor: MEL1; motif: GARGAT; match class: 1	8717	7125
10	FALSE	1	397	41	3	0.0731707	0.00755668	TF:M03916	TF	Factor: PRDM1; motif: NRAAAGTGAAAGTNN	8717	7126
10	FALSE	1	1733	41	13	0.3170731707317073	0.00750144	TF:M04731	TF	Factor: Blimp-1; motif: NACTTTCAC	8717	7128
10	FALSE	1	212	41	1	0.024390243902439025	0.00471698	TF:M04731_1	TF	Factor: Blimp-1; motif: NACTTTCAC; match class: 1	8717	7129
10	FALSE	1	162	41	1	0.024390243902439025	0.00617284	TF:M07121	TF	Factor: Blimp-1; motif: NRAAAGTGAAAGTNN	8717	7130
10	FALSE	1	131	41	1	0.024390243902439025	0.00763359	TF:M09649	TF	Factor: Blimp-1; motif: RAAAGTGAAAGTNN	8717	7132
10	FALSE	1	444	41	1	0.024390243902439025	0.00225225	TF:M09818	TF	Factor: PRDM1; motif: TCACTTTCWC	8717	7134
10	FALSE	1	595	41	2	0.0487805	0.00336134	TF:M12242	TF	Factor: Blimp-1; motif: NAGKGAAAGTGN	8717	7136
10	FALSE	1	902	41	5	0.12195121951219512	0.00554324	TF:M12243	TF	Factor: Blimp-1; motif: NAGKGAAAGTGN	8717	7138
10	FALSE	1	48	41	1	0.024390243902439025	0.020833333333333332	TF:M12243_1	TF	Factor: Blimp-1; motif: NAGKGAAAGTGN; match class: 1	8717	7139
10	FALSE	1	355	41	4	0.097561	0.011267605633802818	TF:M12530	TF	Factor: PRDM1; motif: NNCTTTCTCNN	8717	7140
10	FALSE	1	243	41	2	0.0487805	0.00823045	TF:M12458	TF	Factor: PRDM4; motif: NNCTGTTTCNN	8717	7144
10	FALSE	1	239	41	1	0.024390243902439025	0.0041841	TF:M06727	TF	Factor: PRDM6; motif: GGTACCAM	8717	7150
10	FALSE	1	1181	41	6	0.14634146341463414	0.00508044	TF:M10041	TF	Factor: PRDM6; motif: NRRARGAAAAANA	8717	7152
10	FALSE	1	222	41	2	0.0487805	0.00900901	TF:M10041_1	TF	Factor: PRDM6; motif: NRRARGAAAAANA; match class: 1	8717	7153
10	FALSE	1	4959	41	20	0.4878048780487805	0.00403307	TF:M08793	TF	Factor: MEL1; motif: GATGAG	8717	7122
10	FALSE	1	145	41	1	0.024390243902439025	0.00689655	TF:M06686	TF	Factor: PRDM9; motif: TTTGTGGAGA	8717	7154
10	FALSE	1	873	41	4	0.097561	0.0045819	TF:M08792	TF	Factor: MEL1; motif: GATAAGATAA	8717	7120
10	FALSE	1	2874	41	11	0.2682926829268293	0.00382742	TF:M05946	TF	Factor: PRDM16; motif: KGGTCATRACCM	8717	7118
10	FALSE	1	380	41	2	0.0487805	0.00526316	TF:M00763_1	TF	Factor: PPAR; motif: TGACCTTTGNCCY; match class: 1	8717	7071
10	FALSE	1	208	41	1	0.024390243902439025	0.00480769	TF:M11811	TF	Factor: PPARdelta; motif: NRRGGTCGYGACCYYN	8717	7074
10	FALSE	1	160	41	1	0.024390243902439025	0.00625	TF:M11813	TF	Factor: PPARdelta; motif: NRRGGTCATGACCYYT	8717	7078
10	FALSE	1	1988	41	8	0.1951219512195122	0.00402414	TF:M08962	TF	Factor: PPARGAMMA:RXR-ALPHA; motif: NNRGGTCAAWAGGTCAN	8717	7080
10	FALSE	1	969	41	5	0.12195121951219512	0.00515996	TF:M00512	TF	Factor: PPARgamma:RXRalpha; motif: NNWGRGGTCAAAGGTCANNNN	8717	7082
10	FALSE	1	3277	41	15	0.36585365853658536	0.00457736	TF:M00515	TF	Factor: PPARgamma:RXRalpha,; motif: AAGTAGGTCACNGTGACCYACTT	8717	7084
10	FALSE	1	1840	41	8	0.1951219512195122	0.00434783	TF:M00515_1	TF	Factor: PPARgamma:RXRalpha,; motif: AAGTAGGTCACNGTGACCYACTT; match class: 1	8717	7085
10	FALSE	1	1706	41	11	0.2682926829268293	0.00644783	TF:M00528	TF	Factor: PPAR; motif: WASNRGGNCAAAGGTCA	8717	7086
10	FALSE	1	2161	41	9	0.21951219512195122	0.00416474	TF:M08961	TF	Factor: PPARGAMMA; motif: NWNTRGGTYANN	8717	7088
10	FALSE	1	327	41	1	0.024390243902439025	0.0030581	TF:M08961_1	TF	Factor: PPARGAMMA; motif: NWNTRGGTYANN; match class: 1	8717	7089
10	FALSE	1	2874	41	12	0.2926829268292683	0.00417537	TF:M10038	TF	Factor: PPARgamma; motif: NWSTRGGKSARAGGKCA	8717	7090
10	FALSE	1	616	41	1	0.024390243902439025	0.00162338	TF:M10038_1	TF	Factor: PPARgamma; motif: NWSTRGGKSARAGGKCA; match class: 1	8717	7091
10	FALSE	1	4	41	1	0.024390243902439025	0.25	TF:M05624	TF	Factor: PRD51; motif: TGGGGCTGAATC	8717	7092
10	FALSE	1	969	41	5	0.12195121951219512	0.00515996	TF:M12653	TF	Factor: PRDM10; motif: NNTGGTNCNGYCCRN	8717	7096
10	FALSE	1	78	41	1	0.024390243902439025	0.0128205	TF:M12653_1	TF	Factor: PRDM10; motif: NNTGGTNCNGYCCRN; match class: 1	8717	7097
10	FALSE	1	375	41	1	0.024390243902439025	0.00266667	TF:M09648	TF	Factor: PRDM14; motif: NRGTTAGRGACCYN	8717	7104
10	FALSE	1	359	41	1	0.024390243902439025	0.00278552	TF:M10039	TF	Factor: PRDM14; motif: NRGTTAGRGACCYN	8717	7106
10	FALSE	1	812	41	3	0.0731707	0.00369458	TF:M05946_1	TF	Factor: PRDM16; motif: KGGTCATRACCM; match class: 1	8717	7119
10	FALSE	1	35	41	1	0.024390243902439025	0.0285714	TF:M06705	TF	Factor: PRDM9; motif: NRGGCAGTRGGA	8717	7156
10	FALSE	1	547	41	5	0.12195121951219512	0.00914077	TF:M12743	TF	Factor: PRDM9; motif: RGNGGNNAGGGRGGNNRNARNARN	8717	7160
10	FALSE	1	559	41	3	0.0731707	0.00536673	TF:M10032	TF	Factor: PREP-1; motif: TGANTGRCAGS	8717	7162
10	FALSE	1	486	41	1	0.024390243902439025	0.00205761	TF:M10886	TF	Factor: PRX-2; motif: NYAATTAN	8717	7202
10	FALSE	1	4083	41	25	0.6097560975609756	0.00612295	TF:M10887	TF	Factor: PRX-2; motif: NNCRTTAN	8717	7204
10	FALSE	1	1311	41	6	0.14634146341463414	0.00457666	TF:M10887_1	TF	Factor: PRX-2; motif: NNCRTTAN; match class: 1	8717	7205
10	FALSE	1	196	41	1	0.024390243902439025	0.00510204	TF:M10888	TF	Factor: PRX-2; motif: CTAATTAN	8717	7206
10	FALSE	1	372	41	1	0.024390243902439025	0.00268817	TF:M10890	TF	Factor: PRX-2; motif: CTAATTAN	8717	7208
10	FALSE	1	1351	41	6	0.14634146341463414	0.00444115	TF:M02115	TF	Factor: Prx2; motif: TYAWAKTAA	8717	7210
10	FALSE	1	195	41	1	0.024390243902439025	0.00512821	TF:M02115_1	TF	Factor: Prx2; motif: TYAWAKTAA; match class: 1	8717	7211
10	FALSE	1	2140	41	12	0.2926829268292683	0.00560748	TF:M00954	TF	Factor: PR; motif: NNNNNNGGNACRNNNTGTTCTNNNNNN	8717	7212
10	FALSE	1	282	41	1	0.024390243902439025	0.0035461	TF:M00954_1	TF	Factor: PR; motif: NNNNNNGGNACRNNNTGTTCTNNNNNN; match class: 1	8717	7213
10	FALSE	1	1591	41	10	0.24390243902439024	0.00628536	TF:M00957	TF	Factor: PR; motif: NNNNNNRGNACNNKNTGTTCTNNNNNN	8717	7214
10	FALSE	1	169	41	1	0.024390243902439025	0.00591716	TF:M00957_1	TF	Factor: PR; motif: NNNNNNRGNACNNKNTGTTCTNNNNNN; match class: 1	8717	7215
10	FALSE	1	1311	41	5	0.12195121951219512	0.00381388	TF:M10042	TF	Factor: PR; motif: RGNACATTYTGTNCTN	8717	7216
10	FALSE	1	374	41	4	0.097561	0.0106952	TF:M10042_1	TF	Factor: PR; motif: RGNACATTYTGTNCTN; match class: 1	8717	7217
10	FALSE	1	439	41	1	0.024390243902439025	0.0022779	TF:M03799	TF	Factor: PR; motif: CNNNNTGTTCT	8717	7218
10	FALSE	1	2987	41	13	0.3170731707317073	0.00435219	TF:M07612	TF	Factor: PSF; motif: KWATCCGN	8717	7220
10	FALSE	1	633	41	1	0.024390243902439025	0.00157978	TF:M07612_1	TF	Factor: PSF; motif: KWATCCGN; match class: 1	8717	7221
10	FALSE	1	1278	41	7	0.17073170731707318	0.00547731	TF:M10043	TF	Factor: PTF1; motif: SCAGCTGNYNNNNYYCNN	8717	7222
10	FALSE	1	681	41	2	0.0487805	0.00293686	TF:M10885_1	TF	Factor: PRX-2; motif: NKCGTTAN; match class: 1	8717	7201
10	FALSE	1	3008	41	19	0.4634146341463415	0.00631649	TF:M10885	TF	Factor: PRX-2; motif: NKCGTTAN	8717	7200
10	FALSE	1	853	41	9	0.21951219512195122	0.010550996483001172	TF:M10884	TF	Factor: PRX-2; motif: NCAATTAN	8717	7198
10	FALSE	1	138	41	1	0.024390243902439025	0.00724638	TF:M04433_1	TF	Factor: PRRX2; motif: NYAATTAN; match class: 1	8717	7197
10	FALSE	1	1863	41	10	0.24390243902439024	0.00536769	TF:M07464	TF	Factor: Prep-1; motif: GRBTGANAGATN	8717	7164
10	FALSE	1	367	41	3	0.0731707	0.00817439	TF:M04430	TF	Factor: Prop-1; motif: TAATYNAATTA	8717	7166
10	FALSE	1	40	41	1	0.024390243902439025	0.025	TF:M04430_1	TF	Factor: Prop-1; motif: TAATYNAATTA; match class: 1	8717	7167
10	FALSE	1	394	41	2	0.0487805	0.00507614	TF:M10926	TF	Factor: Prop-1; motif: TAATTNNRTTA	8717	7168
10	FALSE	1	45	41	2	0.0487805	0.044444444444444446	TF:M10926_1	TF	Factor: Prop-1; motif: TAATTNNRTTA; match class: 1	8717	7169
10	FALSE	1	655	41	3	0.0731707	0.00458015	TF:M10928	TF	Factor: Prop-1; motif: TAATTNNRTTA	8717	7172
10	FALSE	1	86	41	2	0.0487805	0.023255813953488372	TF:M10928_1	TF	Factor: Prop-1; motif: TAATTNNRTTA; match class: 1	8717	7173
10	FALSE	1	293	41	2	0.0487805	0.00682594	TF:M04626	TF	Factor: Prop-1; motif: WNCTWATT	8717	7180
10	FALSE	1	1816	41	7	0.17073170731707318	0.00385463	TF:M01172	TF	Factor: PU.1; motif: NNNNYYYACTTCCTCTTTY	8717	7230
10	FALSE	1	577	41	1	0.024390243902439025	0.0017331	TF:M10557	TF	Factor: Prox-1; motif: NAAGRCGTCTTN	8717	7184
10	FALSE	1	484	41	1	0.024390243902439025	0.00206612	TF:M10558	TF	Factor: Prox-1; motif: NAAGGCGTCNTN	8717	7186
10	FALSE	1	1097	41	7	0.17073170731707318	0.00638104	TF:M13134	TF	Factor: PROX1; motif: CYYTGNNCTY	8717	7188
10	FALSE	1	88	41	1	0.024390243902439025	0.011363636363636364	TF:M13134_1	TF	Factor: PROX1; motif: CYYTGNNCTY; match class: 1	8717	7189
10	FALSE	1	1376	41	3	0.0731707	0.00218023	TF:M04431	TF	Factor: PRRX1; motif: NYAATTAN	8717	7190
10	FALSE	1	235	41	1	0.024390243902439025	0.00425532	TF:M04431_1	TF	Factor: PRRX1; motif: NYAATTAN; match class: 1	8717	7191
10	FALSE	1	266	41	2	0.0487805	0.0075188	TF:M04432	TF	Factor: PRRX1; motif: TAATYTAATTA	8717	7192
10	FALSE	1	37	41	1	0.024390243902439025	0.027027	TF:M04432_1	TF	Factor: PRRX1; motif: TAATYTAATTA; match class: 1	8717	7193
10	FALSE	1	1257	41	4	0.097561	0.00318218	TF:M04433	TF	Factor: PRRX2; motif: NYAATTAN	8717	7196
10	FALSE	1	62	41	1	0.024390243902439025	0.016129032258064516	TF:M10557_1	TF	Factor: Prox-1; motif: NAAGRCGTCTTN; match class: 1	8717	7185
10	FALSE	1	2211	41	12	0.2926829268292683	0.00542741	TF:M00763	TF	Factor: PPAR; motif: TGACCTTTGNCCY	8717	7070
10	FALSE	1	5228	41	25	0.6097560975609756	0.00478194	TF:M13129	TF	Factor: RERE; motif: CNGCNSCNNGSRCRGSGSS	8717	7348
10	FALSE	1	1143	41	11	0.2682926829268293	0.0096238	TF:M01256	TF	Factor: REST; motif: NNNNGGNGCTGTCCATGGTGCT	8717	7350
10	FALSE	1	233	41	3	0.0731707	0.012875536480686695	TF:M04111	TF	Factor: RUNX3; motif: WAACCRCAAA	8717	7578
10	FALSE	1	3802	41	16	0.3902439024390244	0.00420831	TF:M12002	TF	Factor: AML2; motif: CWAACCGCAAAAACCGCARN	8717	7580
10	FALSE	1	1153	41	8	0.1951219512195122	0.00693842	TF:M12002_1	TF	Factor: AML2; motif: CWAACCGCAAAAACCGCARN; match class: 1	8717	7581
10	FALSE	1	1187	41	6	0.14634146341463414	0.00505476	TF:M01107	TF	Factor: RUSH-1alpha; motif: NNMCWTNKNN	8717	7584
10	FALSE	1	123	41	1	0.024390243902439025	0.00813008	TF:M01107_1	TF	Factor: RUSH-1alpha; motif: NNMCWTNKNN; match class: 1	8717	7585
10	FALSE	1	1609	41	15	0.36585365853658536	0.00932256	TF:M04489	TF	Factor: RXRA; motif: GRGGTCAAAGGTCA	8717	7586
10	FALSE	1	3211	41	8	0.1951219512195122	0.00249144	TF:M04490	TF	Factor: RXRA; motif: RRGGTCATGACCYY	8717	7588
10	FALSE	1	1441	41	5	0.12195121951219512	0.00346981	TF:M04490_1	TF	Factor: RXRA; motif: RRGGTCATGACCYY; match class: 1	8717	7589
10	FALSE	1	2168	41	8	0.1951219512195122	0.00369004	TF:M08968	TF	Factor: RXR-ALPHA; motif: RAGGTCA	8717	7590
10	FALSE	1	335	41	3	0.0731707	0.00895522	TF:M08968_1	TF	Factor: RXR-ALPHA; motif: RAGGTCA; match class: 1	8717	7591
10	FALSE	1	2185	41	8	0.1951219512195122	0.00366133	TF:M09833	TF	Factor: RXRALPHA; motif: CNNTGRCCTYTNN	8717	7592
10	FALSE	1	377	41	2	0.0487805	0.00530504	TF:M09833_1	TF	Factor: RXRALPHA; motif: CNNTGRCCTYTNN; match class: 1	8717	7593
10	FALSE	1	2422	41	13	0.3170731707317073	0.00536746	TF:M10055	TF	Factor: RXR-alpha; motif: NNGNNRNNNARAGGTCANNG	8717	7594
10	FALSE	1	406	41	1	0.024390243902439025	0.00246305	TF:M10055_1	TF	Factor: RXR-alpha; motif: NNGNNRNNNARAGGTCANNG; match class: 1	8717	7595
10	FALSE	1	2367	41	16	0.3902439024390244	0.00675961	TF:M11774	TF	Factor: RXR-alpha; motif: RRGGTCAAAGGTCAN	8717	7596
10	FALSE	1	471	41	2	0.0487805	0.00424628	TF:M11774_1	TF	Factor: RXR-alpha; motif: RRGGTCAAAGGTCAN; match class: 1	8717	7597
10	FALSE	1	2185	41	15	0.36585365853658536	0.00686499	TF:M11775	TF	Factor: RXR-alpha; motif: GRGGTCAAAGGTCAN	8717	7598
10	FALSE	1	2056	41	9	0.21951219512195122	0.00437743	TF:M04110_1	TF	Factor: RUNX3; motif: NRACCGCANWAACCRCAN; match class: 1	8717	7577
10	FALSE	1	397	41	2	0.0487805	0.00503778	TF:M11776	TF	Factor: RXR-gamma; motif: NRGGTSAAAGGTCRN	8717	7612
10	FALSE	1	4725	41	19	0.4634146341463415	0.00402116	TF:M04110	TF	Factor: RUNX3; motif: NRACCGCANWAACCRCAN	8717	7576
10	FALSE	1	4912	41	25	0.6097560975609756	0.00508958	TF:M04109	TF	Factor: RUNX3; motif: NRACCGCAAACCGCAN	8717	7574
10	FALSE	1	703	41	4	0.097561	0.0056899	TF:M07062	TF	Factor: RREB-1; motif: GRSDSGGGKTGGGKGG	8717	7550
10	FALSE	1	68	41	2	0.0487805	0.029411764705882353	TF:M07062_1	TF	Factor: RREB-1; motif: GRSDSGGGKTGGGKGG; match class: 1	8717	7551
10	FALSE	1	319	41	2	0.0487805	0.00626959	TF:M04631	TF	Factor: RREB-1; motif: GCACCCMRACY	8717	7552
10	FALSE	1	372	41	1	0.024390243902439025	0.00268817	TF:M00026	TF	Factor: RSRFC4; motif: RNKCTATTTWTAGMWN	8717	7554
10	FALSE	1	469	41	1	0.024390243902439025	0.0021322	TF:M00407	TF	Factor: RSRFC4; motif: ANKCTAWAAATAGMHYN	8717	7556
10	FALSE	1	469	41	2	0.0487805	0.00426439	TF:M02257	TF	Factor: AML1; motif: NNYTGTGGTTT	8717	7558
10	FALSE	1	6837	41	30	0.7317073170731707	0.00438789	TF:M04106	TF	Factor: RUNX2; motif: NRACCGCAAACCGCAN	8717	7560
10	FALSE	1	4504	41	21	0.5121951219512195	0.00466252	TF:M04106_1	TF	Factor: RUNX2; motif: NRACCGCAAACCGCAN; match class: 1	8717	7561
10	FALSE	1	6107	41	29	0.7073170731707317	0.00474865	TF:M04107	TF	Factor: RUNX2; motif: WRACCGCANWAACCGCAN	8717	7562
10	FALSE	1	3438	41	13	0.3170731707317073	0.00378127	TF:M04107_1	TF	Factor: RUNX2; motif: WRACCGCANWAACCGCAN; match class: 1	8717	7563
10	FALSE	1	620	41	6	0.14634146341463414	0.00967742	TF:M04108	TF	Factor: RUNX2; motif: WAACCGCAA	8717	7564
10	FALSE	1	560	41	3	0.0731707	0.00535714	TF:M07124	TF	Factor: AML3; motif: KNKNTYTGTGGTTTK	8717	7566
10	FALSE	1	502	41	2	0.0487805	0.00398406	TF:M10053	TF	Factor: AML3; motif: KGKNTGTGGTTTKK	8717	7568
10	FALSE	1	3008	41	10	0.24390243902439024	0.00332447	TF:M11999	TF	Factor: AML3; motif: NWAACCACRAAAACCACRAN	8717	7570
10	FALSE	1	726	41	3	0.0731707	0.00413223	TF:M11999_1	TF	Factor: AML3; motif: NWAACCACRAAAACCACRAN; match class: 1	8717	7571
10	FALSE	1	3220	41	14	0.34146341463414637	0.00434783	TF:M12000	TF	Factor: AML3; motif: NNAACCGCAAWAACCGCAAN	8717	7572
10	FALSE	1	762	41	3	0.0731707	0.00393701	TF:M12000_1	TF	Factor: AML3; motif: NNAACCGCAAWAACCGCAAN; match class: 1	8717	7573
10	FALSE	1	2128	41	13	0.3170731707317073	0.00610902	TF:M04109_1	TF	Factor: RUNX3; motif: NRACCGCAAACCGCAN; match class: 1	8717	7575
10	FALSE	1	529	41	1	0.024390243902439025	0.00189036	TF:M03810	TF	Factor: RXR:PXR; motif: NNNTGAMCTYNNNTGAMCYN	8717	7620
10	FALSE	1	2680	41	14	0.34146341463414637	0.00522388	TF:M02272	TF	Factor: RXR:RAR; motif: RGKTCANNNRGAGGTCA	8717	7622
10	FALSE	1	496	41	1	0.024390243902439025	0.00201613	TF:M02272_1	TF	Factor: RXR:RAR; motif: RGKTCANNNRGAGGTCA; match class: 1	8717	7623
10	FALSE	1	1612	41	5	0.12195121951219512	0.00310174	TF:M10084	TF	Factor: SF-1; motif: NYYCAAGGYCA	8717	7682
10	FALSE	1	210	41	1	0.024390243902439025	0.0047619	TF:M10084_1	TF	Factor: SF-1; motif: NYYCAAGGYCA; match class: 1	8717	7683
10	FALSE	1	664	41	2	0.0487805	0.00301205	TF:M11824	TF	Factor: SF-1; motif: NNCAAGGNCRN	8717	7684
10	FALSE	1	759	41	3	0.0731707	0.00395257	TF:M11825	TF	Factor: SF-1; motif: NNCAAGGTCAN	8717	7686
10	FALSE	1	972	41	1	0.024390243902439025	0.00102881	TF:M12661	TF	Factor: SF1; motif: NTGRCCTTGAMCT	8717	7688
10	FALSE	1	883	41	2	0.0487805	0.00226501	TF:M03802	TF	Factor: SF-1; motif: NYCAAGGYCANNNN	8717	7690
10	FALSE	1	368	41	2	0.0487805	0.00543478	TF:M07267	TF	Factor: SF-1; motif: TGRCCTTGR	8717	7692
10	FALSE	1	976	41	3	0.0731707	0.00307377	TF:M00727	TF	Factor: SF-1; motif: TGACCTTG	8717	7694
10	FALSE	1	665	41	2	0.0487805	0.00300752	TF:M01132	TF	Factor: SF-1; motif: TGACCTTGN	8717	7696
10	FALSE	1	549	41	1	0.024390243902439025	0.00182149	TF:M04439	TF	Factor: SHOX2; motif: NYAATTAN	8717	7698
10	FALSE	1	462	41	1	0.024390243902439025	0.0021645	TF:M04440	TF	Factor: SHOX; motif: NYAATTAN	8717	7700
10	FALSE	1	885	41	2	0.0487805	0.00225989	TF:M08004	TF	Factor: SHOX; motif: NTAATTRN	8717	7702
10	FALSE	1	372	41	1	0.024390243902439025	0.00268817	TF:M10905	TF	Factor: SHOX; motif: YYAATTAN	8717	7704
10	FALSE	1	1777	41	7	0.17073170731707318	0.00393922	TF:M10906	TF	Factor: SHOX; motif: NTCRTTAN	8717	7706
10	FALSE	1	232	41	2	0.0487805	0.00862069	TF:M10906_1	TF	Factor: SHOX; motif: NTCRTTAN; match class: 1	8717	7707
10	FALSE	1	651	41	2	0.0487805	0.0030722	TF:M10907	TF	Factor: SHOX; motif: NYAATTAN	8717	7708
10	FALSE	1	6303	41	24	0.5853658536585366	0.00380771	TF:M04756	TF	Factor: sin3A; motif: TGTCCNNGGTGCTG	8717	7710
10	FALSE	1	128	41	1	0.024390243902439025	0.0078125	TF:M12727_1	TF	Factor: SCMH1; motif: NGCTGTCCNYGGTGCTGN; match class: 1	8717	7663
10	FALSE	1	1264	41	7	0.17073170731707318	0.00553797	TF:M12727	TF	Factor: SCMH1; motif: NGCTGTCCNYGGTGCTGN	8717	7662
10	FALSE	1	705	41	6	0.14634146341463414	0.00851064	TF:M12660_1	TF	Factor: SATB2; motif: GSCGCTGTCCNNGGTGCTGN; match class: 1	8717	7659
10	FALSE	1	2736	41	12	0.2926829268292683	0.00438596	TF:M12660	TF	Factor: SATB2; motif: GSCGCTGTCCNNGGTGCTGN	8717	7658
10	FALSE	1	474	41	1	0.024390243902439025	0.0021097	TF:M05464	TF	Factor: Sall1; motif: NAKKCGKAAAKG	8717	7628
10	FALSE	1	1977	41	8	0.1951219512195122	0.00404654	TF:M05467	TF	Factor: Sall1; motif: NGGTCCKRGKRA	8717	7630
10	FALSE	1	278	41	2	0.0487805	0.00719424	TF:M05467_1	TF	Factor: Sall1; motif: NGGTCCKRGKRA; match class: 1	8717	7631
10	FALSE	1	156	41	1	0.024390243902439025	0.00641026	TF:M05469	TF	Factor: Sall1; motif: CAWTGCGYA	8717	7632
10	FALSE	1	1721	41	6	0.14634146341463414	0.00348635	TF:M13116	TF	Factor: SALL1; motif: CTGCMCYNTGSNCNN	8717	7634
10	FALSE	1	6136	41	31	0.7560975609756098	0.00505215	TF:M04595	TF	Factor: SALL2; motif: GGGTGGG	8717	7636
10	FALSE	1	3513	41	18	0.43902439024390244	0.00512383	TF:M04595_1	TF	Factor: SALL2; motif: GGGTGGG; match class: 1	8717	7637
10	FALSE	1	541	41	5	0.12195121951219512	0.00924214	TF:M05609	TF	Factor: SALL3; motif: NMTTTTGRAYN	8717	7640
10	FALSE	1	1836	41	9	0.21951219512195122	0.00490196	TF:M05439_1	TF	Factor: RREB-1; motif: GGGWCSA; match class: 1	8717	7549
10	FALSE	1	21	41	1	0.024390243902439025	0.047619047619047616	TF:M05609_1	TF	Factor: SALL3; motif: NMTTTTGRAYN; match class: 1	8717	7641
10	FALSE	1	576	41	3	0.0731707	0.00520833	TF:M02058	TF	Factor: SAP1A; motif: NCCGGAARYN	8717	7646
10	FALSE	1	1171	41	8	0.1951219512195122	0.00683177	TF:M03844	TF	Factor: SAP-1a; motif: CWTCCKGT	8717	7648
10	FALSE	1	1143	41	11	0.2682926829268293	0.0096238	TF:M01232	TF	Factor: (SATB1)2; motif: TATTAGTAATAA	8717	7650
10	FALSE	1	206	41	3	0.0731707	0.014563106796116505	TF:M01232_1	TF	Factor: (SATB1)2; motif: TATTAGTAATAA; match class: 1	8717	7651
10	FALSE	1	1188	41	7	0.17073170731707318	0.00589226	TF:M01723	TF	Factor: SATB1; motif: AKWAWTAAHGRYMNWW	8717	7654
10	FALSE	1	130	41	1	0.024390243902439025	0.00769231	TF:M01723_1	TF	Factor: SATB1; motif: AKWAWTAAHGRYMNWW; match class: 1	8717	7655
10	FALSE	1	6900	41	34	0.8292682926829268	0.00492754	TF:M03564	TF	Factor: SATB1; motif: NTTTAT	8717	7656
10	FALSE	1	4977	41	26	0.6341463414634146	0.00522403	TF:M03564_1	TF	Factor: SATB1; motif: NTTTAT; match class: 1	8717	7657
10	FALSE	1	1223	41	5	0.12195121951219512	0.00408831	TF:M01167	TF	Factor: SAP-1a; motif: NACCGGAAGTV	8717	7644
10	FALSE	1	3121	41	14	0.34146341463414637	0.00448574	TF:M13129_1	TF	Factor: RERE; motif: CNGCNSCNNGSRCRGSGSS; match class: 1	8717	7349
10	FALSE	1	4624	41	23	0.5609756097560976	0.00497405	TF:M05439	TF	Factor: RREB-1; motif: GGGWCSA	8717	7548
10	FALSE	1	2037	41	8	0.1951219512195122	0.00392734	TF:M00257_1	TF	Factor: RREB-1; motif: CCCCAAACMMCCCC; match class: 1	8717	7541
10	FALSE	1	1061	41	5	0.12195121951219512	0.00471254	TF:M09832	TF	Factor: RFX1; motif: NGTTGCCATGG	8717	7394
10	FALSE	1	139	41	1	0.024390243902439025	0.00719424	TF:M09832_1	TF	Factor: RFX1; motif: NGTTGCCATGG; match class: 1	8717	7395
10	FALSE	1	1775	41	13	0.3170731707317073	0.00732394	TF:M11961	TF	Factor: rfx1; motif: NGTTRCCATGGYAACN	8717	7396
10	FALSE	1	1744	41	13	0.3170731707317073	0.00745413	TF:M11961_1	TF	Factor: rfx1; motif: NGTTRCCATGGYAACN; match class: 1	8717	7397
10	FALSE	1	1347	41	11	0.2682926829268293	0.0081663	TF:M11962	TF	Factor: rfx1; motif: NGTTRCCATGGYAACN	8717	7398
10	FALSE	1	1320	41	10	0.24390243902439024	0.00757576	TF:M11962_1	TF	Factor: rfx1; motif: NGTTRCCATGGYAACN; match class: 1	8717	7399
10	FALSE	1	1696	41	5	0.12195121951219512	0.00294811	TF:M04627	TF	Factor: Rfx1; motif: GTTGCYNNGGARMS	8717	7400
10	FALSE	1	251	41	1	0.024390243902439025	0.00398406	TF:M04627_1	TF	Factor: Rfx1; motif: GTTGCYNNGGARMS; match class: 1	8717	7401
10	FALSE	1	218	41	1	0.024390243902439025	0.00458716	TF:M07410	TF	Factor: RFX2; motif: GTYNCCATGGCAACNGNNN	8717	7404
10	FALSE	1	206	41	2	0.0487805	0.00970874	TF:M09651	TF	Factor: rfx2; motif: SNSSCSGTTGCCATGGNRACNG	8717	7406
10	FALSE	1	60	41	1	0.024390243902439025	0.016666666666666666	TF:M10048	TF	Factor: rfx2; motif: CNGTTGCCATGGCRACNN	8717	7408
10	FALSE	1	34	41	1	0.024390243902439025	0.029411764705882353	TF:M11963	TF	Factor: rfx2; motif: NGTTRCCATGGYAACN	8717	7410
10	FALSE	1	32	41	1	0.024390243902439025	0.03125	TF:M11963_1	TF	Factor: rfx2; motif: NGTTRCCATGGYAACN; match class: 1	8717	7411
10	FALSE	1	78	41	1	0.024390243902439025	0.0128205	TF:M11964	TF	Factor: rfx2; motif: NGTTRCCATGGYAACN	8717	7412
10	FALSE	1	77	41	1	0.024390243902439025	0.012987012987012988	TF:M11964_1	TF	Factor: rfx2; motif: NGTTRCCATGGYAACN; match class: 1	8717	7413
10	FALSE	1	4734	41	18	0.43902439024390244	0.00380228	TF:M08412	TF	Factor: rfx3:SREBP-2; motif: ATGGYAACRTCACGTGAY	8717	7422
10	FALSE	1	1976	41	4	0.097561	0.00202429	TF:M08412_1	TF	Factor: rfx3:SREBP-2; motif: ATGGYAACRTCACGTGAY; match class: 1	8717	7423
10	FALSE	1	482	41	2	0.0487805	0.00414938	TF:M00281_1	TF	Factor: RFX1; motif: NNGTNRCNATRGYAACNN; match class: 1	8717	7393
10	FALSE	1	6671	41	32	0.7804878048780488	0.00479688	TF:M08623	TF	Factor: rfx3:SRF; motif: TRGCAACNNNNNCCNWATANGGN	8717	7424
10	FALSE	1	2329	41	8	0.1951219512195122	0.00343495	TF:M00281	TF	Factor: RFX1; motif: NNGTNRCNATRGYAACNN	8717	7392
10	FALSE	1	3039	41	15	0.36585365853658536	0.00493583	TF:M00280	TF	Factor: RFX1; motif: NNGTNRCNWRGYAACNN	8717	7390
10	FALSE	1	401	41	1	0.024390243902439025	0.00249377	TF:M04695	TF	Factor: REST; motif: TTCAGCACCAYGGA	8717	7354
10	FALSE	1	323	41	1	0.024390243902439025	0.00309598	TF:M04702	TF	Factor: REST; motif: TGTCCRTGG	8717	7356
10	FALSE	1	2641	41	12	0.2926829268292683	0.00454373	TF:M04726	TF	Factor: REST; motif: GGACAGCKC	8717	7358
10	FALSE	1	542	41	4	0.097561	0.00738007	TF:M04726_1	TF	Factor: REST; motif: GGACAGCKC; match class: 1	8717	7359
10	FALSE	1	2840	41	11	0.2682926829268293	0.00387324	TF:M04926	TF	Factor: REST; motif: AAGGTGCT	8717	7360
10	FALSE	1	549	41	1	0.024390243902439025	0.00182149	TF:M04926_1	TF	Factor: REST; motif: AAGGTGCT; match class: 1	8717	7361
10	FALSE	1	730	41	6	0.14634146341463414	0.00821918	TF:M09650	TF	Factor: REST; motif: TTCAGCACCAYGGACAGCKCCN	8717	7362
10	FALSE	1	525	41	4	0.097561	0.00761905	TF:M10047	TF	Factor: REST; motif: TTCAGCACCAYGGACAGCKCCN	8717	7364
10	FALSE	1	475	41	4	0.097561	0.00842105	TF:M12658	TF	Factor: REST; motif: NGGCGCTGTCCRTGGTGCTGAA	8717	7366
10	FALSE	1	1525	41	7	0.17073170731707318	0.00459016	TF:M03883	TF	Factor: REST; motif: CCNNGGTGCTGAA	8717	7368
10	FALSE	1	431	41	1	0.024390243902439025	0.00232019	TF:M10012	TF	Factor: Rev-ErbAalpha; motif: NRNNMASTGGGTCANNNNN	8717	7370
10	FALSE	1	685	41	2	0.0487805	0.00291971	TF:M11788	TF	Factor: Rev-ErbAalpha; motif: NAWNTRGGTYAGTRGGTCRN	8717	7372
10	FALSE	1	31	41	1	0.024390243902439025	0.0322581	TF:M11788_1	TF	Factor: Rev-ErbAalpha; motif: NAWNTRGGTYAGTRGGTCRN; match class: 1	8717	7373
10	FALSE	1	61	41	1	0.024390243902439025	0.0163934	TF:M11789	TF	Factor: Rev-ErbAalpha; motif: NAWNTRGGTYAGTRGGTCAN	8717	7374
10	FALSE	1	130	41	2	0.0487805	0.015384615384615385	TF:M03884	TF	Factor: Rev-ErbAaLPHA; motif: NYTGACCTANTTA	8717	7376
10	FALSE	1	462	41	2	0.0487805	0.004329	TF:M01744	TF	Factor: REX1; motif: AANATGGCKGCN	8717	7378
10	FALSE	1	1200	41	6	0.14634146341463414	0.005	TF:M10119	TF	Factor: REX-1; motif: GGCMGCCATTTT	8717	7382
10	FALSE	1	699	41	1	0.024390243902439025	0.00143062	TF:M00280_1	TF	Factor: RFX1; motif: NNGTNRCNWRGYAACNN; match class: 1	8717	7391
10	FALSE	1	3884	41	18	0.43902439024390244	0.0046344	TF:M08623_1	TF	Factor: rfx3:SRF; motif: TRGCAACNNNNNCCNWATANGGN; match class: 1	8717	7425
10	FALSE	1	74	41	1	0.024390243902439025	0.013513513513513514	TF:M04097	TF	Factor: RFX3; motif: NGTTRCCATGGYAACN	8717	7426
10	FALSE	1	44	41	1	0.024390243902439025	0.022727272727272728	TF:M04097_1	TF	Factor: RFX3; motif: NGTTRCCATGGYAACN; match class: 1	8717	7427
10	FALSE	1	2527	41	15	0.36585365853658536	0.00593589	TF:M01199_1	TF	Factor: RNF96; motif: BCCCGCRGCC; match class: 1	8717	7495
10	FALSE	1	432	41	4	0.097561	0.00925926	TF:M00157	TF	Factor: RORalpha2; motif: NWAWNTAGGTCAN	8717	7500
10	FALSE	1	12	41	1	0.024390243902439025	0.0833333	TF:M00157_1	TF	Factor: RORalpha2; motif: NWAWNTAGGTCAN; match class: 1	8717	7501
10	FALSE	1	100	41	1	0.024390243902439025	0.01	TF:M07306	TF	Factor: RORalpha; motif: NNWNNAWNTRGGTCAG	8717	7502
10	FALSE	1	497	41	2	0.0487805	0.00402414	TF:M10050	TF	Factor: RORalpha; motif: AWNTRGGTCARNG	8717	7504
10	FALSE	1	20	41	1	0.024390243902439025	0.05	TF:M10050_1	TF	Factor: RORalpha; motif: AWNTRGGTCARNG; match class: 1	8717	7505
10	FALSE	1	3366	41	15	0.36585365853658536	0.00445633	TF:M12659	TF	Factor: RORA; motif: CCYTGNCCTN	8717	7506
10	FALSE	1	887	41	2	0.0487805	0.00225479	TF:M12659_1	TF	Factor: RORA; motif: CCYTGNCCTN; match class: 1	8717	7507
10	FALSE	1	170	41	3	0.0731707	0.0176471	TF:M01138	TF	Factor: RORalpha; motif: WAANTRGGTCA	8717	7508
10	FALSE	1	2496	41	10	0.24390243902439024	0.00400641	TF:M01722	TF	Factor: RORbeta; motif: TGACCYA	8717	7510
10	FALSE	1	415	41	3	0.0731707	0.00722892	TF:M01722_1	TF	Factor: RORbeta; motif: TGACCYA; match class: 1	8717	7511
10	FALSE	1	602	41	2	0.0487805	0.00332226	TF:M10051	TF	Factor: RORgamma; motif: NNAASTRGGTCA	8717	7516
10	FALSE	1	29	41	1	0.024390243902439025	0.034482758620689655	TF:M10051_1	TF	Factor: RORgamma; motif: NNAASTRGGTCA; match class: 1	8717	7517
10	FALSE	1	2722	41	11	0.2682926829268293	0.00404115	TF:M09764	TF	Factor: ROX; motif: GNNNCASGTGGS	8717	7524
10	FALSE	1	810	41	2	0.0487805	0.00246914	TF:M09764_1	TF	Factor: ROX; motif: GNNNCASGTGGS; match class: 1	8717	7525
10	FALSE	1	464	41	3	0.0731707	0.00646552	TF:M01798	TF	Factor: RPC155; motif: TCMNGRGTTCRAGWCC	8717	7538
10	FALSE	1	4872	41	23	0.5609756097560976	0.00472085	TF:M00257	TF	Factor: RREB-1; motif: CCCCAAACMMCCCC	8717	7540
10	FALSE	1	4778	41	24	0.5853658536585366	0.00502302	TF:M01199	TF	Factor: RNF96; motif: BCCCGCRGCC	8717	7494
10	FALSE	1	1119	41	2	0.0487805	0.00178731	TF:M10963	TF	Factor: RHOXF1; motif: NGGATCAN	8717	7486
10	FALSE	1	1169	41	6	0.14634146341463414	0.00513259	TF:M04437	TF	Factor: RHOXF1; motif: NTRATCCN	8717	7482
10	FALSE	1	164	41	1	0.024390243902439025	0.00609756	TF:M04436_1	TF	Factor: RHOXF1; motif: GGMTNATCC; match class: 1	8717	7481
10	FALSE	1	2317	41	13	0.3170731707317073	0.0056107	TF:M09732	TF	Factor: RFX3; motif: NYNCCMTGGCAACM	8717	7430
10	FALSE	1	408	41	2	0.0487805	0.00490196	TF:M09732_1	TF	Factor: RFX3; motif: NYNCCMTGGCAACM; match class: 1	8717	7431
10	FALSE	1	36	41	1	0.024390243902439025	0.027777777777777776	TF:M11965	TF	Factor: rfx3; motif: NGTTRYCATGRYAACN	8717	7432
10	FALSE	1	33	41	1	0.024390243902439025	0.030303030303030304	TF:M11965_1	TF	Factor: rfx3; motif: NGTTRYCATGRYAACN; match class: 1	8717	7433
10	FALSE	1	220	41	1	0.024390243902439025	0.00454545	TF:M12560	TF	Factor: RFX3; motif: NNGTTGCYATGGNA	8717	7438
10	FALSE	1	150	41	1	0.024390243902439025	0.00666667	TF:M04099	TF	Factor: RFX4; motif: NGTWRCCATGGYWACN	8717	7442
10	FALSE	1	101	41	1	0.024390243902439025	0.00990099	TF:M04099_1	TF	Factor: RFX4; motif: NGTWRCCATGGYWACN; match class: 1	8717	7443
10	FALSE	1	413	41	2	0.0487805	0.00484262	TF:M09652	TF	Factor: rfx5; motif: STCNNCWGTTGCYRGGNNRA	8717	7458
10	FALSE	1	5	41	1	0.024390243902439025	0.2	TF:M05423	TF	Factor: RREB-1; motif: NGTGGCRGGTAAACGC	8717	7544
10	FALSE	1	863	41	4	0.097561	0.00463499	TF:M10049	TF	Factor: rfx5; motif: NNCNNCNGTTGCYRGGNARA	8717	7460
10	FALSE	1	286	41	1	0.024390243902439025	0.0034965	TF:M11974	TF	Factor: rfx5; motif: NYRGCAACSGTTGCYAN	8717	7468
10	FALSE	1	931	41	5	0.12195121951219512	0.00537057	TF:M11975	TF	Factor: RFX7; motif: SGTTGCTRN	8717	7470
10	FALSE	1	1324	41	7	0.17073170731707318	0.00528701	TF:M11976	TF	Factor: RFX7; motif: CGTTGCYAY	8717	7472
10	FALSE	1	1051	41	6	0.14634146341463414	0.00570885	TF:M13509	TF	Factor: RFX7; motif: CGTTGCYA	8717	7474
10	FALSE	1	2625	41	9	0.21951219512195122	0.00342857	TF:M00975	TF	Factor: RFX; motif: SHGTTGCSN	8717	7476
10	FALSE	1	450	41	1	0.024390243902439025	0.00222222	TF:M00975_1	TF	Factor: RFX; motif: SHGTTGCSN; match class: 1	8717	7477
10	FALSE	1	860	41	4	0.097561	0.00465116	TF:M07305	TF	Factor: RFX; motif: SNGTTGCYANGGA	8717	7478
10	FALSE	1	904	41	3	0.0731707	0.00331858	TF:M04436	TF	Factor: RHOXF1; motif: GGMTNATCC	8717	7480
10	FALSE	1	697	41	3	0.0731707	0.00430416	TF:M11972	TF	Factor: rfx5; motif: NYRGCAACSGTTRCYAN	8717	7464
10	FALSE	1	3394	41	12	0.2926829268292683	0.00353565	TF:M04756_1	TF	Factor: sin3A; motif: TGTCCNNGGTGCTG; match class: 1	8717	7711
10	FALSE	1	2651	41	11	0.2682926829268293	0.00414938	TF:M10037	TF	Factor: PPARalpha; motif: NWSTRGGNSAAAGGTCA	8717	7068
10	FALSE	1	4232	41	18	0.43902439024390244	0.00425331	TF:M00518	TF	Factor: PPARalpha:RXRalpha; motif: NNRGGTCATWGGGGTSANG	8717	7066
10	FALSE	1	1240	41	5	0.12195121951219512	0.00403226	TF:M10745	TF	Factor: ipf1; motif: RTCATTAN	8717	6686
10	FALSE	1	139	41	1	0.024390243902439025	0.00719424	TF:M10745_1	TF	Factor: ipf1; motif: RTCATTAN; match class: 1	8717	6687
10	FALSE	1	302	41	1	0.024390243902439025	0.00331126	TF:M10746	TF	Factor: ipf1; motif: CTAATKRC	8717	6688
10	FALSE	1	4128	41	19	0.4634146341463415	0.00460271	TF:M02066	TF	Factor: PEA3; motif: RCCGGAAGYN	8717	6690
10	FALSE	1	1498	41	4	0.097561	0.00267023	TF:M02066_1	TF	Factor: PEA3; motif: RCCGGAAGYN; match class: 1	8717	6691
10	FALSE	1	5408	41	24	0.5853658536585366	0.00443787	TF:M09915	TF	Factor: PEA3; motif: NNCAGGAARNN	8717	6692
10	FALSE	1	2343	41	8	0.1951219512195122	0.00341443	TF:M09915_1	TF	Factor: PEA3; motif: NNCAGGAARNN; match class: 1	8717	6693
10	FALSE	1	4184	41	17	0.4146341463414634	0.0040631	TF:M11425	TF	Factor: PEA3; motif: NACCGGAAGTN	8717	6694
10	FALSE	1	1530	41	6	0.14634146341463414	0.00392157	TF:M11425_1	TF	Factor: PEA3; motif: NACCGGAAGTN; match class: 1	8717	6695
10	FALSE	1	5759	41	24	0.5853658536585366	0.00416739	TF:M11427	TF	Factor: PEA3; motif: NACCGGAAGTN	8717	6696
10	FALSE	1	2866	41	10	0.24390243902439024	0.00348918	TF:M11427_1	TF	Factor: PEA3; motif: NACCGGAAGTN; match class: 1	8717	6697
10	FALSE	1	4090	41	16	0.3902439024390244	0.00391198	TF:M11428	TF	Factor: PEA3; motif: NACCGGAAGTN	8717	6698
10	FALSE	1	1415	41	1	0.024390243902439025	7.067137809187279e-4	TF:M11428_1	TF	Factor: PEA3; motif: NACCGGAAGTN; match class: 1	8717	6699
10	FALSE	1	2430	41	10	0.24390243902439024	0.00411523	TF:M11429	TF	Factor: PEA3; motif: ACAGGAAGGAAGTN	8717	6700
10	FALSE	1	492	41	4	0.097561	0.00813008	TF:M11429_1	TF	Factor: PEA3; motif: ACAGGAAGGAAGTN; match class: 1	8717	6701
10	FALSE	1	5915	41	26	0.6341463414634146	0.0043956	TF:M11430	TF	Factor: PEA3; motif: NACCGGAAGTN	8717	6702
10	FALSE	1	3008	41	11	0.2682926829268293	0.00365691	TF:M11430_1	TF	Factor: PEA3; motif: NACCGGAAGTN; match class: 1	8717	6703
10	FALSE	1	584	41	4	0.097561	0.00684932	TF:M10744	TF	Factor: ipf1; motif: YTAATKRC	8717	6684
10	FALSE	1	4708	41	19	0.4634146341463415	0.00403568	TF:M11431	TF	Factor: PEA3; motif: NTCGTAAATGCA	8717	6704
10	FALSE	1	302	41	1	0.024390243902439025	0.00331126	TF:M04425	TF	Factor: PDX1; motif: NYAATTAN	8717	6682
10	FALSE	1	1430	41	6	0.14634146341463414	0.0041958	TF:M02075	TF	Factor: PDEF; motif: MCCGGATNTN	8717	6678
10	FALSE	1	274	41	1	0.024390243902439025	0.00364964	TF:M11038_1	TF	Factor: Pbx1; motif: NTGATKGACG; match class: 1	8717	6651
10	FALSE	1	1095	41	8	0.1951219512195122	0.00730594	TF:M11039	TF	Factor: Pbx1; motif: NTGATTGAYR	8717	6652
10	FALSE	1	90	41	3	0.0731707	0.0333333	TF:M11039_1	TF	Factor: Pbx1; motif: NTGATTGAYR; match class: 1	8717	6653
10	FALSE	1	256	41	3	0.0731707	0.0117188	TF:M11040	TF	Factor: Pbx1; motif: KTGATTGAYG	8717	6654
10	FALSE	1	764	41	6	0.14634146341463414	0.0078534	TF:M11041	TF	Factor: Pbx1; motif: KTGATKGAYN	8717	6656
10	FALSE	1	47	41	1	0.024390243902439025	0.0212766	TF:M11041_1	TF	Factor: Pbx1; motif: KTGATKGAYN; match class: 1	8717	6657
10	FALSE	1	833	41	5	0.12195121951219512	0.0060024	TF:M02028	TF	Factor: Pbx1; motif: ATCAATCAN	8717	6658
10	FALSE	1	57	41	2	0.0487805	0.0350877	TF:M02028_1	TF	Factor: Pbx1; motif: ATCAATCAN; match class: 1	8717	6659
10	FALSE	1	1997	41	8	0.1951219512195122	0.00400601	TF:M09736	TF	Factor: PBX2; motif: TGANTGACAGN	8717	6660
10	FALSE	1	196	41	3	0.0731707	0.015306122448979591	TF:M09780	TF	Factor: PBX2; motif: NTGATTGACAGN	8717	6662
10	FALSE	1	108	41	1	0.024390243902439025	0.00925926	TF:M09781	TF	Factor: PBX3; motif: NNNTGAGTGACAGGNNN	8717	6666
10	FALSE	1	865	41	5	0.12195121951219512	0.00578035	TF:M10030	TF	Factor: PBX3; motif: TGANTGRCRGS	8717	6668
10	FALSE	1	270	41	1	0.024390243902439025	0.0037037	TF:M08395	TF	Factor: PBX4:HOXA10; motif: NCATAAATCA	8717	6670
10	FALSE	1	488	41	2	0.0487805	0.00409836	TF:M08394	TF	Factor: PBX4:HOXA1; motif: NYNATMAATCA	8717	6672
10	FALSE	1	2091	41	12	0.2926829268292683	0.00573888	TF:M00998	TF	Factor: Pbx; motif: GATTGATKGNNS	8717	6674
10	FALSE	1	346	41	1	0.024390243902439025	0.00289017	TF:M00998_1	TF	Factor: Pbx; motif: GATTGATKGNNS; match class: 1	8717	6675
10	FALSE	1	595	41	3	0.0731707	0.00504202	TF:M07304	TF	Factor: Pbx; motif: NTGATTGANN	8717	6676
10	FALSE	1	51	41	1	0.024390243902439025	0.0196078	TF:M04424	TF	Factor: PDX1; motif: NYAATTARNNNTAATTAN	8717	6680
10	FALSE	1	1931	41	10	0.24390243902439024	0.00517866	TF:M11431_1	TF	Factor: PEA3; motif: NTCGTAAATGCA; match class: 1	8717	6705
10	FALSE	1	4010	41	19	0.4634146341463415	0.00473815	TF:M00655	TF	Factor: PEA3; motif: ACWTCCK	8717	6706
10	FALSE	1	1146	41	5	0.12195121951219512	0.004363	TF:M00655_1	TF	Factor: PEA3; motif: ACWTCCK; match class: 1	8717	6707
10	FALSE	1	410	41	6	0.14634146341463414	0.014634146341463415	TF:M03559_1	TF	Factor: Pit-1; motif: NNWWATTCAT; match class: 1	8717	6749
10	FALSE	1	342	41	1	0.024390243902439025	0.00292398	TF:M08733	TF	Factor: pitx1:HOXA3; motif: TAATNNNNNNGGATTA	8717	6756
10	FALSE	1	1476	41	6	0.14634146341463414	0.00406504	TF:M01484	TF	Factor: Pitx1; motif: NNNNRGGGATTAAMNNN	8717	6760
10	FALSE	1	149	41	1	0.024390243902439025	0.00671141	TF:M01484_1	TF	Factor: Pitx1; motif: NNNNRGGGATTAAMNNN; match class: 1	8717	6761
10	FALSE	1	108	41	2	0.0487805	0.018518518518518517	TF:M04428	TF	Factor: PITX1; motif: NTTAATCCN	8717	6762
10	FALSE	1	390	41	3	0.0731707	0.00769231	TF:M04505	TF	Factor: PITX1; motif: NTAATCCN	8717	6764
10	FALSE	1	913	41	4	0.097561	0.00438116	TF:M12652	TF	Factor: PITX1; motif: NRGGATTAR	8717	6772
10	FALSE	1	466	41	1	0.024390243902439025	0.00214592	TF:M07055	TF	Factor: Pitx1; motif: CACTAATCCYYN	8717	6774
10	FALSE	1	618	41	1	0.024390243902439025	0.00161812	TF:M01826	TF	Factor: PITX1; motif: GMMACTAATCY	8717	6776
10	FALSE	1	1002	41	5	0.12195121951219512	0.00499002	TF:M01447	TF	Factor: PITX2; motif: NNNNRGGATTAATNNNN	8717	6778
10	FALSE	1	89	41	1	0.024390243902439025	0.011235955056179775	TF:M01447_1	TF	Factor: PITX2; motif: NNNNRGGATTAATNNNN; match class: 1	8717	6779
10	FALSE	1	1169	41	6	0.14634146341463414	0.00513259	TF:M10910	TF	Factor: pitx2; motif: NTAATCCN	8717	6780
10	FALSE	1	771	41	3	0.0731707	0.00389105	TF:M10912	TF	Factor: pitx2; motif: YTAATCCC	8717	6782
10	FALSE	1	270	41	2	0.0487805	0.00740741	TF:M10913	TF	Factor: pitx2; motif: NTAATCCC	8717	6784
10	FALSE	1	1769	41	4	0.097561	0.00226116	TF:M13095	TF	Factor: PITX2; motif: YTAATCCY	8717	6786
10	FALSE	1	225	41	1	0.024390243902439025	0.00444444	TF:M13095_1	TF	Factor: PITX2; motif: YTAATCCY; match class: 1	8717	6787
10	FALSE	1	261	41	1	0.024390243902439025	0.00383142	TF:M00482	TF	Factor: Pitx2; motif: WNTAATCCCAR	8717	6788
10	FALSE	1	2028	41	17	0.4146341463414634	0.00838264	TF:M03559	TF	Factor: Pit-1; motif: NNWWATTCAT	8717	6748
10	FALSE	1	306	41	2	0.0487805	0.00653595	TF:M00802_1	TF	Factor: Pit-1; motif: NMTTCATAAWTATWNMNA; match class: 1	8717	6747
10	FALSE	1	1724	41	10	0.24390243902439024	0.00580046	TF:M00802	TF	Factor: Pit-1; motif: NMTTCATAAWTATWNMNA	8717	6746
10	FALSE	1	853	41	9	0.21951219512195122	0.010550996483001172	TF:M10894	TF	Factor: PMX2B; motif: NYAATTAS	8717	6738
10	FALSE	1	2958	41	14	0.34146341463414637	0.00473293	TF:M03579	TF	Factor: PEA3; motif: AGGAAGT	8717	6708
10	FALSE	1	629	41	4	0.097561	0.0063593	TF:M03579_1	TF	Factor: PEA3; motif: AGGAAGT; match class: 1	8717	6709
10	FALSE	1	503	41	1	0.024390243902439025	0.00198807	TF:M12651	TF	Factor: PEBP2B; motif: SNRACCRCARNN	8717	6710
10	FALSE	1	3104	41	14	0.34146341463414637	0.00451031	TF:M03841	TF	Factor: PEBP2beta; motif: TGTGGTY	8717	6712
10	FALSE	1	471	41	1	0.024390243902439025	0.00212314	TF:M00984	TF	Factor: PEBP; motif: GNTNACCACARANNK	8717	6714
10	FALSE	1	58	41	1	0.024390243902439025	0.017241379310344827	TF:M06806	TF	Factor: PEG3; motif: NSWTGATTTKGM	8717	6716
10	FALSE	1	1521	41	5	0.12195121951219512	0.00328731	TF:M02072	TF	Factor: Pet-1; motif: ACCGGAWRTN	8717	6722
10	FALSE	1	6655	41	29	0.7073170731707317	0.00435763	TF:M09918	TF	Factor: Pet-1; motif: GCNGGAAGYG	8717	6724
10	FALSE	1	1954	41	8	0.1951219512195122	0.00409417	TF:M11038	TF	Factor: Pbx1; motif: NTGATKGACG	8717	6650
10	FALSE	1	3771	41	16	0.3902439024390244	0.00424291	TF:M09918_1	TF	Factor: Pet-1; motif: GCNGGAAGYG; match class: 1	8717	6725
10	FALSE	1	2174	41	7	0.17073170731707318	0.00321987	TF:M12725_1	TF	Factor: PHB; motif: NCCCAGCCCCY; match class: 1	8717	6727
10	FALSE	1	127	41	1	0.024390243902439025	0.00787402	TF:M04426	TF	Factor: PHOX2A; motif: TAATYYAATTA	8717	6728
10	FALSE	1	25	41	1	0.024390243902439025	0.04	TF:M04426_1	TF	Factor: PHOX2A; motif: TAATYYAATTA; match class: 1	8717	6729
10	FALSE	1	567	41	2	0.0487805	0.00352734	TF:M10891	TF	Factor: PMX2A; motif: NYAATTAN	8717	6730
10	FALSE	1	651	41	2	0.0487805	0.0030722	TF:M10892	TF	Factor: PMX2A; motif: SYAATTAN	8717	6732
10	FALSE	1	76	41	1	0.024390243902439025	0.013157894736842105	TF:M04427	TF	Factor: PHOX2B; motif: TAATYYAATTA	8717	6734
10	FALSE	1	24	41	1	0.024390243902439025	0.041666666666666664	TF:M04427_1	TF	Factor: PHOX2B; motif: TAATYYAATTA; match class: 1	8717	6735
10	FALSE	1	853	41	9	0.21951219512195122	0.010550996483001172	TF:M10893	TF	Factor: PMX2B; motif: NCAATTAN	8717	6736
10	FALSE	1	4771	41	25	0.6097560975609756	0.00523999	TF:M12725	TF	Factor: PHB; motif: NCCCAGCCCCY	8717	6726
10	FALSE	1	2047	41	6	0.14634146341463414	0.00293112	TF:M07056	TF	Factor: Pitx2; motif: WNTAAWCCCA	8717	6790
10	FALSE	1	136	41	1	0.024390243902439025	0.00735294	TF:M02183	TF	Factor: PBX1; motif: NCATCAATCAAW	8717	6648
10	FALSE	1	2173	41	14	0.34146341463414637	0.00644271	TF:M01967	TF	Factor: Pbx; motif: NKTGATTGACRKSN	8717	6646
10	FALSE	1	6457	41	31	0.7560975609756098	0.00480099	TF:M00327	TF	Factor: Pax-3; motif: NNNNNNCGTCACGSTYNNNNN	8717	6540
10	FALSE	1	3675	41	21	0.5121951219512195	0.00571429	TF:M00327_1	TF	Factor: Pax-3; motif: NNNNNNCGTCACGSTYNNNNN; match class: 1	8717	6541
10	FALSE	1	8159	41	38	0.926829	0.00465743	TF:M00378	TF	Factor: Pax-4; motif: NNNNNYCACCCB	8717	6542
10	FALSE	1	6939	41	34	0.8292682926829268	0.00489984	TF:M00378_1	TF	Factor: Pax-4; motif: NNNNNYCACCCB; match class: 1	8717	6543
10	FALSE	1	348	41	2	0.0487805	0.00574713	TF:M00380	TF	Factor: Pax-4; motif: RAAAAWTANNNNNNNNNNNNNNNYCACNCC	8717	6544
10	FALSE	1	1243	41	8	0.1951219512195122	0.00643604	TF:M01385	TF	Factor: Pax-4; motif: WNNNYTAATTARYNSNN	8717	6546
10	FALSE	1	942	41	7	0.17073170731707318	0.007431	TF:M01385_1	TF	Factor: Pax-4; motif: WNNNYTAATTARYNSNN; match class: 1	8717	6547
10	FALSE	1	1968	41	10	0.24390243902439024	0.0050813	TF:M04063	TF	Factor: Pax-4; motif: SWAATWAN	8717	6548
10	FALSE	1	349	41	3	0.0731707	0.00859599	TF:M04063_1	TF	Factor: Pax-4; motif: SWAATWAN; match class: 1	8717	6549
10	FALSE	1	169	41	1	0.024390243902439025	0.00591716	TF:M11884	TF	Factor: Pax-4a; motif: TTYACGCWTSANYGMACN	8717	6550
10	FALSE	1	308	41	4	0.097561	0.012987012987012988	TF:M11885	TF	Factor: Pax-4a; motif: NAATTANNTAATTN	8717	6552
10	FALSE	1	258	41	3	0.0731707	0.011627906976744186	TF:M11885_1	TF	Factor: Pax-4a; motif: NAATTANNTAATTN; match class: 1	8717	6553
10	FALSE	1	520	41	3	0.0731707	0.00576923	TF:M11886	TF	Factor: Pax-4a; motif: TYACGCTAATTAN	8717	6554
10	FALSE	1	365	41	3	0.0731707	0.00821918	TF:M11888	TF	Factor: Pax-4a; motif: NTYACGCWTSANYGCNYN	8717	6558
10	FALSE	1	319	41	2	0.0487805	0.00626959	TF:M11889	TF	Factor: Pax-4a; motif: TNACGCTAATTAR	8717	6560
10	FALSE	1	6844	41	34	0.8292682926829268	0.00496786	TF:M04624	TF	Factor: Pax-4; motif: DTTTTCCACCN	8717	6566
10	FALSE	1	3995	41	20	0.4878048780487805	0.00500626	TF:M04624_1	TF	Factor: Pax-4; motif: DTTTTCCACCN; match class: 1	8717	6567
10	FALSE	1	58	41	1	0.024390243902439025	0.017241379310344827	TF:M11870	TF	Factor: Pax-3; motif: NSGTCACGSYNATTAN	8717	6536
10	FALSE	1	5243	41	24	0.5853658536585366	0.00457753	TF:M00143	TF	Factor: Pax-5; motif: BCNNNRNGCANBGNTGNRTAGCSGCHNB	8717	6568
10	FALSE	1	45	41	1	0.024390243902439025	0.022222222222222223	TF:M11866	TF	Factor: Pax-3; motif: NNRATTAGTCACGSTN	8717	6528
10	FALSE	1	5811	41	25	0.6097560975609756	0.00430219	TF:M00360	TF	Factor: Pax-3; motif: TCGTCACRCTTHM	8717	6522
10	FALSE	1	1038	41	5	0.12195121951219512	0.00481696	TF:M01211	TF	Factor: PARP; motif: YDRGAAAWAS	8717	6496
10	FALSE	1	7093	41	36	0.8780487804878049	0.00507543	TF:M02027	TF	Factor: PARP; motif: TTTCYN	8717	6498
10	FALSE	1	4986	41	26	0.6341463414634146	0.0052146	TF:M02027_1	TF	Factor: PARP; motif: TTTCYN; match class: 1	8717	6499
10	FALSE	1	4382	41	23	0.5609756097560976	0.00524874	TF:M10026	TF	Factor: PATZ; motif: GGGGNGGGGGMKGGRRNGGNRN	8717	6500
10	FALSE	1	2619	41	16	0.3902439024390244	0.0061092	TF:M10026_1	TF	Factor: PATZ; motif: GGGGNGGGGGMKGGRRNGGNRN; match class: 1	8717	6501
10	FALSE	1	2193	41	8	0.1951219512195122	0.00364797	TF:M12648	TF	Factor: PATZ1; motif: SCNCCNCNSCCCCCASCCN	8717	6502
10	FALSE	1	719	41	5	0.12195121951219512	0.0069541	TF:M12648_1	TF	Factor: PATZ1; motif: SCNCCNCNSCCCCCASCCN; match class: 1	8717	6503
10	FALSE	1	3219	41	20	0.4878048780487805	0.00621311	TF:M00098	TF	Factor: Pax-2; motif: NNNNGTCANGNRTKANNNN	8717	6510
10	FALSE	1	799	41	5	0.12195121951219512	0.00625782	TF:M00098_1	TF	Factor: Pax-2; motif: NNNNGTCANGNRTKANNNN; match class: 1	8717	6511
10	FALSE	1	3048	41	20	0.4878048780487805	0.00656168	TF:M11876	TF	Factor: pax-2; motif: NSGTCACGCWTSANYGMNYN	8717	6514
10	FALSE	1	714	41	4	0.097561	0.00560224	TF:M11876_1	TF	Factor: pax-2; motif: NSGTCACGCWTSANYGMNYN; match class: 1	8717	6515
10	FALSE	1	5761	41	26	0.6341463414634146	0.00451311	TF:M11877	TF	Factor: pax-2; motif: NCGTCACGCNYSRNYGCNYN	8717	6516
10	FALSE	1	2875	41	19	0.4634146341463415	0.0066087	TF:M11877_1	TF	Factor: pax-2; motif: NCGTCACGCNYSRNYGCNYN; match class: 1	8717	6517
10	FALSE	1	3198	41	20	0.4878048780487805	0.00625391	TF:M12969	TF	Factor: PAX2; motif: NCANTSRAGCGTGACGR	8717	6518
10	FALSE	1	768	41	4	0.097561	0.00520833	TF:M12969_1	TF	Factor: PAX2; motif: NCANTSRAGCGTGACGR; match class: 1	8717	6519
10	FALSE	1	2129	41	9	0.21951219512195122	0.00422734	TF:M03839	TF	Factor: Pax-2; motif: CAYSCCTSAGT	8717	6520
10	FALSE	1	307	41	1	0.024390243902439025	0.00325733	TF:M03839_1	TF	Factor: Pax-2; motif: CAYSCCTSAGT; match class: 1	8717	6521
10	FALSE	1	2838	41	15	0.36585365853658536	0.00528541	TF:M00360_1	TF	Factor: Pax-3; motif: TCGTCACRCTTHM; match class: 1	8717	6523
10	FALSE	1	2343	41	8	0.1951219512195122	0.00341443	TF:M00143_1	TF	Factor: Pax-5; motif: BCNNNRNGCANBGNTGNRTAGCSGCHNB; match class: 1	8717	6569
10	FALSE	1	6642	41	27	0.6585365853658537	0.00406504	TF:M00144	TF	Factor: Pax-5; motif: RRMSWGANWYCTNRAGCGKRACSRYNSM	8717	6570
10	FALSE	1	3914	41	18	0.43902439024390244	0.00459888	TF:M00144_1	TF	Factor: Pax-5; motif: RRMSWGANWYCTNRAGCGKRACSRYNSM; match class: 1	8717	6571
10	FALSE	1	6203	41	28	0.6829268292682927	0.00451394	TF:M11882_1	TF	Factor: pax-6; motif: NYACGCNYSANYGMNCN; match class: 1	8717	6597
10	FALSE	1	6791	41	31	0.7560975609756098	0.00456487	TF:M11883	TF	Factor: pax-6; motif: NYACGCNTSRNYGCNYN	8717	6598
10	FALSE	1	4244	41	17	0.4146341463414634	0.00400566	TF:M11883_1	TF	Factor: pax-6; motif: NYACGCNTSRNYGCNYN; match class: 1	8717	6599
10	FALSE	1	4147	41	24	0.5853658536585366	0.00578732	TF:M00979	TF	Factor: Pax-6; motif: CTGACCTGGAACTM	8717	6600
10	FALSE	1	1214	41	8	0.1951219512195122	0.00658979	TF:M00979_1	TF	Factor: Pax-6; motif: CTGACCTGGAACTM; match class: 1	8717	6601
10	FALSE	1	84	41	2	0.0487805	0.023809523809523808	TF:M11854	TF	Factor: Pax-7; motif: NTAATTGATTNN	8717	6604
10	FALSE	1	96	41	1	0.024390243902439025	0.010416666666666666	TF:M11855	TF	Factor: Pax-7; motif: NNATTMGTCACGSTN	8717	6606
10	FALSE	1	177	41	1	0.024390243902439025	0.00564972	TF:M11856	TF	Factor: Pax-7; motif: NNGTCACGSNTATTAN	8717	6608
10	FALSE	1	4007	41	23	0.5609756097560976	0.00573996	TF:M00328	TF	Factor: Pax-8; motif: NCNNTNNTGCRTGANNNN	8717	6632
10	FALSE	1	1141	41	7	0.17073170731707318	0.00613497	TF:M00328_1	TF	Factor: Pax-8; motif: NCNNTNNTGCRTGANNNN; match class: 1	8717	6633
10	FALSE	1	218	41	1	0.024390243902439025	0.00458716	TF:M11874	TF	Factor: Pax-9; motif: NNGTCRCGCWTSANYGM	8717	6634
10	FALSE	1	391	41	4	0.097561	0.010230179028132993	TF:M11875	TF	Factor: Pax-9; motif: NCGTCACGCWTSRNYGN	8717	6636
10	FALSE	1	963	41	8	0.1951219512195122	0.00830737	TF:M00096	TF	Factor: Pbx-1; motif: ATCAATCAW	8717	6638
10	FALSE	1	783	41	3	0.0731707	0.00383142	TF:M00124	TF	Factor: Pbx-1b; motif: NNCATCAATCAANNW	8717	6640
10	FALSE	1	1546	41	12	0.2926829268292683	0.00776197	TF:M01017	TF	Factor: Pbx-1; motif: NNATCAATCANN	8717	6642
10	FALSE	1	200	41	1	0.024390243902439025	0.005	TF:M01017_1	TF	Factor: Pbx-1; motif: NNATCAATCANN; match class: 1	8717	6643
10	FALSE	1	1104	41	7	0.17073170731707318	0.00634058	TF:M01357	TF	Factor: Pbx1; motif: NYAYMCATCAAWNWNNN	8717	6644
10	FALSE	1	7755	41	36	0.8780487804878049	0.00464217	TF:M11882	TF	Factor: pax-6; motif: NYACGCNYSANYGMNCN	8717	6596
10	FALSE	1	3847	41	14	0.34146341463414637	0.0036392	TF:M11881_1	TF	Factor: pax-6; motif: NYACGCNTSANYGCNYN; match class: 1	8717	6595
10	FALSE	1	6529	41	30	0.7317073170731707	0.00459488	TF:M11881	TF	Factor: pax-6; motif: NYACGCNTSANYGCNYN	8717	6594
10	FALSE	1	3771	41	14	0.34146341463414637	0.00371254	TF:M11880_1	TF	Factor: pax-6; motif: NYACGCWTSANYGMNCN; match class: 1	8717	6593
10	FALSE	1	4837	41	23	0.5609756097560976	0.00475501	TF:M04064	TF	Factor: Pax-5; motif: NGTCACGCWTSANTGMNY	8717	6572
10	FALSE	1	1813	41	10	0.24390243902439024	0.00551572	TF:M04064_1	TF	Factor: Pax-5; motif: NGTCACGCWTSANTGMNY; match class: 1	8717	6573
10	FALSE	1	2394	41	8	0.1951219512195122	0.00334169	TF:M04754	TF	Factor: Pax-5; motif: GTYAYGCTTSRCTGVNYN	8717	6574
10	FALSE	1	5163	41	23	0.5609756097560976	0.00445477	TF:M04765	TF	Factor: Pasx-5; motif: GTCACGSTT	8717	6576
10	FALSE	1	2036	41	11	0.2682926829268293	0.00540275	TF:M04765_1	TF	Factor: Pasx-5; motif: GTCACGSTT; match class: 1	8717	6577
10	FALSE	1	2585	41	12	0.2926829268292683	0.00464217	TF:M07223	TF	Factor: Pax-5; motif: NNRNKCAGYSRAGCRTGAC	8717	6578
10	FALSE	1	477	41	1	0.024390243902439025	0.00209644	TF:M07223_1	TF	Factor: Pax-5; motif: NNRNKCAGYSRAGCRTGAC; match class: 1	8717	6579
10	FALSE	1	1245	41	2	0.0487805	0.00160643	TF:M09645	TF	Factor: Pax-5; motif: NNNNRNKCAGCNRAGCGTGAC	8717	6580
10	FALSE	1	366	41	5	0.12195121951219512	0.0136612	TF:M01967_1	TF	Factor: Pbx; motif: NKTGATTGACRKSN; match class: 1	8717	6647
10	FALSE	1	6147	41	27	0.6585365853658537	0.00439239	TF:M09817	TF	Factor: PAX5; motif: RNGCGTGACCNN	8717	6582
10	FALSE	1	1531	41	2	0.0487805	0.00130634	TF:M10027	TF	Factor: Pax-5; motif: SCNNGGGCARCNRAGCGWGAC	8717	6584
10	FALSE	1	3761	41	19	0.4634146341463415	0.00505185	TF:M03577	TF	Factor: Pax-5; motif: RRNGRNGCAN	8717	6586
10	FALSE	1	999	41	5	0.12195121951219512	0.00500501	TF:M03577_1	TF	Factor: Pax-5; motif: RRNGRNGCAN; match class: 1	8717	6587
10	FALSE	1	4883	41	25	0.6097560975609756	0.0051198	TF:M00097	TF	Factor: Pax-6; motif: NNNNTTCACGCWTGANTKNNN	8717	6588
10	FALSE	1	2072	41	5	0.12195121951219512	0.00241313	TF:M00097_1	TF	Factor: Pax-6; motif: NNNNTTCACGCWTGANTKNNN; match class: 1	8717	6589
10	FALSE	1	4813	41	28	0.6829268292682927	0.00581758	TF:M04065	TF	Factor: Pax-6; motif: TTTCACGCWTGANTGMNYN	8717	6590
10	FALSE	1	1770	41	7	0.17073170731707318	0.0039548	TF:M04065_1	TF	Factor: Pax-6; motif: TTTCACGCWTGANTGMNYN; match class: 1	8717	6591
10	FALSE	1	6496	41	32	0.7804878048780488	0.00492611	TF:M11880	TF	Factor: pax-6; motif: NYACGCWTSANYGMNCN	8717	6592
10	FALSE	1	3282	41	19	0.4634146341463415	0.00578915	TF:M09817_1	TF	Factor: PAX5; motif: RNGCGTGACCNN; match class: 1	8717	6583
10	FALSE	1	1298	41	4	0.097561	0.00308166	TF:M00518_1	TF	Factor: PPARalpha:RXRalpha; motif: NNRGGTCATWGGGGTSANG; match class: 1	8717	7067
10	FALSE	1	728	41	2	0.0487805	0.00274725	TF:M07056_1	TF	Factor: Pitx2; motif: WNTAAWCCCA; match class: 1	8717	6791
10	FALSE	1	728	41	2	0.0487805	0.00274725	TF:M02114_1	TF	Factor: pitx2; motif: NNTAAWCCCA; match class: 1	8717	6793
10	FALSE	1	384	41	3	0.0731707	0.0078125	TF:M11908_1	TF	Factor: POU3F2; motif: TAATKAGNNNNTAATKA; match class: 1	8717	6955
10	FALSE	1	1950	41	13	0.3170731707317073	0.00666667	TF:M11909	TF	Factor: POU3F2; motif: NTATGCWAATKAG	8717	6956
10	FALSE	1	357	41	4	0.097561	0.011204481792717087	TF:M11909_1	TF	Factor: POU3F2; motif: NTATGCWAATKAG; match class: 1	8717	6957
10	FALSE	1	1628	41	9	0.21951219512195122	0.00552826	TF:M11910	TF	Factor: POU3F2; motif: NTAATTTATGCRN	8717	6958
10	FALSE	1	1252	41	6	0.14634146341463414	0.00479233	TF:M11911	TF	Factor: POU3F2; motif: NTAATGAKATGCAN	8717	6960
10	FALSE	1	128	41	2	0.0487805	0.015625	TF:M11911_1	TF	Factor: POU3F2; motif: NTAATGAKATGCAN; match class: 1	8717	6961
10	FALSE	1	1493	41	7	0.17073170731707318	0.00468855	TF:M11913	TF	Factor: POU3F2; motif: TAATTANNNNNNTAATTA	8717	6962
10	FALSE	1	671	41	5	0.12195121951219512	0.00745156	TF:M11913_1	TF	Factor: POU3F2; motif: TAATTANNNNNNTAATTA; match class: 1	8717	6963
10	FALSE	1	722	41	4	0.097561	0.00554017	TF:M04081	TF	Factor: POU3F3; motif: WTGMATAAWTWA	8717	6966
10	FALSE	1	1341	41	8	0.1951219512195122	0.0059657	TF:M04082	TF	Factor: POU3F3; motif: WTNAATAWKNAW	8717	6968
10	FALSE	1	497	41	4	0.097561	0.00804829	TF:M04082_1	TF	Factor: POU3F3; motif: WTNAATAWKNAW; match class: 1	8717	6969
10	FALSE	1	164	41	1	0.024390243902439025	0.00609756	TF:M04083	TF	Factor: POU3F4; motif: TATGCWAAT	8717	6970
10	FALSE	1	430	41	3	0.0731707	0.00697674	TF:M04084	TF	Factor: POU3F4; motif: TGCATAAWTTA	8717	6972
10	FALSE	1	236	41	1	0.024390243902439025	0.00423729	TF:M11919	TF	Factor: Brn-4; motif: NTAATKTATGCRN	8717	6980
10	FALSE	1	457	41	6	0.14634146341463414	0.0131291	TF:M11921	TF	Factor: Brn-4; motif: NATTATGCAWGN	8717	6984
10	FALSE	1	837	41	3	0.0731707	0.00358423	TF:M11922	TF	Factor: Brn-4; motif: DNATGCRCATMW	8717	6986
10	FALSE	1	232	41	1	0.024390243902439025	0.00431034	TF:M11922_1	TF	Factor: Brn-4; motif: DNATGCRCATMW; match class: 1	8717	6987
10	FALSE	1	1376	41	8	0.1951219512195122	0.00581395	TF:M11908	TF	Factor: POU3F2; motif: TAATKAGNNNNTAATKA	8717	6954
10	FALSE	1	183	41	2	0.0487805	0.010929	TF:M04085	TF	Factor: POU4F1; motif: NTGMATAATTAATG	8717	6988
10	FALSE	1	158	41	1	0.024390243902439025	0.00632911	TF:M11906_1	TF	Factor: POU3F2; motif: NTAATGAKATGCGN; match class: 1	8717	6953
10	FALSE	1	1725	41	7	0.17073170731707318	0.00405797	TF:M11905	TF	Factor: POU3F2; motif: NTAATTTATGCGY	8717	6950
10	FALSE	1	594	41	3	0.0731707	0.00505051	TF:M11929_1	TF	Factor: POU3F1; motif: NTAATKWATGCNN; match class: 1	8717	6933
10	FALSE	1	1232	41	7	0.17073170731707318	0.00568182	TF:M11930	TF	Factor: POU3F1; motif: NTAATGANATGCRN	8717	6934
10	FALSE	1	111	41	2	0.0487805	0.018018018018018018	TF:M11930_1	TF	Factor: POU3F1; motif: NTAATGANATGCRN; match class: 1	8717	6935
10	FALSE	1	101	41	2	0.0487805	0.019801980198019802	TF:M11931	TF	Factor: POU3F1; motif: YAATTRNNNNNYAATTR	8717	6936
10	FALSE	1	80	41	2	0.0487805	0.025	TF:M11931_1	TF	Factor: POU3F1; motif: YAATTRNNNNNYAATTR; match class: 1	8717	6937
10	FALSE	1	1981	41	13	0.3170731707317073	0.00656234	TF:M03842	TF	Factor: POU3F1; motif: RNYBCATTTGCATTWCAA	8717	6938
10	FALSE	1	369	41	1	0.024390243902439025	0.00271003	TF:M03842_1	TF	Factor: POU3F1; motif: RNYBCATTTGCATTWCAA; match class: 1	8717	6939
10	FALSE	1	1144	41	7	0.17073170731707318	0.00611888	TF:M00463	TF	Factor: POU3F2; motif: ATGMATWWATTCAT	8717	6940
10	FALSE	1	384	41	2	0.0487805	0.00520833	TF:M00463_1	TF	Factor: POU3F2; motif: ATGMATWWATTCAT; match class: 1	8717	6941
10	FALSE	1	1230	41	9	0.21951219512195122	0.00731707	TF:M00464	TF	Factor: POU3F2; motif: TTATGYTAAT	8717	6942
10	FALSE	1	178	41	4	0.097561	0.0224719	TF:M00464_1	TF	Factor: POU3F2; motif: TTATGYTAAT; match class: 1	8717	6943
10	FALSE	1	1476	41	10	0.24390243902439024	0.00677507	TF:M04078	TF	Factor: POU3F2; motif: NWTGCATAAWTTA	8717	6944
10	FALSE	1	241	41	1	0.024390243902439025	0.00414938	TF:M04078_1	TF	Factor: POU3F2; motif: NWTGCATAAWTTA; match class: 1	8717	6945
10	FALSE	1	1206	41	12	0.2926829268292683	0.00995025	TF:M04079	TF	Factor: POU3F2; motif: WTATGCWAATKA	8717	6946
10	FALSE	1	149	41	2	0.0487805	0.013422818791946308	TF:M04079_1	TF	Factor: POU3F2; motif: WTATGCWAATKA; match class: 1	8717	6947
10	FALSE	1	1165	41	8	0.1951219512195122	0.00686695	TF:M11904	TF	Factor: POU3F2; motif: WTATGCWAATKAG	8717	6948
10	FALSE	1	117	41	1	0.024390243902439025	0.00854701	TF:M11904_1	TF	Factor: POU3F2; motif: WTATGCWAATKAG; match class: 1	8717	6949
10	FALSE	1	1409	41	6	0.14634146341463414	0.00425834	TF:M11906	TF	Factor: POU3F2; motif: NTAATGAKATGCGN	8717	6952
10	FALSE	1	85	41	1	0.024390243902439025	0.011764705882352941	TF:M07398	TF	Factor: Brn-3b; motif: RCTCATTAAN	8717	6992
10	FALSE	1	132	41	1	0.024390243902439025	0.00757576	TF:M04087	TF	Factor: POU4F3; motif: NTGMATWATTAATGNN	8717	6994
10	FALSE	1	63	41	1	0.024390243902439025	0.015873015873015872	TF:M11939	TF	Factor: POU4F3; motif: ATNAATTATGCAT	8717	6996
10	FALSE	1	326	41	3	0.0731707	0.00920245	TF:M11935_1	TF	Factor: Oct3; motif: NNWTATGYWAATKANN; match class: 1	8717	7033
10	FALSE	1	548	41	2	0.0487805	0.00364964	TF:M00465	TF	Factor: POU6F1; motif: GCATAAWTTAT	8717	7034
10	FALSE	1	2329	41	13	0.3170731707317073	0.00558179	TF:M01462	TF	Factor: POU6F1; motif: NNNNATAATGAGSTNNN	8717	7036
10	FALSE	1	443	41	1	0.024390243902439025	0.00225734	TF:M01462_1	TF	Factor: POU6F1; motif: NNNNATAATGAGSTNNN; match class: 1	8717	7037
10	FALSE	1	1705	41	10	0.24390243902439024	0.0058651	TF:M01479	TF	Factor: POU6F1; motif: NNNNWTAATGAGSTNNN	8717	7038
10	FALSE	1	182	41	2	0.0487805	0.010989	TF:M08003	TF	Factor: POU6F1; motif: ANTAATTANT	8717	7040
10	FALSE	1	182	41	2	0.0487805	0.010989	TF:M08003_1	TF	Factor: POU6F1; motif: ANTAATTANT; match class: 1	8717	7041
10	FALSE	1	10	41	1	0.024390243902439025	0.1	TF:M11953	TF	Factor: POU6F1; motif: NTAATGAKATGCRN	8717	7042
10	FALSE	1	101	41	2	0.0487805	0.019801980198019802	TF:M11956	TF	Factor: POU6F1; motif: TMATTANNNCTCATTA	8717	7048
10	FALSE	1	1054	41	6	0.14634146341463414	0.0056926	TF:M11958	TF	Factor: POU6F1; motif: NTAATGAKATGNNN	8717	7052
10	FALSE	1	87	41	1	0.024390243902439025	0.011494252873563218	TF:M11959	TF	Factor: POU6F1; motif: TATGCNNNGCATA	8717	7054
10	FALSE	1	29	41	1	0.024390243902439025	0.034482758620689655	TF:M11959_1	TF	Factor: POU6F1; motif: TATGCNNNGCATA; match class: 1	8717	7055
10	FALSE	1	5	41	1	0.024390243902439025	0.2	TF:M11960	TF	Factor: POU6F1; motif: NATTATGNNNNNCATAATN	8717	7056
10	FALSE	1	166	41	2	0.0487805	0.012048192771084338	TF:M08024	TF	Factor: POU6F2; motif: ASCTMATTAW	8717	7060
10	FALSE	1	5048	41	19	0.4634146341463415	0.00376387	TF:M08960	TF	Factor: PPARALPHA:RXR-ALPHA; motif: AWNTRGGTNAAAGGTCAN	8717	7062
10	FALSE	1	2055	41	11	0.2682926829268293	0.0053528	TF:M08960_1	TF	Factor: PPARALPHA:RXR-ALPHA; motif: AWNTRGGTNAAAGGTCAN; match class: 1	8717	7063
10	FALSE	1	675	41	3	0.0731707	0.00444444	TF:M00242	TF	Factor: PPARalpha:RXRalpha; motif: CARAACTAGGNCAAAGGTCA	8717	7064
10	FALSE	1	1808	41	15	0.36585365853658536	0.00829646	TF:M11935	TF	Factor: Oct3; motif: NNWTATGYWAATKANN	8717	7032
10	FALSE	1	3830	41	20	0.4878048780487805	0.00522193	TF:M11934_1	TF	Factor: Oct3; motif: WTATGCGCATAW; match class: 1	8717	7031
10	FALSE	1	4060	41	23	0.5609756097560976	0.00566502	TF:M11934	TF	Factor: Oct3; motif: WTATGCGCATAW	8717	7030
10	FALSE	1	369	41	4	0.097561	0.0108401	TF:M11932_1	TF	Factor: Oct3; motif: NNTTATGYWAATKARN; match class: 1	8717	7029
10	FALSE	1	325	41	3	0.0731707	0.00923077	TF:M11940	TF	Factor: POU4F3; motif: TNATGCATNA	8717	6998
10	FALSE	1	214	41	2	0.0487805	0.00934579	TF:M11940_1	TF	Factor: POU4F3; motif: TNATGCATNA; match class: 1	8717	6999
10	FALSE	1	30	41	1	0.024390243902439025	0.0333333	TF:M11941	TF	Factor: POU4F3; motif: ATNAATWATGCAT	8717	7000
10	FALSE	1	202	41	2	0.0487805	0.00990099	TF:M11942	TF	Factor: POU4F3; motif: ATGMATWATGCAT	8717	7002
10	FALSE	1	117	41	2	0.0487805	0.017094017094017096	TF:M11942_1	TF	Factor: POU4F3; motif: ATGMATWATGCAT; match class: 1	8717	7003
10	FALSE	1	3005	41	10	0.24390243902439024	0.00332779	TF:M07061	TF	Factor: POU4F3; motif: CTAATYW	8717	7012
10	FALSE	1	721	41	2	0.0487805	0.00277393	TF:M07061_1	TF	Factor: POU4F3; motif: CTAATYW; match class: 1	8717	7013
10	FALSE	1	379	41	2	0.0487805	0.00527704	TF:M04088	TF	Factor: POU5F1B; motif: TATGCWAAT	8717	7014
10	FALSE	1	2623	41	13	0.3170731707317073	0.00495616	TF:M11929	TF	Factor: POU3F1; motif: NTAATKWATGCNN	8717	6932
10	FALSE	1	183	41	1	0.024390243902439025	0.00546448	TF:M04089	TF	Factor: POU5F1B; motif: ATGMATATKCAW	8717	7016
10	FALSE	1	197	41	2	0.0487805	0.0101523	TF:M01307_1	TF	Factor: Oct3; motif: NATGCAANNN; match class: 1	8717	7019
10	FALSE	1	2141	41	15	0.36585365853658536	0.00700607	TF:M09646	TF	Factor: Oct3; motif: NYWTTSWTATGCAAAT	8717	7022
10	FALSE	1	431	41	3	0.0731707	0.00696056	TF:M09646_1	TF	Factor: Oct3; motif: NYWTTSWTATGCAAAT; match class: 1	8717	7023
10	FALSE	1	2117	41	13	0.3170731707317073	0.00614077	TF:M09782	TF	Factor: POU5F1; motif: NNATGCAAANN	8717	7024
10	FALSE	1	392	41	4	0.097561	0.0102041	TF:M09782_1	TF	Factor: POU5F1; motif: NNATGCAAANN; match class: 1	8717	7025
10	FALSE	1	1599	41	9	0.21951219512195122	0.00562852	TF:M10036	TF	Factor: Oct3; motif: CYWTTSWNATGCAAAT	8717	7026
10	FALSE	1	289	41	2	0.0487805	0.00692042	TF:M10036_1	TF	Factor: Oct3; motif: CYWTTSWNATGCAAAT; match class: 1	8717	7027
10	FALSE	1	1933	41	14	0.34146341463414637	0.00724263	TF:M11932	TF	Factor: Oct3; motif: NNTTATGYWAATKARN	8717	7028
10	FALSE	1	1506	41	12	0.2926829268292683	0.00796813	TF:M01307	TF	Factor: Oct3; motif: NATGCAANNN	8717	7018
10	FALSE	1	2047	41	6	0.14634146341463414	0.00293112	TF:M02114	TF	Factor: pitx2; motif: NNTAAWCCCA	8717	6792
10	FALSE	1	618	41	5	0.12195121951219512	0.00809061	TF:M11928	TF	Factor: POU3F1; motif: NTATGCWAATNNN	8717	6930
10	FALSE	1	723	41	5	0.12195121951219512	0.00691563	TF:M11927	TF	Factor: POU3F1; motif: TAATKANNNNNTMATTA	8717	6928
10	FALSE	1	1267	41	7	0.17073170731707318	0.00552486	TF:M04068	TF	Factor: POU1F1; motif: NNNATGMATAWTTAATN	8717	6846
10	FALSE	1	190	41	2	0.0487805	0.010526315789473684	TF:M04068_1	TF	Factor: POU1F1; motif: NNNATGMATAWTTAATN; match class: 1	8717	6847
10	FALSE	1	1195	41	9	0.21951219512195122	0.00753138	TF:M04069	TF	Factor: POU1F1; motif: AWTATGCWAATKAG	8717	6848
10	FALSE	1	133	41	2	0.0487805	0.015037593984962405	TF:M04069_1	TF	Factor: POU1F1; motif: AWTATGCWAATKAG; match class: 1	8717	6849
10	FALSE	1	2286	41	8	0.1951219512195122	0.00349956	TF:M11949	TF	Factor: Pit-1; motif: NTAATTTATKCGY	8717	6850
10	FALSE	1	488	41	2	0.0487805	0.00409836	TF:M11949_1	TF	Factor: Pit-1; motif: NTAATTTATKCGY; match class: 1	8717	6851
10	FALSE	1	2349	41	11	0.2682926829268293	0.00468284	TF:M11950	TF	Factor: Pit-1; motif: NTAATGAKATGCRN	8717	6852
10	FALSE	1	464	41	4	0.097561	0.00862069	TF:M11950_1	TF	Factor: Pit-1; motif: NTAATGAKATGCRN; match class: 1	8717	6853
10	FALSE	1	1408	41	6	0.14634146341463414	0.00426136	TF:M11952	TF	Factor: Pit-1; motif: NTAATTTATGCRN	8717	6854
10	FALSE	1	906	41	4	0.097561	0.00441501	TF:M00744	TF	Factor: POU1F1; motif: ATGAATAAWT	8717	6856
10	FALSE	1	3722	41	19	0.4634146341463415	0.00510478	TF:M08398	TF	Factor: POU2F1:Elk-1; motif: ACCGGAWATGCAW	8717	6860
10	FALSE	1	995	41	4	0.097561	0.0040201	TF:M08398_1	TF	Factor: POU2F1:Elk-1; motif: ACCGGAWATGCAW; match class: 1	8717	6861
10	FALSE	1	3346	41	20	0.4878048780487805	0.00597729	TF:M08401	TF	Factor: POU2F1:ER81; motif: ACCGGATATGCAN	8717	6862
10	FALSE	1	768	41	6	0.14634146341463414	0.0078125	TF:M08401_1	TF	Factor: POU2F1:ER81; motif: ACCGGATATGCAN; match class: 1	8717	6863
10	FALSE	1	3579	41	20	0.4878048780487805	0.00558815	TF:M08402	TF	Factor: POU2F1:PEA3; motif: ACCGGATATGCAN	8717	6864
10	FALSE	1	907	41	6	0.14634146341463414	0.00661521	TF:M08402_1	TF	Factor: POU2F1:PEA3; motif: ACCGGATATGCAN; match class: 1	8717	6865
10	FALSE	1	2444	41	15	0.36585365853658536	0.00613748	TF:M08404	TF	Factor: POU2F1:Gscl; motif: NNGATTANNTATKCANNNN	8717	6866
10	FALSE	1	792	41	7	0.17073170731707318	0.00883838	TF:M01356_1	TF	Factor: PMX2B; motif: NNNAATTAATTAANNNG; match class: 1	8717	6843
10	FALSE	1	562	41	4	0.097561	0.00711744	TF:M08404_1	TF	Factor: POU2F1:Gscl; motif: NNGATTANNTATKCANNNN; match class: 1	8717	6867
10	FALSE	1	1210	41	7	0.17073170731707318	0.00578512	TF:M01356	TF	Factor: PMX2B; motif: NNNAATTAATTAANNNG	8717	6842
10	FALSE	1	5947	41	31	0.7560975609756098	0.00521271	TF:M03560	TF	Factor: PMX1; motif: TAATHA	8717	6840
10	FALSE	1	770	41	3	0.0731707	0.0038961	TF:M04429	TF	Factor: PITX3; motif: NNTAATCCN	8717	6794
10	FALSE	1	910	41	2	0.0487805	0.0021978	TF:M07057	TF	Factor: Pitx3; motif: GATTANA	8717	6800
10	FALSE	1	152	41	1	0.024390243902439025	0.00657895	TF:M07392	TF	Factor: Pitx3; motif: GGATTANNNNY	8717	6802
10	FALSE	1	337	41	1	0.024390243902439025	0.00296736	TF:M08895	TF	Factor: PITX; motif: TAATCCCN	8717	6804
10	FALSE	1	87	41	2	0.0487805	0.022988505747126436	TF:M11706	TF	Factor: PREP-1; motif: TGACAGCTGTCA	8717	6808
10	FALSE	1	83	41	2	0.0487805	0.024096385542168676	TF:M11706_1	TF	Factor: PREP-1; motif: TGACAGCTGTCA; match class: 1	8717	6809
10	FALSE	1	63	41	1	0.024390243902439025	0.015873015873015872	TF:M11707	TF	Factor: PREP-1; motif: TGACAGCTGTCA	8717	6810
10	FALSE	1	63	41	1	0.024390243902439025	0.015873015873015872	TF:M11707_1	TF	Factor: PREP-1; motif: TGACAGCTGTCA; match class: 1	8717	6811
10	FALSE	1	171	41	2	0.0487805	0.011695906432748537	TF:M12559	TF	Factor: PKNOX1; motif: NNTGAGTGACAGNNN	8717	6816
10	FALSE	1	1439	41	7	0.17073170731707318	0.00486449	TF:M01778	TF	Factor: PLAG1; motif: GRGGCNNHNNNRRGGG	8717	6824
10	FALSE	1	257	41	2	0.0487805	0.0077821	TF:M01778_1	TF	Factor: PLAG1; motif: GRGGCNNHNNNRRGGG; match class: 1	8717	6825
10	FALSE	1	3141	41	16	0.3902439024390244	0.00509392	TF:M01973	TF	Factor: PLAG1; motif: CCCCCKWNNNGGSCCC	8717	6826
10	FALSE	1	1276	41	5	0.12195121951219512	0.0039185	TF:M01973_1	TF	Factor: PLAG1; motif: CCCCCKWNNNGGSCCC; match class: 1	8717	6827
10	FALSE	1	1849	41	5	0.12195121951219512	0.00270416	TF:M05548	TF	Factor: PLAGL2; motif: AAGGACC	8717	6832
10	FALSE	1	216	41	1	0.024390243902439025	0.00462963	TF:M05548_1	TF	Factor: PLAGL2; motif: AAGGACC; match class: 1	8717	6833
10	FALSE	1	2540	41	11	0.2682926829268293	0.00433071	TF:M04625	TF	Factor: PLZF; motif: ACTKTANNTN	8717	6838
10	FALSE	1	533	41	5	0.12195121951219512	0.00938086	TF:M04625_1	TF	Factor: PLZF; motif: ACTKTANNTN; match class: 1	8717	6839
10	FALSE	1	4179	41	22	0.5365853658536586	0.00526442	TF:M03560_1	TF	Factor: PMX1; motif: TAATHA; match class: 1	8717	6841
10	FALSE	1	1425	41	10	0.24390243902439024	0.00701754	TF:M08405	TF	Factor: POU2F1:HOXB13; motif: NGMATATACCAATAAA	8717	6868
10	FALSE	1	291	41	2	0.0487805	0.00687285	TF:M08405_1	TF	Factor: POU2F1:HOXB13; motif: NGMATATACCAATAAA; match class: 1	8717	6869
10	FALSE	1	981	41	8	0.1951219512195122	0.00815494	TF:M04070	TF	Factor: POU2F1; motif: NWTATGCWAATN	8717	6870
10	FALSE	1	2011	41	14	0.34146341463414637	0.00696171	TF:M11896	TF	Factor: Oct-2; motif: NTATGCWAATN	8717	6896
10	FALSE	1	385	41	3	0.0731707	0.00779221	TF:M11896_1	TF	Factor: Oct-2; motif: NTATGCWAATN; match class: 1	8717	6897
10	FALSE	1	1860	41	9	0.21951219512195122	0.00483871	TF:M11897	TF	Factor: Oct-2; motif: NNNATTATGCAN	8717	6898
10	FALSE	1	325	41	2	0.0487805	0.00615385	TF:M11897_1	TF	Factor: Oct-2; motif: NNNATTATGCAN; match class: 1	8717	6899
10	FALSE	1	2067	41	12	0.2926829268292683	0.00580552	TF:M11899	TF	Factor: Oct-2; motif: NTGCATATGCAN	8717	6900
10	FALSE	1	1600	41	10	0.24390243902439024	0.00625	TF:M11899_1	TF	Factor: Oct-2; motif: NTGCATATGCAN; match class: 1	8717	6901
10	FALSE	1	977	41	8	0.1951219512195122	0.00818833	TF:M13000	TF	Factor: POU2F2; motif: NWTATGCAAATKAG	8717	6902
10	FALSE	1	101	41	2	0.0487805	0.019801980198019802	TF:M13000_1	TF	Factor: POU2F2; motif: NWTATGCAAATKAG; match class: 1	8717	6903
10	FALSE	1	233	41	1	0.024390243902439025	0.00429185	TF:M04074	TF	Factor: POU2F3; motif: TATGCWAAT	8717	6904
10	FALSE	1	620	41	8	0.1951219512195122	0.012903225806451613	TF:M04075	TF	Factor: POU2F3; motif: ATGMATATKCAW	8717	6906
10	FALSE	1	258	41	2	0.0487805	0.00775194	TF:M04075_1	TF	Factor: POU2F3; motif: ATGMATATKCAW; match class: 1	8717	6907
10	FALSE	1	396	41	2	0.0487805	0.00505051	TF:M11901	TF	Factor: POU2F3; motif: NTATGCWAATN	8717	6908
10	FALSE	1	1215	41	7	0.17073170731707318	0.00576132	TF:M11902	TF	Factor: POU2F3; motif: NYATGCGCATNN	8717	6910
10	FALSE	1	419	41	3	0.0731707	0.0071599	TF:M11902_1	TF	Factor: POU2F3; motif: NYATGCGCATNN; match class: 1	8717	6911
10	FALSE	1	627	41	2	0.0487805	0.00318979	TF:M11903	TF	Factor: POU2F3; motif: NNAYGCTNATS	8717	6912
10	FALSE	1	190	41	1	0.024390243902439025	0.00526316	TF:M04076	TF	Factor: POU3F1; motif: WTATGCWAATNN	8717	6916
10	FALSE	1	1016	41	6	0.14634146341463414	0.00590551	TF:M04077	TF	Factor: POU3F1; motif: WTGMATAAWTNA	8717	6918
10	FALSE	1	527	41	4	0.097561	0.00759013	TF:M11895_1	TF	Factor: Oct-2; motif: NTATGCGCATAN; match class: 1	8717	6895
10	FALSE	1	1601	41	8	0.1951219512195122	0.00499688	TF:M11895	TF	Factor: Oct-2; motif: NTATGCGCATAN	8717	6894
10	FALSE	1	201	41	2	0.0487805	0.00995025	TF:M11894_1	TF	Factor: Oct-2; motif: NNNATTATGCAW; match class: 1	8717	6893
10	FALSE	1	1368	41	11	0.2682926829268293	0.00804094	TF:M11894	TF	Factor: Oct-2; motif: NNNATTATGCAW	8717	6892
10	FALSE	1	100	41	1	0.024390243902439025	0.01	TF:M04070_1	TF	Factor: POU2F1; motif: NWTATGCWAATN; match class: 1	8717	6871
10	FALSE	1	1849	41	14	0.34146341463414637	0.00757166	TF:M10033	TF	Factor: POU2F1; motif: ANKNRWATGSAAWYAW	8717	6872
10	FALSE	1	315	41	5	0.12195121951219512	0.015873015873015872	TF:M10033_1	TF	Factor: POU2F1; motif: ANKNRWATGSAAWYAW; match class: 1	8717	6873
10	FALSE	1	1209	41	10	0.24390243902439024	0.0082713	TF:M07058	TF	Factor: POU2F1; motif: ATTTGCATN	8717	6874
10	FALSE	1	132	41	1	0.024390243902439025	0.00757576	TF:M07058_1	TF	Factor: POU2F1; motif: ATTTGCATN; match class: 1	8717	6875
10	FALSE	1	579	41	4	0.097561	0.00690846	TF:M07059	TF	Factor: POU2F1; motif: ATGCAAATN	8717	6876
10	FALSE	1	766	41	7	0.17073170731707318	0.00913838	TF:M03561	TF	Factor: POU2F1; motif: NNATTTGCATNN	8717	6878
10	FALSE	1	55	41	1	0.024390243902439025	0.0181818	TF:M03561_1	TF	Factor: POU2F1; motif: NNATTTGCATNN; match class: 1	8717	6879
10	FALSE	1	382	41	2	0.0487805	0.0052356	TF:M11927_1	TF	Factor: POU3F1; motif: TAATKANNNNNTMATTA; match class: 1	8717	6929
10	FALSE	1	855	41	8	0.1951219512195122	0.00935673	TF:M04072	TF	Factor: POU2F2; motif: NTATGCWAATN	8717	6880
10	FALSE	1	835	41	6	0.14634146341463414	0.00718563	TF:M04073_1	TF	Factor: POU2F2; motif: NWTRMATATKCAWN; match class: 1	8717	6883
10	FALSE	1	2457	41	17	0.4146341463414634	0.00691901	TF:M04715	TF	Factor: Oct-2; motif: ATTTGCA	8717	6884
10	FALSE	1	598	41	8	0.1951219512195122	0.013377926421404682	TF:M04715_1	TF	Factor: Oct-2; motif: ATTTGCA; match class: 1	8717	6885
10	FALSE	1	1793	41	10	0.24390243902439024	0.00557724	TF:M07120	TF	Factor: Oct-2; motif: NNNATTTGCATRT	8717	6886
10	FALSE	1	308	41	2	0.0487805	0.00649351	TF:M07120_1	TF	Factor: Oct-2; motif: NNNATTTGCATRT; match class: 1	8717	6887
10	FALSE	1	1342	41	10	0.24390243902439024	0.00745156	TF:M08836	TF	Factor: OCT-2; motif: ATGMATATGCWAAT	8717	6888
10	FALSE	1	218	41	5	0.12195121951219512	0.022935779816513763	TF:M08836_1	TF	Factor: OCT-2; motif: ATGMATATGCWAAT; match class: 1	8717	6889
10	FALSE	1	511	41	2	0.0487805	0.00391389	TF:M11892	TF	Factor: Oct-2; motif: WTATGCAAATK	8717	6890
10	FALSE	1	1491	41	11	0.2682926829268293	0.0073776	TF:M04073	TF	Factor: POU2F2; motif: NWTRMATATKCAWN	8717	6882
10	FALSE	1	470	41	1	0.024390243902439025	0.00212766	TF:M01797	TF	Factor: SIRT6; motif: AGATAARN	8717	7714
10	FALSE	1	2621	41	8	0.1951219512195122	0.00305227	TF:M11026	TF	Factor: Six-1; motif: NNGTATCRNN	8717	7720
10	FALSE	1	532	41	1	0.024390243902439025	0.0018797	TF:M11026_1	TF	Factor: Six-1; motif: NNGTATCRNN; match class: 1	8717	7721
10	FALSE	1	437	41	2	0.0487805	0.00457666	TF:M12020	TF	Factor: T-bet; motif: NAGGTGTGAN	8717	8494
10	FALSE	1	3158	41	7	0.17073170731707318	0.00221659	TF:M12026	TF	Factor: TBX2; motif: NNNGTGTSNN	8717	8508
10	FALSE	1	699	41	1	0.024390243902439025	0.00143062	TF:M12026_1	TF	Factor: TBX2; motif: NNNGTGTSNN; match class: 1	8717	8509
10	FALSE	1	450	41	2	0.0487805	0.00444444	TF:M03889	TF	Factor: TBX2; motif: AGGTGTGARM	8717	8510
10	FALSE	1	1483	41	7	0.17073170731707318	0.00472016	TF:M08786	TF	Factor: Tbx3; motif: AGGTGTNR	8717	8516
10	FALSE	1	144	41	1	0.024390243902439025	0.00694444	TF:M08786_1	TF	Factor: Tbx3; motif: AGGTGTNR; match class: 1	8717	8517
10	FALSE	1	2099	41	14	0.34146341463414637	0.00666984	TF:M10090	TF	Factor: Tbx3; motif: NRAGGTGNNAR	8717	8518
10	FALSE	1	317	41	2	0.0487805	0.00630915	TF:M10090_1	TF	Factor: Tbx3; motif: NRAGGTGNNAR; match class: 1	8717	8519
10	FALSE	1	278	41	2	0.0487805	0.00719424	TF:M12023	TF	Factor: Tbx3; motif: NAGGTGTGAN	8717	8520
10	FALSE	1	1788	41	11	0.2682926829268293	0.00615213	TF:M12024	TF	Factor: Tbx3; motif: NAGGTGTSAN	8717	8522
10	FALSE	1	218	41	1	0.024390243902439025	0.00458716	TF:M12024_1	TF	Factor: Tbx3; motif: NAGGTGTSAN; match class: 1	8717	8523
10	FALSE	1	758	41	2	0.0487805	0.00263852	TF:M04135	TF	Factor: TBX4; motif: AGGTGTGA	8717	8526
10	FALSE	1	2434	41	12	0.2926829268292683	0.00493016	TF:M01019	TF	Factor: Tbx5; motif: NNAGGTGTNANN	8717	8532
10	FALSE	1	400	41	3	0.0731707	0.0075	TF:M01019_1	TF	Factor: Tbx5; motif: NNAGGTGTNANN; match class: 1	8717	8533
10	FALSE	1	4682	41	21	0.5121951219512195	0.00448526	TF:M01020	TF	Factor: Tbx5; motif: TNAGGTGTKV	8717	8534
10	FALSE	1	1580	41	8	0.1951219512195122	0.00506329	TF:M01020_1	TF	Factor: Tbx5; motif: TNAGGTGTKV; match class: 1	8717	8535
10	FALSE	1	758	41	2	0.0487805	0.00263852	TF:M04137	TF	Factor: Tbx5; motif: AGGTGTKA	8717	8536
10	FALSE	1	157	41	1	0.024390243902439025	0.00636943	TF:M07474_1	TF	Factor: Tbx20; motif: SGAGGTGTGAGGSGR; match class: 1	8717	8477
10	FALSE	1	1760	41	9	0.21951219512195122	0.00511364	TF:M12021	TF	Factor: T-box; motif: NASGTGTNAN	8717	8544
10	FALSE	1	1480	41	7	0.17073170731707318	0.00472973	TF:M07474	TF	Factor: Tbx20; motif: SGAGGTGTGAGGSGR	8717	8476
10	FALSE	1	758	41	2	0.0487805	0.00263852	TF:M04126	TF	Factor: TBX1; motif: AGGTGTGA	8717	8462
10	FALSE	1	1949	41	15	0.36585365853658536	0.00769625	TF:M07469	TF	Factor: Tal; motif: GWSNNCABCTGC	8717	8412
10	FALSE	1	266	41	2	0.0487805	0.0075188	TF:M07469_1	TF	Factor: Tal; motif: GWSNNCABCTGC; match class: 1	8717	8413
10	FALSE	1	1688	41	11	0.2682926829268293	0.00651659	TF:M00252	TF	Factor: TATA; motif: STATAAAWRNNNNNN	8717	8414
10	FALSE	1	3371	41	17	0.4146341463414634	0.00504301	TF:M00114	TF	Factor: Tax/CREB; motif: GGGGGTTGACGYANA	8717	8416
10	FALSE	1	4312	41	20	0.4878048780487805	0.00463822	TF:M00115	TF	Factor: Tax/CREB; motif: RTGACGCATAYCCCC	8717	8418
10	FALSE	1	1395	41	7	0.17073170731707318	0.00501792	TF:M00115_1	TF	Factor: Tax/CREB; motif: RTGACGCATAYCCCC; match class: 1	8717	8419
10	FALSE	1	2597	41	15	0.36585365853658536	0.0057759	TF:M10089	TF	Factor: T-bet; motif: NNGNRGGTGTGRN	8717	8422
10	FALSE	1	510	41	3	0.0731707	0.00588235	TF:M10089_1	TF	Factor: T-bet; motif: NNGNRGGTGTGRN; match class: 1	8717	8423
10	FALSE	1	1798	41	12	0.2926829268292683	0.00667408	TF:M10088	TF	Factor: TBP; motif: MTATAAAARS	8717	8426
10	FALSE	1	302	41	2	0.0487805	0.00662252	TF:M10088_1	TF	Factor: TBP; motif: MTATAAAARS; match class: 1	8717	8427
10	FALSE	1	989	41	5	0.12195121951219512	0.00505561	TF:M00980	TF	Factor: TBP; motif: TTTATAN	8717	8428
10	FALSE	1	2826	41	15	0.36585365853658536	0.00530786	TF:M03581	TF	Factor: TBP; motif: NGNNTATAAAA	8717	8430
10	FALSE	1	679	41	4	0.097561	0.00589102	TF:M03581_1	TF	Factor: TBP; motif: NGNNTATAAAA; match class: 1	8717	8431
10	FALSE	1	758	41	2	0.0487805	0.00263852	TF:M04122	TF	Factor: TBX15; motif: AGGTGTGA	8717	8442
10	FALSE	1	967	41	2	0.0487805	0.00206825	TF:M12039	TF	Factor: TBX15; motif: NAGGTGTGAN	8717	8446
10	FALSE	1	1000	41	4	0.097561	0.004	TF:M12040	TF	Factor: TBX15; motif: NAGGTGTGAN	8717	8448
10	FALSE	1	310	41	2	0.0487805	0.00645161	TF:M12038	TF	Factor: TBX18; motif: NRAGGTGTGAAN	8717	8452
10	FALSE	1	1058	41	4	0.097561	0.00378072	TF:M12035	TF	Factor: Tbx1; motif: NNAGGTGTGAAN	8717	8466
10	FALSE	1	192	41	1	0.024390243902439025	0.00520833	TF:M12021_1	TF	Factor: T-box; motif: NASGTGTNAN; match class: 1	8717	8545
10	FALSE	1	437	41	2	0.0487805	0.00457666	TF:M12022	TF	Factor: T-box; motif: NAGGTGTNAN	8717	8546
10	FALSE	1	1777	41	5	0.12195121951219512	0.00281373	TF:M00284	TF	Factor: TCF11:MafG; motif: NNNNNATGACTCAGCANTTNNG	8717	8548
10	FALSE	1	107	41	2	0.0487805	0.018691588785046728	TF:M11155_1	TF	Factor: ITF-2; motif: NCACCTGN; match class: 1	8717	8595
10	FALSE	1	589	41	3	0.0731707	0.00509338	TF:M11156	TF	Factor: ITF-2; motif: NCACCTGC	8717	8596
10	FALSE	1	27	41	1	0.024390243902439025	0.037037037037037035	TF:M11156_1	TF	Factor: ITF-2; motif: NCACCTGC; match class: 1	8717	8597
10	FALSE	1	490	41	5	0.12195121951219512	0.0102041	TF:M12564	TF	Factor: TCF4; motif: NNGCACCTGCNNN	8717	8598
10	FALSE	1	27	41	1	0.024390243902439025	0.037037037037037035	TF:M12564_1	TF	Factor: TCF4; motif: NNGCACCTGCNNN; match class: 1	8717	8599
10	FALSE	1	1409	41	9	0.21951219512195122	0.00638751	TF:M00671	TF	Factor: TCF-4; motif: SCTTTGAW	8717	8602
10	FALSE	1	142	41	4	0.097561	0.028169014084507043	TF:M00671_1	TF	Factor: TCF-4; motif: SCTTTGAW; match class: 1	8717	8603
10	FALSE	1	240	41	1	0.024390243902439025	0.00416667	TF:M02033	TF	Factor: TCF-4; motif: ATCAAAGNNN	8717	8604
10	FALSE	1	973	41	4	0.097561	0.004111	TF:M04633	TF	Factor: TCF-4; motif: NNWTCAAAGN	8717	8606
10	FALSE	1	314	41	2	0.0487805	0.00636943	TF:M11615	TF	Factor: TCF-3; motif: ASATCAAAG	8717	8618
10	FALSE	1	921	41	4	0.097561	0.00434311	TF:M04775	TF	Factor: TCF-4; motif: NCTTTGATS	8717	8620
10	FALSE	1	693	41	1	0.024390243902439025	0.001443	TF:M07136	TF	Factor: TCF-4; motif: NNASATCAAAGNNN	8717	8622
10	FALSE	1	1189	41	8	0.1951219512195122	0.00672834	TF:M08902	TF	Factor: TCF7RELATED; motif: NANNWWCAAAGN	8717	8624
10	FALSE	1	118	41	2	0.0487805	0.0169492	TF:M08902_1	TF	Factor: TCF7RELATED; motif: NANNWWCAAAGN; match class: 1	8717	8625
10	FALSE	1	1304	41	7	0.17073170731707318	0.0053681	TF:M11600	TF	Factor: TCF-1; motif: ASATCAAAG	8717	8626
10	FALSE	1	7602	41	36	0.8780487804878049	0.0047356	TF:M11601	TF	Factor: TCF-1; motif: ACATCGRGRCGCTGW	8717	8628
10	FALSE	1	6148	41	33	0.8048780487804879	0.0053676	TF:M11601_1	TF	Factor: TCF-1; motif: ACATCGRGRCGCTGW; match class: 1	8717	8629
10	FALSE	1	1185	41	8	0.1951219512195122	0.00675105	TF:M11155	TF	Factor: ITF-2; motif: NCACCTGN	8717	8594
10	FALSE	1	503	41	3	0.0731707	0.00596421	TF:M10096	TF	Factor: TCF-4; motif: NCCTTTGATSTNN	8717	8592
10	FALSE	1	680	41	4	0.097561	0.00588235	TF:M01705	TF	Factor: TCF-4; motif: NCTTTGATS	8717	8588
10	FALSE	1	1126	41	6	0.14634146341463414	0.0053286	TF:M08901	TF	Factor: TCF3; motif: DCATCAAAGB	8717	8586
10	FALSE	1	232	41	1	0.024390243902439025	0.00431034	TF:M00284_1	TF	Factor: TCF11:MafG; motif: NNNNNATGACTCAGCANTTNNG; match class: 1	8717	8549
10	FALSE	1	292	41	3	0.0731707	0.010273972602739725	TF:M00285	TF	Factor: TCF11; motif: GTCATNNWNNNNN	8717	8550
10	FALSE	1	149	41	1	0.024390243902439025	0.00671141	TF:M09628	TF	Factor: HTF4; motif: NNSCAGGTGNN	8717	8552
10	FALSE	1	702	41	5	0.12195121951219512	0.00712251	TF:M09951	TF	Factor: HTF4; motif: NSCAGSTGKG	8717	8554
10	FALSE	1	726	41	3	0.0731707	0.00413223	TF:M11157	TF	Factor: HTF4; motif: NCACCTGN	8717	8556
10	FALSE	1	38	41	1	0.024390243902439025	0.0263158	TF:M12459	TF	Factor: TCF12; motif: NNCACCTGCNN	8717	8558
10	FALSE	1	56	41	1	0.024390243902439025	0.017857142857142856	TF:M08787	TF	Factor: EC2; motif: NACAYATGNN	8717	8560
10	FALSE	1	238	41	3	0.0731707	0.012605042016806723	TF:M10110	TF	Factor: TCF17; motif: NTTTANNYCATTTACATTTANTGT	8717	8564
10	FALSE	1	295	41	2	0.0487805	0.00677966	TF:M03804_1	TF	Factor: Tal-1; motif: CAGATGG; match class: 1	8717	8411
10	FALSE	1	801	41	3	0.0731707	0.00374532	TF:M10091	TF	Factor: TCF-1; motif: NNNMACATCAAAGNNN	8717	8566
10	FALSE	1	2658	41	12	0.2926829268292683	0.00451467	TF:M03857_1	TF	Factor: TCF-1; motif: CTTTGW; match class: 1	8717	8569
10	FALSE	1	2302	41	9	0.21951219512195122	0.00390964	TF:M07433	TF	Factor: TCF-1; motif: NNNSWWCAAAGN	8717	8570
10	FALSE	1	385	41	2	0.0487805	0.00519481	TF:M07433_1	TF	Factor: TCF-1; motif: NNNSWWCAAAGN; match class: 1	8717	8571
10	FALSE	1	111	41	1	0.024390243902439025	0.00900901	TF:M11142	TF	Factor: Epicardin; motif: SAACAGCTGNYN	8717	8578
10	FALSE	1	1902	41	8	0.1951219512195122	0.0042061	TF:M01594	TF	Factor: TCF-3; motif: NCTTTGWTNTKYW	8717	8580
10	FALSE	1	288	41	2	0.0487805	0.00694444	TF:M01594_1	TF	Factor: TCF-3; motif: NCTTTGWTNTKYW; match class: 1	8717	8581
10	FALSE	1	5042	41	24	0.5853658536585366	0.00476002	TF:M03858	TF	Factor: TCF-3; motif: CTTTGA	8717	8584
10	FALSE	1	2140	41	7	0.17073170731707318	0.00327103	TF:M03858_1	TF	Factor: TCF-3; motif: CTTTGA; match class: 1	8717	8585
10	FALSE	1	5670	41	25	0.6097560975609756	0.00440917	TF:M03857	TF	Factor: TCF-1; motif: CTTTGW	8717	8568
10	FALSE	1	2701	41	12	0.2926829268292683	0.0044428	TF:M11602	TF	Factor: TCF-1; motif: ASATCAAAG	8717	8630
10	FALSE	1	2001	41	11	0.2682926829268293	0.00549725	TF:M03804	TF	Factor: Tal-1; motif: CAGATGG	8717	8410
10	FALSE	1	172	41	2	0.0487805	0.011627906976744186	TF:M10087	TF	Factor: Tal-1; motif: CTGSNNNNNNSAGATAAGN	8717	8406
10	FALSE	1	935	41	4	0.097561	0.00427807	TF:M01260	TF	Factor: STAT1; motif: NNTTTCYNGGAARNNNNNNNNN	8717	8306
10	FALSE	1	3566	41	14	0.34146341463414637	0.00392597	TF:M04721	TF	Factor: STAT1; motif: NTTCCNGGA	8717	8308
10	FALSE	1	1248	41	4	0.097561	0.00320513	TF:M04721_1	TF	Factor: STAT1; motif: NTTCCNGGA; match class: 1	8717	8309
10	FALSE	1	861	41	1	0.024390243902439025	0.00116144	TF:M07228	TF	Factor: STAT1; motif: NTTCYRGGAAA	8717	8310
10	FALSE	1	1210	41	6	0.14634146341463414	0.00495868	TF:M09663	TF	Factor: STAT1; motif: YCMTTTCCNGGAAAWCNCATNN	8717	8312
10	FALSE	1	1025	41	3	0.0731707	0.00292683	TF:M10079	TF	Factor: STAT1; motif: NCCNTTTCCNGGAAANCNC	8717	8314
10	FALSE	1	536	41	1	0.024390243902439025	0.00186567	TF:M10079_1	TF	Factor: STAT1; motif: NCCNTTTCCNGGAAANCNC; match class: 1	8717	8315
10	FALSE	1	1107	41	4	0.097561	0.00361337	TF:M07064	TF	Factor: STAT1; motif: TTCNRGGAAN	8717	8316
10	FALSE	1	961	41	3	0.0731707	0.00312175	TF:M01823	TF	Factor: STAT1; motif: TTMNRGGAAN	8717	8318
10	FALSE	1	1187	41	5	0.12195121951219512	0.0042123	TF:M09733	TF	Factor: STAT2; motif: NRGAAANNGAAACTNA	8717	8320
10	FALSE	1	145	41	1	0.024390243902439025	0.00689655	TF:M09733_1	TF	Factor: STAT2; motif: NRGAAANNGAAACTNA; match class: 1	8717	8321
10	FALSE	1	152	41	1	0.024390243902439025	0.00657895	TF:M10080	TF	Factor: STAT2; motif: RRGRAANNGAAACTGAAAN	8717	8322
10	FALSE	1	462	41	1	0.024390243902439025	0.0021645	TF:M01220	TF	Factor: STAT3:STAT3; motif: TTKMCGGGAAMTSC	8717	8324
10	FALSE	1	1502	41	5	0.12195121951219512	0.00332889	TF:M00225	TF	Factor: STAT3; motif: NGNNATTTCCSGGAARTGNNN	8717	8326
10	FALSE	1	890	41	1	0.024390243902439025	0.0011236	TF:M00225_1	TF	Factor: STAT3; motif: NGNNATTTCCSGGAARTGNNN; match class: 1	8717	8327
10	FALSE	1	3460	41	17	0.4146341463414634	0.00491329	TF:M01595	TF	Factor: STAT3; motif: NNTTCCRGGAANNNNN	8717	8328
10	FALSE	1	1256	41	4	0.097561	0.00318471	TF:M01595_1	TF	Factor: STAT3; motif: NNTTCCRGGAANNNNN; match class: 1	8717	8329
10	FALSE	1	1357	41	3	0.0731707	0.00221076	TF:M00224_1	TF	Factor: STAT1; motif: NNNSANTTCCGGGAANTGNSN; match class: 1	8717	8305
10	FALSE	1	1625	41	7	0.17073170731707318	0.00430769	TF:M07229	TF	Factor: STAT3; motif: NTTCYKGGAAN	8717	8330
10	FALSE	1	2747	41	6	0.14634146341463414	0.0021842	TF:M00224	TF	Factor: STAT1; motif: NNNSANTTCCGGGAANTGNSN	8717	8304
10	FALSE	1	326	41	1	0.024390243902439025	0.00306748	TF:M10129	TF	Factor: Staf; motif: NGCMTKCTGGGARWTGTAGTYY	8717	8298
10	FALSE	1	58	41	1	0.024390243902439025	0.017241379310344827	TF:M04680	TF	Factor: SRF; motif: CCWTATAWG	8717	8250
10	FALSE	1	23	41	1	0.024390243902439025	0.043478260869565216	TF:M04680_1	TF	Factor: SRF; motif: CCWTATAWG; match class: 1	8717	8251
10	FALSE	1	4021	41	23	0.5609756097560976	0.00571997	TF:M00148	TF	Factor: SRY; motif: AAACWAM	8717	8276
10	FALSE	1	1782	41	11	0.2682926829268293	0.00617284	TF:M00148_1	TF	Factor: SRY; motif: AAACWAM; match class: 1	8717	8277
10	FALSE	1	800	41	4	0.097561	0.005	TF:M00160	TF	Factor: SRY; motif: NWWAACAAWANN	8717	8278
10	FALSE	1	2731	41	12	0.2926829268292683	0.00439399	TF:M04555	TF	Factor: SRY; motif: AACAATANCATTGTT	8717	8280
10	FALSE	1	1160	41	5	0.12195121951219512	0.00431034	TF:M04555_1	TF	Factor: SRY; motif: AACAATANCATTGTT; match class: 1	8717	8281
10	FALSE	1	3134	41	21	0.5121951219512195	0.0067007	TF:M04556	TF	Factor: SRY; motif: AACAATNNNCATTGTT	8717	8282
10	FALSE	1	2368	41	18	0.43902439024390244	0.00760135	TF:M04556_1	TF	Factor: SRY; motif: AACAATNNNCATTGTT; match class: 1	8717	8283
10	FALSE	1	4022	41	19	0.4634146341463415	0.00472402	TF:M04557	TF	Factor: SRY; motif: TCAATAMCATTGA	8717	8284
10	FALSE	1	1755	41	10	0.24390243902439024	0.00569801	TF:M04557_1	TF	Factor: SRY; motif: TCAATAMCATTGA; match class: 1	8717	8285
10	FALSE	1	5876	41	33	0.8048780487804879	0.00561607	TF:M08976	TF	Factor: SRY; motif: AACAATNR	8717	8286
10	FALSE	1	3071	41	24	0.5853658536585366	0.00781504	TF:M08976_1	TF	Factor: SRY; motif: AACAATNR; match class: 1	8717	8287
10	FALSE	1	6109	41	30	0.7317073170731707	0.00491079	TF:M03854	TF	Factor: SRY; motif: TTGTTT	8717	8288
10	FALSE	1	3777	41	21	0.5121951219512195	0.00555997	TF:M03854_1	TF	Factor: SRY; motif: TTGTTT; match class: 1	8717	8289
10	FALSE	1	685	41	3	0.0731707	0.00437956	TF:M00262	TF	Factor: Staf; motif: NTTWCCCANMATGCAYYRCGNY	8717	8290
10	FALSE	1	493	41	3	0.0731707	0.00608519	TF:M00264	TF	Factor: Staf; motif: MNTTCCCAKMATKCMWNGCRA	8717	8292
10	FALSE	1	574	41	2	0.0487805	0.00348432	TF:M07339	TF	Factor: Staf; motif: AMNTCCCAGAATGCCT	8717	8300
10	FALSE	1	416	41	1	0.024390243902439025	0.00240385	TF:M07229_1	TF	Factor: STAT3; motif: NTTCYKGGAAN; match class: 1	8717	8331
10	FALSE	1	2536	41	10	0.24390243902439024	0.00394322	TF:M09664	TF	Factor: STAT3; motif: NTTCCYGGAAN	8717	8332
10	FALSE	1	880	41	1	0.024390243902439025	0.00113636	TF:M09664_1	TF	Factor: STAT3; motif: NTTCCYGGAAN; match class: 1	8717	8333
10	FALSE	1	362	41	3	0.0731707	0.00828729	TF:M00985_1	TF	Factor: Stra13; motif: NYSTCACGTGABNN; match class: 1	8717	8373
10	FALSE	1	2964	41	14	0.34146341463414637	0.00472335	TF:M10541	TF	Factor: SUHW1; motif: TCTCTCCAGTRTGAATTCTCTGAT	8717	8376
10	FALSE	1	647	41	3	0.0731707	0.00463679	TF:M10541_1	TF	Factor: SUHW1; motif: TCTCTCCAGTRTGAATTCTCTGAT; match class: 1	8717	8377
10	FALSE	1	1928	41	8	0.1951219512195122	0.00414938	TF:M01109	TF	Factor: SZF1-1; motif: CCAGGGTAWCAGCNG	8717	8380
10	FALSE	1	680	41	1	0.024390243902439025	0.00147059	TF:M12672	TF	Factor: T3RALPHA; motif: TGWCCTNRNNTGACCYN	8717	8384
10	FALSE	1	400	41	1	0.024390243902439025	0.0025	TF:M12891	TF	Factor: T3R-alpha; motif: NNTGTGTCCTCANNTGACCTYWNN	8717	8386
10	FALSE	1	1052	41	2	0.0487805	0.00190114	TF:M01724	TF	Factor: T3R-alpha; motif: NNTSRGGTCAN	8717	8388
10	FALSE	1	76	41	1	0.024390243902439025	0.013157894736842105	TF:M01724_1	TF	Factor: T3R-alpha; motif: NNTSRGGTCAN; match class: 1	8717	8389
10	FALSE	1	1461	41	9	0.21951219512195122	0.00616016	TF:M02119	TF	Factor: T3R-beta; motif: RRGNNANNNGAGGWCAN	8717	8390
10	FALSE	1	4825	41	26	0.6341463414634146	0.0053886	TF:M10086	TF	Factor: TAFII250; motif: RARRWGGCGGMGGNGR	8717	8392
10	FALSE	1	2249	41	12	0.2926829268292683	0.0053357	TF:M10086_1	TF	Factor: TAFII250; motif: RARRWGGCGGMGGNGR; match class: 1	8717	8393
10	FALSE	1	363	41	2	0.0487805	0.00550964	TF:M00066	TF	Factor: Tal-1alpha:E47; motif: NNNAACAGATGKTNNN	8717	8394
10	FALSE	1	490	41	5	0.12195121951219512	0.0102041	TF:M00065	TF	Factor: Tal-1beta:E47; motif: NNNAACAGATGKTNNN	8717	8396
10	FALSE	1	606	41	5	0.12195121951219512	0.00825083	TF:M00070	TF	Factor: Tal-1beta:ITF-2; motif: NNNAACAGATGKTNNN	8717	8398
10	FALSE	1	1406	41	7	0.17073170731707318	0.00497866	TF:M07230	TF	Factor: TAL1::GATA1; motif: NTTATCWNNNNNNNNCAG	8717	8400
10	FALSE	1	878	41	2	0.0487805	0.0022779	TF:M01591	TF	Factor: Tal-1; motif: CTTCCTTMTCTSY	8717	8402
10	FALSE	1	219	41	1	0.024390243902439025	0.00456621	TF:M09666	TF	Factor: Tal-1; motif: CTGNNNNNNNNWGATAAGN	8717	8404
10	FALSE	1	450	41	6	0.14634146341463414	0.013333333333333334	TF:M00985	TF	Factor: Stra13; motif: NYSTCACGTGABNN	8717	8372
10	FALSE	1	2139	41	10	0.24390243902439024	0.00467508	TF:M00777	TF	Factor: STAT; motif: NNNNNTTCTKGGA	8717	8370
10	FALSE	1	1548	41	6	0.14634146341463414	0.00387597	TF:M00223	TF	Factor: STAT; motif: TTCCCGKAA	8717	8368
10	FALSE	1	774	41	1	0.024390243902439025	0.00129199	TF:M07066	TF	Factor: STAT6; motif: TTCYYNGGAAN	8717	8366
10	FALSE	1	1594	41	9	0.21951219512195122	0.00564617	TF:M10081	TF	Factor: STAT3; motif: NNYTTCCMRGAA	8717	8334
10	FALSE	1	471	41	1	0.024390243902439025	0.00212314	TF:M10081_1	TF	Factor: STAT3; motif: NNYTTCCMRGAA; match class: 1	8717	8335
10	FALSE	1	2212	41	11	0.2682926829268293	0.00497288	TF:M07065	TF	Factor: STAT3; motif: TTCYGGGAAN	8717	8336
10	FALSE	1	305	41	1	0.024390243902439025	0.00327869	TF:M07065_1	TF	Factor: STAT3; motif: TTCYGGGAAN; match class: 1	8717	8337
10	FALSE	1	368	41	1	0.024390243902439025	0.00271739	TF:M10082	TF	Factor: STAT4; motif: YTTCYYNGMAN	8717	8338
10	FALSE	1	471	41	1	0.024390243902439025	0.00212314	TF:M01666	TF	Factor: STAT4; motif: TTCMNAGAADHNMA	8717	8340
10	FALSE	1	545	41	4	0.097561	0.00733945	TF:M02117	TF	Factor: STAT4; motif: TTMNNRGAAA	8717	8342
10	FALSE	1	1763	41	7	0.17073170731707318	0.0039705	TF:M00457	TF	Factor: STAT5A; motif: NAWTTCYNGGAANYN	8717	8344
10	FALSE	1	750	41	4	0.097561	0.00533333	TF:M00993	TF	Factor: Tal-1; motif: TCCAKCTGNY	8717	8408
10	FALSE	1	706	41	1	0.024390243902439025	0.00141643	TF:M00457_1	TF	Factor: STAT5A; motif: NAWTTCYNGGAANYN; match class: 1	8717	8345
10	FALSE	1	1066	41	2	0.0487805	0.00187617	TF:M00460_1	TF	Factor: STAT5A; motif: TTCCNRGAANNNNNNTTCCNNGRR; match class: 1	8717	8347
10	FALSE	1	73	41	1	0.024390243902439025	0.0136986	TF:M01890	TF	Factor: STAT5A; motif: NNNTTTCTNRGAA	8717	8354
10	FALSE	1	1321	41	5	0.12195121951219512	0.00378501	TF:M00459	TF	Factor: STAT5B; motif: NAWTTCYNGGAAWTN	8717	8356
10	FALSE	1	843	41	2	0.0487805	0.00237248	TF:M00459_1	TF	Factor: STAT5B; motif: NAWTTCYNGGAAWTN; match class: 1	8717	8357
10	FALSE	1	2130	41	17	0.4146341463414634	0.00798122	TF:M00500	TF	Factor: STAT6; motif: NNYTTCCY	8717	8362
10	FALSE	1	309	41	2	0.0487805	0.00647249	TF:M00500_1	TF	Factor: STAT6; motif: NNYTTCCY; match class: 1	8717	8363
10	FALSE	1	1250	41	1	0.024390243902439025	8e-4	TF:M10083	TF	Factor: STAT6; motif: TTCTSWGGAAN	8717	8364
10	FALSE	1	173	41	1	0.024390243902439025	0.00578035	TF:M10083_1	TF	Factor: STAT6; motif: TTCTSWGGAAN; match class: 1	8717	8365
10	FALSE	1	3287	41	13	0.3170731707317073	0.00395497	TF:M00460	TF	Factor: STAT5A; motif: TTCCNRGAANNNNNNTTCCNNGRR	8717	8346
10	FALSE	1	535	41	3	0.0731707	0.00560748	TF:M01168_1	TF	Factor: SREBP; motif: NNNNYCACNCCANNN; match class: 1	8717	8239
10	FALSE	1	551	41	2	0.0487805	0.00362976	TF:M11602_1	TF	Factor: TCF-1; motif: ASATCAAAG; match class: 1	8717	8631
10	FALSE	1	7113	41	33	0.8048780487804879	0.00463939	TF:M11603_1	TF	Factor: TCF-1; motif: ACATCGRGRCGCTGW; match class: 1	8717	8633
10	FALSE	1	1123	41	5	0.12195121951219512	0.00445236	TF:M11482_1	TF	Factor: AP-2gamma; motif: NSCCYNNRGSN; match class: 1	8717	8839
10	FALSE	1	660	41	3	0.0731707	0.00454545	TF:M11474	TF	Factor: Tcfap2e; motif: TGCCCYNRGGCN	8717	8842
10	FALSE	1	168	41	2	0.0487805	0.011904761904761904	TF:M11475	TF	Factor: Tcfap2e; motif: NGCCYSRGGCN	8717	8844
10	FALSE	1	73	41	1	0.024390243902439025	0.0136986	TF:M11475_1	TF	Factor: Tcfap2e; motif: NGCCYSRGGCN; match class: 1	8717	8845
10	FALSE	1	1089	41	4	0.097561	0.00367309	TF:M11476	TF	Factor: Tcfap2e; motif: TGCCCYNNGGCN	8717	8846
10	FALSE	1	1606	41	10	0.24390243902439024	0.00622665	TF:M08671	TF	Factor: AP-4:Dlx-3; motif: NCAGCTGNNNNNNGTAATKR	8717	8848
10	FALSE	1	193	41	1	0.024390243902439025	0.00518135	TF:M08671_1	TF	Factor: AP-4:Dlx-3; motif: NCAGCTGNNNNNNGTAATKR; match class: 1	8717	8849
10	FALSE	1	4942	41	26	0.6341463414634146	0.00526103	TF:M08443	TF	Factor: AP-4:ER81; motif: RSCGGAAGCAGSTGNN	8717	8850
10	FALSE	1	1879	41	10	0.24390243902439024	0.00532198	TF:M08443_1	TF	Factor: AP-4:ER81; motif: RSCGGAAGCAGSTGNN; match class: 1	8717	8851
10	FALSE	1	4078	41	24	0.5853658536585366	0.00588524	TF:M08445	TF	Factor: AP-4:Fli-1; motif: RSCGGAWRCAGSTGN	8717	8852
10	FALSE	1	1303	41	8	0.1951219512195122	0.00613968	TF:M08445_1	TF	Factor: AP-4:Fli-1; motif: RSCGGAWRCAGSTGN; match class: 1	8717	8853
10	FALSE	1	5053	41	23	0.5609756097560976	0.00455175	TF:M08674	TF	Factor: AP-4:Max; motif: NCAGCTGNNNNNNNCACGTGN	8717	8854
10	FALSE	1	2352	41	11	0.2682926829268293	0.00467687	TF:M08674_1	TF	Factor: AP-4:Max; motif: NCAGCTGNNNNNNNCACGTGN; match class: 1	8717	8855
10	FALSE	1	2104	41	7	0.17073170731707318	0.003327	TF:M04192	TF	Factor: TFAP4; motif: AWCAGCTGWT	8717	8856
10	FALSE	1	1613	41	7	0.17073170731707318	0.00433974	TF:M04192_1	TF	Factor: TFAP4; motif: AWCAGCTGWT; match class: 1	8717	8857
10	FALSE	1	2942	41	10	0.24390243902439024	0.00339905	TF:M11206	TF	Factor: AP-4; motif: AWCAGCTGWT	8717	8858
10	FALSE	1	2942	41	10	0.24390243902439024	0.00339905	TF:M11206_1	TF	Factor: AP-4; motif: AWCAGCTGWT; match class: 1	8717	8859
10	FALSE	1	3491	41	16	0.3902439024390244	0.00458321	TF:M11482	TF	Factor: AP-2gamma; motif: NSCCYNNRGSN	8717	8838
10	FALSE	1	1146	41	5	0.12195121951219512	0.004363	TF:M11207	TF	Factor: AP-4; motif: ANCATATGNT	8717	8860
10	FALSE	1	2135	41	11	0.2682926829268293	0.00515222	TF:M11481_1	TF	Factor: AP-2gamma; motif: NSCCYNRGGSN; match class: 1	8717	8837
10	FALSE	1	1258	41	10	0.24390243902439024	0.00794913	TF:M09591_1	TF	Factor: AP-2gamma; motif: NTGSCCTGRGGSNN; match class: 1	8717	8835
10	FALSE	1	4895	41	23	0.5609756097560976	0.00469867	TF:M13137	TF	Factor: AP2BETA; motif: SCCYCAGGSNN	8717	8806
10	FALSE	1	2014	41	9	0.21951219512195122	0.00446872	TF:M13137_1	TF	Factor: AP2BETA; motif: SCCYCAGGSNN; match class: 1	8717	8807
10	FALSE	1	1598	41	9	0.21951219512195122	0.00563204	TF:M08660	TF	Factor: AP-2gamma:Dlx-3; motif: NSCCYNNRGGCANNNNYAATTA	8717	8808
10	FALSE	1	173	41	2	0.0487805	0.011560693641618497	TF:M08660_1	TF	Factor: AP-2gamma:Dlx-3; motif: NSCCYNNRGGCANNNNYAATTA; match class: 1	8717	8809
10	FALSE	1	681	41	2	0.0487805	0.00293686	TF:M08440	TF	Factor: AP-2gamma:E2F-8; motif: NTTCCCGCNNSCCCSMGGC	8717	8812
10	FALSE	1	7958	41	36	0.8780487804878049	0.00452375	TF:M08441	TF	Factor: AP-2gamma:Elk-1; motif: NGCCKNRGGSGRCGGAAGTG	8717	8814
10	FALSE	1	6671	41	32	0.7804878048780488	0.00479688	TF:M08441_1	TF	Factor: AP-2gamma:Elk-1; motif: NGCCKNRGGSGRCGGAAGTG; match class: 1	8717	8815
10	FALSE	1	1089	41	6	0.14634146341463414	0.00550964	TF:M08662	TF	Factor: AP-2gamma:HES-7; motif: NNCACGYGNNNNNNSCCNNNGGS	8717	8818
10	FALSE	1	1114	41	3	0.0731707	0.002693	TF:M08664	TF	Factor: AP-2gamma:Max; motif: NNSCCYNRGGSNNNNCACGTGN	8717	8822
10	FALSE	1	129	41	1	0.024390243902439025	0.00775194	TF:M08664_1	TF	Factor: AP-2gamma:Max; motif: NNSCCYNRGGSNNNNCACGTGN; match class: 1	8717	8823
10	FALSE	1	3781	41	18	0.43902439024390244	0.00476065	TF:M04152	TF	Factor: TFAP2C; motif: NGCCCNNRGGCA	8717	8826
10	FALSE	1	2767	41	15	0.36585365853658536	0.00542103	TF:M04152_1	TF	Factor: TFAP2C; motif: NGCCCNNRGGCA; match class: 1	8717	8827
10	FALSE	1	1962	41	10	0.24390243902439024	0.00509684	TF:M04154	TF	Factor: TFAP2C; motif: NGCCTNAGGCN	8717	8830
10	FALSE	1	800	41	7	0.17073170731707318	0.00875	TF:M04154_1	TF	Factor: TFAP2C; motif: NGCCTNAGGCN; match class: 1	8717	8831
10	FALSE	1	531	41	3	0.0731707	0.00564972	TF:M07137	TF	Factor: AP-2gamma; motif: NNNNSCCYCAGGSCN	8717	8832
10	FALSE	1	27	41	1	0.024390243902439025	0.037037037037037035	TF:M07137_1	TF	Factor: AP-2gamma; motif: NNNNSCCYCAGGSCN; match class: 1	8717	8833
10	FALSE	1	3879	41	20	0.4878048780487805	0.00515597	TF:M09591	TF	Factor: AP-2gamma; motif: NTGSCCTGRGGSNN	8717	8834
10	FALSE	1	2240	41	11	0.2682926829268293	0.00491071	TF:M11481	TF	Factor: AP-2gamma; motif: NSCCYNRGGSN	8717	8836
10	FALSE	1	819	41	4	0.097561	0.004884	TF:M11207_1	TF	Factor: AP-4; motif: ANCATATGNT; match class: 1	8717	8861
10	FALSE	1	1640	41	7	0.17073170731707318	0.00426829	TF:M11208	TF	Factor: AP-4; motif: AWCAGCTGWT	8717	8862
10	FALSE	1	1517	41	6	0.14634146341463414	0.00395517	TF:M11208_1	TF	Factor: AP-4; motif: AWCAGCTGWT; match class: 1	8717	8863
10	FALSE	1	3689	41	16	0.3902439024390244	0.00433722	TF:M12590_1	TF	Factor: CP2; motif: NRRRCCGGCYNRARCCGGNN; match class: 1	8717	8889
10	FALSE	1	1190	41	10	0.24390243902439024	0.00840336	TF:M09789	TF	Factor: TFDP1; motif: NSGCGGGAANN	8717	8890
10	FALSE	1	3973	41	21	0.5121951219512195	0.00528568	TF:M10098	TF	Factor: DP-1; motif: NRNNGGCGGGAANN	8717	8892
10	FALSE	1	1317	41	15	0.36585365853658536	0.011389521640091117	TF:M10098_1	TF	Factor: DP-1; motif: NRNNGGCGGGAANN; match class: 1	8717	8893
10	FALSE	1	1228	41	10	0.24390243902439024	0.00814332	TF:M04193	TF	Factor: TFE3; motif: NNCACGTGAY	8717	8894
10	FALSE	1	430	41	4	0.097561	0.00930233	TF:M04193_1	TF	Factor: TFE3; motif: NNCACGTGAY; match class: 1	8717	8895
10	FALSE	1	353	41	3	0.0731707	0.00849858	TF:M11089	TF	Factor: TFEA; motif: NNCATGTGACN	8717	8896
10	FALSE	1	3093	41	15	0.36585365853658536	0.00484966	TF:M11090	TF	Factor: TFEA; motif: YRCACGTGACN	8717	8898
10	FALSE	1	1725	41	11	0.2682926829268293	0.00637681	TF:M11090_1	TF	Factor: TFEA; motif: YRCACGTGACN; match class: 1	8717	8899
10	FALSE	1	2080	41	13	0.3170731707317073	0.00625	TF:M13041	TF	Factor: TFE3; motif: GTCACGTGAC	8717	8900
10	FALSE	1	2054	41	13	0.3170731707317073	0.00632911	TF:M13041_1	TF	Factor: TFE3; motif: GTCACGTGAC; match class: 1	8717	8901
10	FALSE	1	2804	41	16	0.3902439024390244	0.00570613	TF:M10100	TF	Factor: TFEA; motif: RGTCACGTGA	8717	8902
10	FALSE	1	951	41	8	0.1951219512195122	0.0084122	TF:M12678	TF	Factor: TFEA; motif: NNNNSNGGTCACGTGACN	8717	8904
10	FALSE	1	199	41	1	0.024390243902439025	0.00502513	TF:M12678_1	TF	Factor: TFEA; motif: NNNNSNGGTCACGTGACN; match class: 1	8717	8905
10	FALSE	1	1177	41	5	0.12195121951219512	0.00424809	TF:M03890	TF	Factor: TFEA; motif: GYCASVTGACYN	8717	8906
10	FALSE	1	327	41	2	0.0487805	0.00611621	TF:M03890_1	TF	Factor: TFEA; motif: GYCASVTGACYN; match class: 1	8717	8907
10	FALSE	1	5677	41	26	0.6341463414634146	0.00457988	TF:M12590	TF	Factor: CP2; motif: NRRRCCGGCYNRARCCGGNN	8717	8888
10	FALSE	1	304	41	1	0.024390243902439025	0.00328947	TF:M11488_1	TF	Factor: CP2; motif: WACCGGTTNNAACCGGWT; match class: 1	8717	8887
10	FALSE	1	1686	41	6	0.14634146341463414	0.00355872	TF:M11488	TF	Factor: CP2; motif: WACCGGTTNNAACCGGWT	8717	8886
10	FALSE	1	1200	41	3	0.0731707	0.0025	TF:M11487_1	TF	Factor: CP2; motif: AACCGGTTNNAACCGGTT; match class: 1	8717	8885
10	FALSE	1	1338	41	3	0.0731707	0.00224215	TF:M11209	TF	Factor: AP-4; motif: ANCATATGNT	8717	8864
10	FALSE	1	978	41	1	0.024390243902439025	0.00102249	TF:M11209_1	TF	Factor: AP-4; motif: ANCATATGNT; match class: 1	8717	8865
10	FALSE	1	1805	41	7	0.17073170731707318	0.00387812	TF:M11210	TF	Factor: AP-4; motif: AWCAGCTGWT	8717	8866
10	FALSE	1	1805	41	7	0.17073170731707318	0.00387812	TF:M11210_1	TF	Factor: AP-4; motif: AWCAGCTGWT; match class: 1	8717	8867
10	FALSE	1	1146	41	2	0.0487805	0.0017452	TF:M11211	TF	Factor: AP-4; motif: ANCATATGNT	8717	8868
10	FALSE	1	829	41	2	0.0487805	0.00241255	TF:M11211_1	TF	Factor: AP-4; motif: ANCATATGNT; match class: 1	8717	8869
10	FALSE	1	1144	41	6	0.14634146341463414	0.00524476	TF:M11212	TF	Factor: AP-4; motif: NNCAGCTGNN	8717	8870
10	FALSE	1	1114	41	6	0.14634146341463414	0.005386	TF:M11212_1	TF	Factor: AP-4; motif: NNCAGCTGNN; match class: 1	8717	8871
10	FALSE	1	4134	41	24	0.5853658536585366	0.00580552	TF:M11478_1	TF	Factor: AP-2beta; motif: NSCCNNNGGSN; match class: 1	8717	8805
10	FALSE	1	1523	41	7	0.17073170731707318	0.00459619	TF:M11213	TF	Factor: AP-4; motif: AHCATRTGKT	8717	8872
10	FALSE	1	2423	41	12	0.2926829268292683	0.00495254	TF:M12580	TF	Factor: AP4; motif: NMNCAGCTGGN	8717	8874
10	FALSE	1	479	41	4	0.097561	0.00835073	TF:M12580_1	TF	Factor: AP4; motif: NMNCAGCTGGN; match class: 1	8717	8875
10	FALSE	1	184	41	1	0.024390243902439025	0.00543478	TF:M03948	TF	Factor: TFCP2; motif: AAACCGGTTY	8717	8876
10	FALSE	1	3333	41	8	0.1951219512195122	0.00240024	TF:M11485	TF	Factor: CP2; motif: AACCGGTTNNAACCGGTT	8717	8880
10	FALSE	1	2969	41	8	0.1951219512195122	0.00269451	TF:M11485_1	TF	Factor: CP2; motif: AACCGGTTNNAACCGGTT; match class: 1	8717	8881
10	FALSE	1	1809	41	5	0.12195121951219512	0.00276396	TF:M11486	TF	Factor: CP2; motif: AACCGGTTNNAACCGGTT	8717	8882
10	FALSE	1	1472	41	4	0.097561	0.00271739	TF:M11486_1	TF	Factor: CP2; motif: AACCGGTTNNAACCGGTT; match class: 1	8717	8883
10	FALSE	1	2041	41	6	0.14634146341463414	0.00293974	TF:M11487	TF	Factor: CP2; motif: AACCGGTTNNAACCGGTT	8717	8884
10	FALSE	1	1093	41	4	0.097561	0.00365965	TF:M11213_1	TF	Factor: AP-4; motif: AHCATRTGKT; match class: 1	8717	8873
10	FALSE	1	8075	41	36	0.8780487804878049	0.0044582	TF:M11603	TF	Factor: TCF-1; motif: ACATCGRGRCGCTGW	8717	8632
10	FALSE	1	5110	41	29	0.7073170731707317	0.00567515	TF:M11478	TF	Factor: AP-2beta; motif: NSCCNNNGGSN	8717	8804
10	FALSE	1	3965	41	18	0.43902439024390244	0.00453972	TF:M11477	TF	Factor: AP-2beta; motif: NSCCYNRGGSN	8717	8802
10	FALSE	1	85	41	2	0.0487805	0.023529411764705882	TF:M08635	TF	Factor: TEF-3:Dlx-3; motif: RCATWCCNNNYAATTA	8717	8670
10	FALSE	1	4411	41	16	0.3902439024390244	0.0036273	TF:M08415	TF	Factor: TEF-3:Elf-1; motif: RGAATGCGGAAGTN	8717	8674
10	FALSE	1	1413	41	4	0.097561	0.00283086	TF:M08415_1	TF	Factor: TEF-3:Elf-1; motif: RGAATGCGGAAGTN; match class: 1	8717	8675
10	FALSE	1	2727	41	9	0.21951219512195122	0.00330033	TF:M08417	TF	Factor: TEF-3:Elk-1; motif: RGAATSCGGAAGYN	8717	8676
10	FALSE	1	5683	41	20	0.4878048780487805	0.00351927	TF:M08418	TF	Factor: TEF-3:Elk-1; motif: RMATWCCGGAWGT	8717	8678
10	FALSE	1	2752	41	11	0.2682926829268293	0.00399709	TF:M08418_1	TF	Factor: TEF-3:Elk-1; motif: RMATWCCGGAWGT; match class: 1	8717	8679
10	FALSE	1	2009	41	10	0.24390243902439024	0.0049776	TF:M08637	TF	Factor: TEF-3:Erg; motif: ACCGGAAATRNNNNNCATWCC	8717	8684
10	FALSE	1	271	41	1	0.024390243902439025	0.00369004	TF:M08637_1	TF	Factor: TEF-3:Erg; motif: ACCGGAAATRNNNNNCATWCC; match class: 1	8717	8685
10	FALSE	1	2253	41	8	0.1951219512195122	0.00355082	TF:M08423	TF	Factor: TEF-3:ER81; motif: ACCGGAAATRCC	8717	8688
10	FALSE	1	3543	41	12	0.2926829268292683	0.00338696	TF:M08510	TF	Factor: TEF-3:Fli-1; motif: ACCGGAAATGCC	8717	8694
10	FALSE	1	868	41	2	0.0487805	0.00230415	TF:M08510_1	TF	Factor: TEF-3:Fli-1; motif: ACCGGAAATGCC; match class: 1	8717	8695
10	FALSE	1	76	41	2	0.0487805	0.0263158	TF:M08641	TF	Factor: TEF-3:HES-7; motif: RCATWCCNNCRCGTGNN	8717	8700
10	FALSE	1	390	41	1	0.024390243902439025	0.0025641	TF:M08647	TF	Factor: TEF-3:Max; motif: RCATWCCNNNNNNCACGTG	8717	8710
10	FALSE	1	101	41	1	0.024390243902439025	0.00990099	TF:M08650	TF	Factor: TEF-3:pitx1; motif: RCATWCYNNNGGATTA	8717	8714
10	FALSE	1	2283	41	12	0.2926829268292683	0.00525624	TF:M08438	TF	Factor: TEF-3:E2A; motif: NCAGSTGNGWATGYN	8717	8728
10	FALSE	1	347	41	1	0.024390243902439025	0.00288184	TF:M08438_1	TF	Factor: TEF-3:E2A; motif: NCAGSTGNGWATGYN; match class: 1	8717	8729
10	FALSE	1	573	41	1	0.024390243902439025	0.0017452	TF:M04145	TF	Factor: TEAD4; motif: NRCATTCCWN	8717	8730
10	FALSE	1	11	41	1	0.024390243902439025	0.0909091	TF:M08632_1	TF	Factor: TEF-3:Dlx-2; motif: RMATWCYNNNYAATTA; match class: 1	8717	8669
10	FALSE	1	21	41	1	0.024390243902439025	0.047619047619047616	TF:M04145_1	TF	Factor: TEAD4; motif: NRCATTCCWN; match class: 1	8717	8731
10	FALSE	1	196	41	1	0.024390243902439025	0.00510204	TF:M08632	TF	Factor: TEF-3:Dlx-2; motif: RMATWCYNNNYAATTA	8717	8668
10	FALSE	1	2643	41	14	0.34146341463414637	0.00529701	TF:M08413	TF	Factor: TEF-3:C/EBPdelta; motif: RGWATGYNRTTRCGYAAY	8717	8664
10	FALSE	1	755	41	2	0.0487805	0.00264901	TF:M12558	TF	Factor: TCF7; motif: NNCTTTGAWNN	8717	8634
10	FALSE	1	528	41	2	0.0487805	0.00378788	TF:M11077	TF	Factor: TCFL5; motif: KCACGCGCMC	8717	8636
10	FALSE	1	801	41	4	0.097561	0.00499376	TF:M11078	TF	Factor: TCFL5; motif: KCACGCGCNC	8717	8638
10	FALSE	1	103	41	1	0.024390243902439025	0.00970874	TF:M04141	TF	Factor: TEAD1; motif: NRCATTCCWN	8717	8640
10	FALSE	1	2018	41	8	0.1951219512195122	0.00396432	TF:M12041	TF	Factor: TEF-1; motif: CRCATWCCN	8717	8644
10	FALSE	1	246	41	1	0.024390243902439025	0.00406504	TF:M12041_1	TF	Factor: TEF-1; motif: CRCATWCCN; match class: 1	8717	8645
10	FALSE	1	2255	41	11	0.2682926829268293	0.00487805	TF:M12042	TF	Factor: TEF-1; motif: NRCATWCCN	8717	8646
10	FALSE	1	337	41	1	0.024390243902439025	0.00296736	TF:M12042_1	TF	Factor: TEF-1; motif: NRCATWCCN; match class: 1	8717	8647
10	FALSE	1	2442	41	9	0.21951219512195122	0.0036855	TF:M12500	TF	Factor: TEAD1; motif: NNACATTCCAGNN	8717	8648
10	FALSE	1	435	41	2	0.0487805	0.0045977	TF:M12500_1	TF	Factor: TEAD1; motif: NNACATTCCAGNN; match class: 1	8717	8649
10	FALSE	1	216	41	1	0.024390243902439025	0.00462963	TF:M09788	TF	Factor: TEAD2; motif: NNACATTCCWNNN	8717	8650
10	FALSE	1	63	41	1	0.024390243902439025	0.015873015873015872	TF:M12043	TF	Factor: TEF-4; motif: CRCATTCCAN	8717	8652
10	FALSE	1	23	41	1	0.024390243902439025	0.043478260869565216	TF:M12044	TF	Factor: TEF-4; motif: CRCATTCCWN	8717	8654
10	FALSE	1	465	41	1	0.024390243902439025	0.00215054	TF:M04144	TF	Factor: TEAD3; motif: RCATTCCW	8717	8658
10	FALSE	1	18	41	1	0.024390243902439025	0.0555556	TF:M04144_1	TF	Factor: TEAD3; motif: RCATTCCW; match class: 1	8717	8659
10	FALSE	1	3048	41	21	0.5121951219512195	0.00688976	TF:M08626	TF	Factor: TEF-3:C/EBPbeta; motif: RTTGCGYAAYNNNNNGGAATGY	8717	8662
10	FALSE	1	718	41	6	0.14634146341463414	0.00835655	TF:M08626_1	TF	Factor: TEF-3:C/EBPbeta; motif: RTTGCGYAAYNNNNNGGAATGY; match class: 1	8717	8663
10	FALSE	1	696	41	4	0.097561	0.00574713	TF:M08413_1	TF	Factor: TEF-3:C/EBPdelta; motif: RGWATGYNRTTRCGYAAY; match class: 1	8717	8665
10	FALSE	1	5345	41	22	0.5365853658536586	0.004116	TF:M00704	TF	Factor: TEF-1; motif: GRRATG	8717	8734
10	FALSE	1	2282	41	5	0.12195121951219512	0.00219106	TF:M00704_1	TF	Factor: TEF-1; motif: GRRATG; match class: 1	8717	8735
10	FALSE	1	1582	41	7	0.17073170731707318	0.00442478	TF:M01817	TF	Factor: TEF-1; motif: GWGGAATGT	8717	8736
10	FALSE	1	964	41	7	0.17073170731707318	0.00726141	TF:M04147_1	TF	Factor: TFAP2A; motif: NGCCYSAGGCN; match class: 1	8717	8781
10	FALSE	1	5117	41	20	0.4878048780487805	0.00390854	TF:M04148	TF	Factor: TFAP2A; motif: NGCCCYNNGGGCN	8717	8782
10	FALSE	1	4922	41	20	0.4878048780487805	0.00406339	TF:M04148_1	TF	Factor: TFAP2A; motif: NGCCCYNNGGGCN; match class: 1	8717	8783
10	FALSE	1	2707	41	17	0.4146341463414634	0.00628001	TF:M04896	TF	Factor: AP-2alpha; motif: NNNGSCCTGRGGSN	8717	8784
10	FALSE	1	595	41	6	0.14634146341463414	0.010084033613445379	TF:M04896_1	TF	Factor: AP-2alpha; motif: NNNGSCCTGRGGSN; match class: 1	8717	8785
10	FALSE	1	2487	41	13	0.3170731707317073	0.00522718	TF:M07231	TF	Factor: TFAP2A; motif: NNNNGCCYSAGGGCA	8717	8786
10	FALSE	1	495	41	3	0.0731707	0.00606061	TF:M07231_1	TF	Factor: TFAP2A; motif: NNNNGCCYSAGGGCA; match class: 1	8717	8787
10	FALSE	1	2365	41	15	0.36585365853658536	0.00634249	TF:M09590	TF	Factor: AP-2alpha; motif: NTNSCCTGRGGSNAN	8717	8788
10	FALSE	1	426	41	3	0.0731707	0.00704225	TF:M09590_1	TF	Factor: AP-2alpha; motif: NTNSCCTGRGGSNAN; match class: 1	8717	8789
10	FALSE	1	1701	41	9	0.21951219512195122	0.00529101	TF:M11479	TF	Factor: AP-2alpha; motif: NGCCTNAGGCN	8717	8790
10	FALSE	1	1665	41	9	0.21951219512195122	0.00540541	TF:M11479_1	TF	Factor: AP-2alpha; motif: NGCCTNAGGCN; match class: 1	8717	8791
10	FALSE	1	3084	41	12	0.2926829268292683	0.00389105	TF:M11480	TF	Factor: AP-2alpha; motif: NGCCTSAGGCN	8717	8792
10	FALSE	1	2923	41	12	0.2926829268292683	0.00410537	TF:M11480_1	TF	Factor: AP-2alpha; motif: NGCCTSAGGCN; match class: 1	8717	8793
10	FALSE	1	2865	41	17	0.4146341463414634	0.00593368	TF:M12485	TF	Factor: TFAP2A; motif: NNNGCCTCAGGCNN	8717	8794
10	FALSE	1	648	41	1	0.024390243902439025	0.00154321	TF:M12485_1	TF	Factor: TFAP2A; motif: NNNGCCTCAGGCNN; match class: 1	8717	8795
10	FALSE	1	1106	41	5	0.12195121951219512	0.0045208	TF:M04149	TF	Factor: TFAP2B; motif: NGCCCNNRGGCA	8717	8796
10	FALSE	1	677	41	2	0.0487805	0.00295421	TF:M04149_1	TF	Factor: TFAP2B; motif: NGCCCNNRGGCA; match class: 1	8717	8797
10	FALSE	1	2516	41	11	0.2682926829268293	0.00437202	TF:M04147	TF	Factor: TFAP2A; motif: NGCCYSAGGCN	8717	8780
10	FALSE	1	1922	41	9	0.21951219512195122	0.00468262	TF:M04146_1	TF	Factor: TFAP2A; motif: YGCCCNNRGGCN; match class: 1	8717	8779
10	FALSE	1	3279	41	14	0.34146341463414637	0.00426959	TF:M04146	TF	Factor: TFAP2A; motif: YGCCCNNRGGCN	8717	8778
10	FALSE	1	510	41	2	0.0487805	0.00392157	TF:M00678_1	TF	Factor: Tel-2; motif: YTACTTCCTG; match class: 1	8717	8777
10	FALSE	1	1598	41	5	0.12195121951219512	0.00312891	TF:M07340	TF	Factor: TEF-1; motif: ACATTCCWSNN	8717	8738
10	FALSE	1	152	41	1	0.024390243902439025	0.00657895	TF:M07340_1	TF	Factor: TEF-1; motif: ACATTCCWSNN; match class: 1	8717	8739
10	FALSE	1	429	41	2	0.0487805	0.004662	TF:M09667	TF	Factor: TEF-3; motif: RCATTCCWGNNNN	8717	8740
10	FALSE	1	758	41	5	0.12195121951219512	0.00659631	TF:M10093	TF	Factor: TEF-3; motif: RCATTCCWGNNNN	8717	8742
10	FALSE	1	4196	41	21	0.5121951219512195	0.00500477	TF:M07270	TF	Factor: TEF-3; motif: GNTATTTTT	8717	8746
10	FALSE	1	1611	41	8	0.1951219512195122	0.00496586	TF:M07270_1	TF	Factor: TEF-3; motif: GNTATTTTT; match class: 1	8717	8747
10	FALSE	1	1121	41	5	0.12195121951219512	0.0044603	TF:M04635	TF	Factor: TEF-5; motif: AAAAATAT	8717	8748
10	FALSE	1	154	41	2	0.0487805	0.012987012987012988	TF:M04635_1	TF	Factor: TEF-5; motif: AAAAATAT; match class: 1	8717	8749
10	FALSE	1	3336	41	15	0.36585365853658536	0.0044964	TF:M11477_1	TF	Factor: AP-2beta; motif: NSCCYNRGGSN; match class: 1	8717	8803
10	FALSE	1	702	41	1	0.024390243902439025	0.0014245	TF:M08903	TF	Factor: TEF5; motif: NNWGGWATKTTT	8717	8750
10	FALSE	1	142	41	1	0.024390243902439025	0.00704225	TF:M01305_1	TF	Factor: TEF; motif: YACATTCCWSNG; match class: 1	8717	8753
10	FALSE	1	1307	41	7	0.17073170731707318	0.00535578	TF:M10092	TF	Factor: TEF-1; motif: RCATTCCWGNNN	8717	8764
10	FALSE	1	113	41	1	0.024390243902439025	0.00884956	TF:M10092_1	TF	Factor: TEF-1; motif: RCATTCCWGNNN; match class: 1	8717	8765
10	FALSE	1	2236	41	15	0.36585365853658536	0.00670841	TF:M00672	TF	Factor: TEF; motif: ATGTTWAYATAA	8717	8772
10	FALSE	1	516	41	3	0.0731707	0.00581395	TF:M00672_1	TF	Factor: TEF; motif: ATGTTWAYATAA; match class: 1	8717	8773
10	FALSE	1	5915	41	21	0.5121951219512195	0.0035503	TF:M02070	TF	Factor: TEL1; motif: CNCGGAANNN	8717	8774
10	FALSE	1	2995	41	11	0.2682926829268293	0.00367279	TF:M02070_1	TF	Factor: TEL1; motif: CNCGGAANNN; match class: 1	8717	8775
10	FALSE	1	2715	41	11	0.2682926829268293	0.00405157	TF:M00678	TF	Factor: Tel-2; motif: YTACTTCCTG	8717	8776
10	FALSE	1	1587	41	5	0.12195121951219512	0.0031506	TF:M01305	TF	Factor: TEF; motif: YACATTCCWSNG	8717	8752
10	FALSE	1	2854	41	7	0.17073170731707318	0.0024527	TF:M01168	TF	Factor: SREBP; motif: NNNNYCACNCCANNN	8717	8238
10	FALSE	1	490	41	1	0.024390243902439025	0.00204082	TF:M00776_1	TF	Factor: SREBP; motif: VNNVTCACCCYA; match class: 1	8717	8237
10	FALSE	1	2728	41	10	0.24390243902439024	0.00366569	TF:M00776	TF	Factor: SREBP; motif: VNNVTCACCCYA	8717	8236
10	FALSE	1	3809	41	17	0.4146341463414634	0.00446311	TF:M01131	TF	Factor: Sox-10; motif: CWTTGTN	8717	7892
10	FALSE	1	1041	41	4	0.097561	0.00384246	TF:M01131_1	TF	Factor: Sox-10; motif: CWTTGTN; match class: 1	8717	7893
10	FALSE	1	6094	41	34	0.8292682926829268	0.00557926	TF:M02116	TF	Factor: Sox-10; motif: NACAAWG	8717	7894
10	FALSE	1	3154	41	15	0.36585365853658536	0.00475587	TF:M02116_1	TF	Factor: Sox-10; motif: NACAAWG; match class: 1	8717	7895
10	FALSE	1	207	41	2	0.0487805	0.00966184	TF:M11636	TF	Factor: Sox-12; motif: ACCGAACAATR	8717	7898
10	FALSE	1	121	41	2	0.0487805	0.0165289	TF:M11637	TF	Factor: Sox-12; motif: ACCGAACAATN	8717	7900
10	FALSE	1	249	41	1	0.024390243902439025	0.00401606	TF:M09787	TF	Factor: SOX13; motif: NNACAATGGNN	8717	7902
10	FALSE	1	423	41	4	0.097561	0.00945626	TF:M11618	TF	Factor: Sox-14; motif: NNNACAATGN	8717	7906
10	FALSE	1	878	41	6	0.14634146341463414	0.00683371	TF:M11619	TF	Factor: Sox-14; motif: NNNACAATGN	8717	7908
10	FALSE	1	237	41	1	0.024390243902439025	0.00421941	TF:M11620	TF	Factor: Sox-14; motif: CCGAACAATN	8717	7910
10	FALSE	1	122	41	1	0.024390243902439025	0.00819672	TF:M11621	TF	Factor: Sox-14; motif: NCGAACAATG	8717	7912
10	FALSE	1	682	41	6	0.14634146341463414	0.00879765	TF:M03847	TF	Factor: Sox-15; motif: ACAAWGGG	8717	7914
10	FALSE	1	303	41	1	0.024390243902439025	0.00330033	TF:M08784	TF	Factor: Sox-17; motif: ACCGAACAAT	8717	7916
10	FALSE	1	1022	41	6	0.14634146341463414	0.00587084	TF:M10066	TF	Factor: Sox-17; motif: NCCATTGTNNN	8717	7918
10	FALSE	1	78	41	1	0.024390243902439025	0.0128205	TF:M10066_1	TF	Factor: Sox-17; motif: NCCATTGTNNN; match class: 1	8717	7919
10	FALSE	1	6720	41	34	0.8292682926829268	0.00505952	TF:M03803	TF	Factor: Sox-17; motif: TTGTYY	8717	7920
10	FALSE	1	3903	41	22	0.5365853658536586	0.00563669	TF:M03803_1	TF	Factor: Sox-17; motif: TTGTYY; match class: 1	8717	7921
10	FALSE	1	30	41	1	0.024390243902439025	0.0333333	TF:M07338_1	TF	Factor: Sox-10; motif: ACAAWGNN; match class: 1	8717	7891
10	FALSE	1	347	41	2	0.0487805	0.00576369	TF:M11622	TF	Factor: Sox-18; motif: NACAATRS	8717	7924
10	FALSE	1	653	41	4	0.097561	0.00612557	TF:M07338	TF	Factor: Sox-10; motif: ACAAWGNN	8717	7890
10	FALSE	1	2417	41	15	0.36585365853658536	0.00620604	TF:M11635	TF	Factor: Sox-10; motif: NACAATRNNNNYATTGTN	8717	7888
10	FALSE	1	643	41	2	0.0487805	0.00311042	TF:M07430	TF	Factor: SNA; motif: NCACCTGCNN	8717	7862
10	FALSE	1	311	41	3	0.0731707	0.0096463	TF:M10063	TF	Factor: SNF2H; motif: GAATNGAATGGAAWC	8717	7864
10	FALSE	1	932	41	9	0.21951219512195122	0.00965665	TF:M10062	TF	Factor: SNF2L; motif: NMARGAAGMATN	8717	7866
10	FALSE	1	76	41	1	0.024390243902439025	0.013157894736842105	TF:M10062_1	TF	Factor: SNF2L; motif: NMARGAAGMATN; match class: 1	8717	7867
10	FALSE	1	5704	41	32	0.7804878048780488	0.0056101	TF:M11075	TF	Factor: Sohlh2; motif: NNCACGTGNN	8717	7868
10	FALSE	1	3992	41	16	0.3902439024390244	0.00400802	TF:M11075_1	TF	Factor: Sohlh2; motif: NNCACGTGNN; match class: 1	8717	7869
10	FALSE	1	156	41	1	0.024390243902439025	0.00641026	TF:M11076	TF	Factor: Sohlh2; motif: NGCACGTGCN	8717	7870
10	FALSE	1	5670	41	25	0.6097560975609756	0.00440917	TF:M03138	TF	Factor: Sox-10; motif: CWTTGT	8717	7872
10	FALSE	1	2658	41	12	0.2926829268292683	0.00451467	TF:M03138_1	TF	Factor: Sox-10; motif: CWTTGT; match class: 1	8717	7873
10	FALSE	1	2338	41	13	0.3170731707317073	0.00556031	TF:M09819	TF	Factor: SOX10; motif: NNAACAAAGNN	8717	7880
10	FALSE	1	425	41	5	0.12195121951219512	0.011764705882352941	TF:M09819_1	TF	Factor: SOX10; motif: NNAACAAAGNN; match class: 1	8717	7881
10	FALSE	1	2827	41	11	0.2682926829268293	0.00389105	TF:M10065	TF	Factor: Sox-10; motif: MAANRRNNNCWTTGTT	8717	7882
10	FALSE	1	646	41	2	0.0487805	0.00309598	TF:M10065_1	TF	Factor: Sox-10; motif: MAANRRNNNCWTTGTT; match class: 1	8717	7883
10	FALSE	1	1947	41	13	0.3170731707317073	0.00667694	TF:M11632	TF	Factor: Sox-10; motif: AACAATRGNCYATTGTT	8717	7884
10	FALSE	1	1769	41	12	0.2926829268292683	0.00678349	TF:M11632_1	TF	Factor: Sox-10; motif: AACAATRGNCYATTGTT; match class: 1	8717	7885
10	FALSE	1	1415	41	11	0.2682926829268293	0.00777385	TF:M11633	TF	Factor: Sox-10; motif: AACAATGGNCCATTGTT	8717	7886
10	FALSE	1	1233	41	10	0.24390243902439024	0.0081103	TF:M11633_1	TF	Factor: Sox-10; motif: AACAATGGNCCATTGTT; match class: 1	8717	7887
10	FALSE	1	2240	41	13	0.3170731707317073	0.00580357	TF:M11635_1	TF	Factor: Sox-10; motif: NACAATRNNNNYATTGTN; match class: 1	8717	7889
10	FALSE	1	2182	41	13	0.3170731707317073	0.00595784	TF:M11623	TF	Factor: Sox-18; motif: NACAAYGS	8717	7926
10	FALSE	1	337	41	5	0.12195121951219512	0.0148368	TF:M11623_1	TF	Factor: Sox-18; motif: NACAAYGS; match class: 1	8717	7927
10	FALSE	1	374	41	6	0.14634146341463414	0.016042780748663103	TF:M13096	TF	Factor: SOX18; motif: AACAATDV	8717	7928
10	FALSE	1	103	41	3	0.0731707	0.0291262	TF:M11638_1	TF	Factor: Sox-4; motif: NAACAAAGRN; match class: 1	8717	7967
10	FALSE	1	1276	41	10	0.24390243902439024	0.00783699	TF:M11639	TF	Factor: Sox-4; motif: NAACAAAGRN	8717	7968
10	FALSE	1	127	41	3	0.0731707	0.023622047244094488	TF:M11639_1	TF	Factor: Sox-4; motif: NAACAAAGRN; match class: 1	8717	7969
10	FALSE	1	765	41	5	0.12195121951219512	0.00653595	TF:M07614	TF	Factor: Sox-4; motif: ACAAWGNRNYN	8717	7970
10	FALSE	1	51	41	1	0.024390243902439025	0.0196078	TF:M07614_1	TF	Factor: Sox-4; motif: ACAAWGNRNYN; match class: 1	8717	7971
10	FALSE	1	6176	41	33	0.8048780487804879	0.00534326	TF:M03849	TF	Factor: Sox-4; motif: AACAAA	8717	7972
10	FALSE	1	3771	41	20	0.4878048780487805	0.00530363	TF:M03849_1	TF	Factor: Sox-4; motif: AACAAA; match class: 1	8717	7973
10	FALSE	1	2242	41	9	0.21951219512195122	0.00401427	TF:M07268	TF	Factor: Sox-4; motif: BCWTTGT	8717	7974
10	FALSE	1	397	41	2	0.0487805	0.00503778	TF:M07268_1	TF	Factor: Sox-4; motif: BCWTTGT; match class: 1	8717	7975
10	FALSE	1	1287	41	9	0.21951219512195122	0.00699301	TF:M00042	TF	Factor: Sox-5; motif: NNAACAATNN	8717	7976
10	FALSE	1	1751	41	10	0.24390243902439024	0.00571102	TF:M02909	TF	Factor: Sox-4; motif: NNNNNAATTGTTNNNNN	8717	7978
10	FALSE	1	302	41	2	0.0487805	0.00662252	TF:M02909_1	TF	Factor: Sox-4; motif: NNNNNAATTGTTNNNNN; match class: 1	8717	7979
10	FALSE	1	121	41	1	0.024390243902439025	0.00826446	TF:M08741	TF	Factor: Sox-6:T-bet; motif: RGGTGTNRNNNNNNNNATTGT	8717	7980
10	FALSE	1	446	41	3	0.0731707	0.00672646	TF:M08785	TF	Factor: Sox-6; motif: CACCGAACAAT	8717	7982
10	FALSE	1	309	41	2	0.0487805	0.00647249	TF:M12665	TF	Factor: SOX6; motif: NRAACAAWGG	8717	7984
10	FALSE	1	1456	41	10	0.24390243902439024	0.00686813	TF:M03888	TF	Factor: Sox-6; motif: NARACAAAARN	8717	7986
10	FALSE	1	154	41	1	0.024390243902439025	0.00649351	TF:M03888_1	TF	Factor: Sox-6; motif: NARACAAAARN; match class: 1	8717	7987
10	FALSE	1	1094	41	9	0.21951219512195122	0.00822669	TF:M11638	TF	Factor: Sox-4; motif: NAACAAAGRN	8717	7966
10	FALSE	1	706	41	4	0.097561	0.00566572	TF:M10069_1	TF	Factor: Sox-4; motif: NYCTTTGTYYYN; match class: 1	8717	7965
10	FALSE	1	3074	41	17	0.4146341463414634	0.00553025	TF:M10069	TF	Factor: Sox-4; motif: NYCTTTGTYYYN	8717	7964
10	FALSE	1	41	41	2	0.0487805	0.0487805	TF:M01308_1	TF	Factor: Sox-4; motif: AACAAWGR; match class: 1	8717	7963
10	FALSE	1	7630	41	34	0.8292682926829268	0.00445609	TF:M03848	TF	Factor: Sox-18; motif: CAAWGBB	8717	7930
10	FALSE	1	5407	41	25	0.6097560975609756	0.00462364	TF:M03848_1	TF	Factor: Sox-18; motif: CAAWGBB; match class: 1	8717	7931
10	FALSE	1	170	41	1	0.024390243902439025	0.00588235	TF:M07307	TF	Factor: Sox-18; motif: ACAAWGBSNNN	8717	7932
10	FALSE	1	2557	41	14	0.34146341463414637	0.00547517	TF:M10067	TF	Factor: Sox-2; motif: NNCCTTTGTNYYN	8717	7938
10	FALSE	1	508	41	4	0.097561	0.00787402	TF:M10067_1	TF	Factor: Sox-2; motif: NNCCTTTGTNYYN; match class: 1	8717	7939
10	FALSE	1	628	41	4	0.097561	0.00636943	TF:M12505	TF	Factor: SOX2; motif: NNACAATGGNN	8717	7940
10	FALSE	1	32	41	1	0.024390243902439025	0.03125	TF:M12505_1	TF	Factor: SOX2; motif: NNACAATGGNN; match class: 1	8717	7941
10	FALSE	1	399	41	4	0.097561	0.010025062656641603	TF:M03886	TF	Factor: Sox-2; motif: NNCCWTTGTTNTKN	8717	7942
10	FALSE	1	911	41	2	0.0487805	0.00219539	TF:M03566	TF	Factor: SNA; motif: GCCACCTGNCNGYN	8717	7860
10	FALSE	1	788	41	6	0.14634146341463414	0.00761421	TF:M07308	TF	Factor: Sox-2; motif: NNNANAACAAWGRNN	8717	7944
10	FALSE	1	607	41	2	0.0487805	0.00329489	TF:M07432	TF	Factor: Sox-2; motif: NNNNNAACAAWGN	8717	7946
10	FALSE	1	283	41	1	0.024390243902439025	0.00353357	TF:M01272	TF	Factor: Sox-2; motif: NNNNCCWTTGTTWTKN	8717	7948
10	FALSE	1	369	41	2	0.0487805	0.00542005	TF:M11640	TF	Factor: Sox-30; motif: NRACAATG	8717	7952
10	FALSE	1	891	41	7	0.17073170731707318	0.00785634	TF:M11641	TF	Factor: Sox-30; motif: NAACAATN	8717	7954
10	FALSE	1	65	41	1	0.024390243902439025	0.015384615384615385	TF:M11641_1	TF	Factor: Sox-30; motif: NAACAATN; match class: 1	8717	7955
10	FALSE	1	713	41	5	0.12195121951219512	0.00701262	TF:M10068	TF	Factor: Sox-3; motif: NCCTTTGTNYN	8717	7956
10	FALSE	1	1539	41	8	0.1951219512195122	0.00519818	TF:M11617	TF	Factor: Sox-3; motif: SNNACAATRK	8717	7960
10	FALSE	1	691	41	7	0.17073170731707318	0.010130246020260492	TF:M01308	TF	Factor: Sox-4; motif: AACAAWGR	8717	7962
10	FALSE	1	57	41	1	0.024390243902439025	0.017543859649122806	TF:M07308_1	TF	Factor: Sox-2; motif: NNNANAACAAWGRNN; match class: 1	8717	7945
10	FALSE	1	405	41	2	0.0487805	0.00493827	TF:M07309	TF	Factor: Sox-7; motif: NACAATDGA	8717	7996
10	FALSE	1	78	41	1	0.024390243902439025	0.0128205	TF:M12258_1	TF	Factor: SNA; motif: NRCAGGTGCA; match class: 1	8717	7859
10	FALSE	1	67	41	1	0.024390243902439025	0.014925373134328358	TF:M12257_1	TF	Factor: SNA; motif: NRCAGGTGCR; match class: 1	8717	7857
10	FALSE	1	468	41	2	0.0487805	0.0042735	TF:M01374_1	TF	Factor: six-4; motif: ANNNATGACACCNNNNN; match class: 1	8717	7753
10	FALSE	1	2167	41	8	0.1951219512195122	0.00369174	TF:M11024	TF	Factor: six4; motif: NCGTATCRTN	8717	7754
10	FALSE	1	379	41	1	0.024390243902439025	0.00263852	TF:M11024_1	TF	Factor: six4; motif: NCGTATCRTN; match class: 1	8717	7755
10	FALSE	1	2815	41	14	0.34146341463414637	0.00497336	TF:M11025	TF	Factor: six4; motif: NCGTATCRNN	8717	7756
10	FALSE	1	586	41	1	0.024390243902439025	0.00170648	TF:M11025_1	TF	Factor: six4; motif: NCGTATCRNN; match class: 1	8717	7757
10	FALSE	1	214	41	1	0.024390243902439025	0.0046729	TF:M12663	TF	Factor: SIX4; motif: TGWAAYNTGANMCN	8717	7758
10	FALSE	1	244	41	1	0.024390243902439025	0.00409836	TF:M07467	TF	Factor: Six-4; motif: GGCTCARRTTWCN	8717	7760
10	FALSE	1	2131	41	7	0.17073170731707318	0.00328484	TF:M11037	TF	Factor: Six-6; motif: NNSTATCRNN	8717	7762
10	FALSE	1	2884	41	11	0.2682926829268293	0.00381415	TF:M13117	TF	Factor: SKIL; motif: NNCTGNCCYTKNCCCNN	8717	7764
10	FALSE	1	667	41	4	0.097561	0.005997	TF:M13117_1	TF	Factor: SKIL; motif: NNCTGNCCYTKNCCCNN; match class: 1	8717	7765
10	FALSE	1	70	41	2	0.0487805	0.0285714	TF:M12010	TF	Factor: SKOR1; motif: NWNMKGTAATTAMN	8717	7768
10	FALSE	1	524	41	5	0.12195121951219512	0.00954198	TF:M10064	TF	Factor: slug; motif: RRCAGGTGCN	8717	7774
10	FALSE	1	28	41	1	0.024390243902439025	0.0357143	TF:M10064_1	TF	Factor: slug; motif: RRCAGGTGCN; match class: 1	8717	7775
10	FALSE	1	666	41	4	0.097561	0.00600601	TF:M12259	TF	Factor: slug; motif: NRCAGGTGCR	8717	7776
10	FALSE	1	902	41	6	0.14634146341463414	0.00665188	TF:M12261	TF	Factor: slug; motif: NRCAGGTGCR	8717	7780
10	FALSE	1	67	41	1	0.024390243902439025	0.014925373134328358	TF:M12261_1	TF	Factor: slug; motif: NRCAGGTGCR; match class: 1	8717	7781
10	FALSE	1	789	41	4	0.097561	0.00506971	TF:M12262	TF	Factor: slug; motif: RRCAGGTGCA	8717	7782
10	FALSE	1	2634	41	12	0.2926829268292683	0.00455581	TF:M01374	TF	Factor: six-4; motif: ANNNATGACACCNNNNN	8717	7752
10	FALSE	1	1185	41	8	0.1951219512195122	0.00675105	TF:M03565	TF	Factor: slug; motif: KCACCTGN	8717	7784
10	FALSE	1	192	41	2	0.0487805	0.010416666666666666	TF:M07428_1	TF	Factor: Six-3; motif: NWBTAATNYYWN; match class: 1	8717	7751
10	FALSE	1	789	41	4	0.097561	0.00506971	TF:M11035	TF	Factor: Six-3; motif: NNRTATCRNN	8717	7748
10	FALSE	1	1559	41	9	0.21951219512195122	0.00577293	TF:M11027	TF	Factor: Six-1; motif: NCGTATCRNN	8717	7722
10	FALSE	1	993	41	4	0.097561	0.0040282	TF:M11028	TF	Factor: Six-1; motif: NCGTATCRNN	8717	7724
10	FALSE	1	1008	41	5	0.12195121951219512	0.00496032	TF:M11029	TF	Factor: Six-1; motif: NCGTATCRNN	8717	7726
10	FALSE	1	409	41	2	0.0487805	0.00488998	TF:M07335	TF	Factor: Six-1; motif: CTCAGVTTTCT	8717	7730
10	FALSE	1	1399	41	3	0.0731707	0.00214439	TF:M07466	TF	Factor: Six-1; motif: CTCARRTTWCN	8717	7732
10	FALSE	1	163	41	1	0.024390243902439025	0.00613497	TF:M07466_1	TF	Factor: Six-1; motif: CTCARRTTWCN; match class: 1	8717	7733
10	FALSE	1	247	41	1	0.024390243902439025	0.00404858	TF:M09786	TF	Factor: SIX2; motif: NNCTGAAACCTGATMN	8717	7734
10	FALSE	1	608	41	3	0.0731707	0.00493421	TF:M10058	TF	Factor: Six-2; motif: KGAAAYNTGAKMC	8717	7736
10	FALSE	1	3023	41	10	0.24390243902439024	0.00330797	TF:M11030	TF	Factor: Six-2; motif: NNGTATCRNN	8717	7738
10	FALSE	1	715	41	2	0.0487805	0.0027972	TF:M11030_1	TF	Factor: Six-2; motif: NNGTATCRNN; match class: 1	8717	7739
10	FALSE	1	4031	41	17	0.4146341463414634	0.00421732	TF:M11031	TF	Factor: Six-2; motif: NCGTATCRNN	8717	7740
10	FALSE	1	1260	41	3	0.0731707	0.00238095	TF:M11031_1	TF	Factor: Six-2; motif: NCGTATCRNN; match class: 1	8717	7741
10	FALSE	1	4732	41	23	0.5609756097560976	0.00486052	TF:M11032	TF	Factor: Six-2; motif: NNGTAWCRNN	8717	7742
10	FALSE	1	1805	41	6	0.14634146341463414	0.0033241	TF:M11032_1	TF	Factor: Six-2; motif: NNGTAWCRNN; match class: 1	8717	7743
10	FALSE	1	4064	41	20	0.4878048780487805	0.00492126	TF:M11033	TF	Factor: Six-2; motif: NCGTATCRYN	8717	7744
10	FALSE	1	1204	41	3	0.0731707	0.00249169	TF:M11033_1	TF	Factor: Six-2; motif: NCGTATCRYN; match class: 1	8717	7745
10	FALSE	1	1489	41	5	0.12195121951219512	0.00335796	TF:M11034	TF	Factor: Six-3; motif: NNGTATCRNN	8717	7746
10	FALSE	1	1326	41	6	0.14634146341463414	0.00452489	TF:M07428	TF	Factor: Six-3; motif: NWBTAATNYYWN	8717	7750
10	FALSE	1	107	41	2	0.0487805	0.018691588785046728	TF:M03565_1	TF	Factor: slug; motif: KCACCTGN; match class: 1	8717	7785
10	FALSE	1	806	41	3	0.0731707	0.00372208	TF:M07367	TF	Factor: Slug; motif: SSSNNNKCACCTGN	8717	7786
10	FALSE	1	65	41	1	0.024390243902439025	0.015384615384615385	TF:M07367_1	TF	Factor: Slug; motif: SSSNNNKCACCTGN; match class: 1	8717	7787
10	FALSE	1	3846	41	26	0.6341463414634146	0.00676027	TF:M03846	TF	Factor: SMAD5; motif: GSGGCAGM	8717	7824
10	FALSE	1	1107	41	4	0.097561	0.00361337	TF:M03846_1	TF	Factor: SMAD5; motif: GSGGCAGM; match class: 1	8717	7825
10	FALSE	1	1355	41	12	0.2926829268292683	0.00885609	TF:M08829	TF	Factor: SMAD5; motif: CAGACWGN	8717	7826
10	FALSE	1	1833	41	12	0.2926829268292683	0.00654664	TF:M08897	TF	Factor: SMAD; motif: TGTCTGNNN	8717	7834
10	FALSE	1	258	41	1	0.024390243902439025	0.00387597	TF:M08897_1	TF	Factor: SMAD; motif: TGTCTGNNN; match class: 1	8717	7835
10	FALSE	1	1638	41	7	0.17073170731707318	0.0042735	TF:M00792	TF	Factor: SMAD; motif: AGACNBCNN	8717	7836
10	FALSE	1	1762	41	8	0.1951219512195122	0.0045403	TF:M00974	TF	Factor: SMAD; motif: TNGNCAGACWN	8717	7838
10	FALSE	1	224	41	2	0.0487805	0.00892857	TF:M00974_1	TF	Factor: SMAD; motif: TNGNCAGACWN; match class: 1	8717	7839
10	FALSE	1	1125	41	3	0.0731707	0.00266667	TF:M09825	TF	Factor: BAF170; motif: NNCTTATCTNN	8717	7842
10	FALSE	1	558	41	3	0.0731707	0.00537634	TF:M03919	TF	Factor: slug; motif: NRCAGGTGN	8717	7844
10	FALSE	1	1749	41	12	0.2926829268292683	0.00686106	TF:M10528	TF	Factor: SNA; motif: NNRGCAGGTGCNNNN	8717	7850
10	FALSE	1	240	41	3	0.0731707	0.0125	TF:M10528_1	TF	Factor: SNA; motif: NNRGCAGGTGCNNNN; match class: 1	8717	7851
10	FALSE	1	1328	41	9	0.21951219512195122	0.00677711	TF:M12255	TF	Factor: SNA; motif: NRCAGGTGCN	8717	7852
10	FALSE	1	138	41	2	0.0487805	0.014492753623188406	TF:M12255_1	TF	Factor: SNA; motif: NRCAGGTGCN; match class: 1	8717	7853
10	FALSE	1	969	41	8	0.1951219512195122	0.00825593	TF:M12256	TF	Factor: SNA; motif: NRCAGGTGNN	8717	7854
10	FALSE	1	74	41	2	0.0487805	0.027027	TF:M12256_1	TF	Factor: SNA; motif: NRCAGGTGNN; match class: 1	8717	7855
10	FALSE	1	902	41	6	0.14634146341463414	0.00665188	TF:M12257	TF	Factor: SNA; motif: NRCAGGTGCR	8717	7856
10	FALSE	1	2153	41	7	0.17073170731707318	0.00325128	TF:M01889	TF	Factor: Smad4; motif: TGTCTGN	8717	7816
10	FALSE	1	1143	41	3	0.0731707	0.00262467	TF:M00733_1	TF	Factor: SMAD4; motif: GKSRKKCAGMCANCY; match class: 1	8717	7815
10	FALSE	1	3845	41	17	0.4146341463414634	0.00442133	TF:M00733	TF	Factor: SMAD4; motif: GKSRKKCAGMCANCY	8717	7814
10	FALSE	1	1556	41	7	0.17073170731707318	0.00449871	TF:M07368	TF	Factor: Smad4; motif: NCAGACAN	8717	7812
10	FALSE	1	755	41	1	0.024390243902439025	0.0013245	TF:M07394	TF	Factor: slug; motif: CACCTGNNN	8717	7788
10	FALSE	1	1995	41	8	0.1951219512195122	0.00401003	TF:M03845	TF	Factor: Smad1; motif: NGGCAGACN	8717	7790
10	FALSE	1	2563	41	11	0.2682926829268293	0.00429185	TF:M09656	TF	Factor: Smad2; motif: TGTCTGNCACCT	8717	7792
10	FALSE	1	459	41	2	0.0487805	0.0043573	TF:M09656_1	TF	Factor: Smad2; motif: TGTCTGNCACCT; match class: 1	8717	7793
10	FALSE	1	2530	41	15	0.36585365853658536	0.00592885	TF:M10059	TF	Factor: Smad2; motif: TGTCTGNCWCCT	8717	7794
10	FALSE	1	460	41	3	0.0731707	0.00652174	TF:M10059_1	TF	Factor: Smad2; motif: TGTCTGNCWCCT; match class: 1	8717	7795
10	FALSE	1	1517	41	9	0.21951219512195122	0.00593276	TF:M12889	TF	Factor: SMAD2; motif: NNCCAGACNN	8717	7796
10	FALSE	1	6378	41	26	0.6341463414634146	0.00407651	TF:M03580	TF	Factor: Smad2; motif: AGACAN	8717	7798
10	FALSE	1	1008	41	8	0.1951219512195122	0.00793651	TF:M12258	TF	Factor: SNA; motif: NRCAGGTGCA	8717	7858
10	FALSE	1	3503	41	16	0.3902439024390244	0.00456751	TF:M03580_1	TF	Factor: Smad2; motif: AGACAN; match class: 1	8717	7799
10	FALSE	1	2704	41	11	0.2682926829268293	0.00406805	TF:M04026_1	TF	Factor: SMAD3; motif: YGTCTAGACA; match class: 1	8717	7801
10	FALSE	1	1737	41	8	0.1951219512195122	0.00460564	TF:M00701	TF	Factor: SMAD3; motif: TGTCTGTCT	8717	7802
10	FALSE	1	249	41	1	0.024390243902439025	0.00401606	TF:M00701_1	TF	Factor: SMAD3; motif: TGTCTGTCT; match class: 1	8717	7803
10	FALSE	1	1629	41	10	0.24390243902439024	0.00613874	TF:M01888	TF	Factor: Smad3; motif: NGNCAGACASNNN	8717	7804
10	FALSE	1	2505	41	14	0.34146341463414637	0.00558882	TF:M07429	TF	Factor: SMAD3; motif: CAGACAS	8717	7806
10	FALSE	1	489	41	3	0.0731707	0.00613497	TF:M07429_1	TF	Factor: SMAD3; motif: CAGACAS; match class: 1	8717	7807
10	FALSE	1	976	41	3	0.0731707	0.00307377	TF:M09657	TF	Factor: Smad4; motif: NTGTCTNNCACCT	8717	7808
10	FALSE	1	1541	41	4	0.097561	0.00259572	TF:M10061	TF	Factor: Smad4; motif: NWGTCTGNCACCT	8717	7810
10	FALSE	1	3023	41	12	0.2926829268292683	0.00396957	TF:M04026	TF	Factor: SMAD3; motif: YGTCTAGACA	8717	7800
10	FALSE	1	498	41	3	0.0731707	0.0060241	TF:M11628	TF	Factor: Sox-8; motif: NNAACAATRN	8717	8004
10	FALSE	1	472	41	4	0.097561	0.00847458	TF:M11629	TF	Factor: Sox-8; motif: NGAACAATRN	8717	8006
10	FALSE	1	399	41	4	0.097561	0.010025062656641603	TF:M04004	TF	Factor: Sox-9; motif: NAACAATRN	8717	8012
10	FALSE	1	1326	41	5	0.12195121951219512	0.00377074	TF:M12149	TF	Factor: SP9; motif: RCCACGCCCMCY	8717	8136
10	FALSE	1	164	41	1	0.024390243902439025	0.00609756	TF:M12149_1	TF	Factor: SP9; motif: RCCACGCCCMCY; match class: 1	8717	8137
10	FALSE	1	1309	41	5	0.12195121951219512	0.00381971	TF:M12150	TF	Factor: SP9; motif: NCCACGCCCMCN	8717	8138
10	FALSE	1	161	41	1	0.024390243902439025	0.00621118	TF:M12150_1	TF	Factor: SP9; motif: NCCACGCCCMCN; match class: 1	8717	8139
10	FALSE	1	391	41	2	0.0487805	0.00511509	TF:M11470	TF	Factor: PDEF; motif: NAMCCGGATGYN	8717	8148
10	FALSE	1	132	41	1	0.024390243902439025	0.00757576	TF:M11472	TF	Factor: PDEF; motif: NAMCCGGATGTN	8717	8152
10	FALSE	1	1205	41	3	0.0731707	0.00248963	TF:M01203	TF	Factor: SPI1; motif: NNAAWGNGGAASTNNNN	8717	8156
10	FALSE	1	1579	41	6	0.14634146341463414	0.00379987	TF:M02078	TF	Factor: SPI1; motif: NGRGGAAGTN	8717	8158
10	FALSE	1	177	41	1	0.024390243902439025	0.00564972	TF:M02078_1	TF	Factor: SPI1; motif: NGRGGAAGTN; match class: 1	8717	8159
10	FALSE	1	2958	41	14	0.34146341463414637	0.00473293	TF:M02278	TF	Factor: SPI1; motif: AGGAAGT	8717	8160
10	FALSE	1	629	41	4	0.097561	0.0063593	TF:M02278_1	TF	Factor: SPI1; motif: AGGAAGT; match class: 1	8717	8161
10	FALSE	1	961	41	3	0.0731707	0.00312175	TF:M03994	TF	Factor: SPI1; motif: AAAAAGCGGAAGTW	8717	8162
10	FALSE	1	802	41	4	0.097561	0.00498753	TF:M04711	TF	Factor: PU.1; motif: ACTTCCTCT	8717	8164
10	FALSE	1	1110	41	6	0.14634146341463414	0.00540541	TF:M09659	TF	Factor: PU.1; motif: NRAAAGAGGAAGTGARA	8717	8166
10	FALSE	1	1072	41	3	0.0731707	0.00279851	TF:M10073	TF	Factor: PU.1; motif: NRAAAGAGGAAGTGRNN	8717	8168
10	FALSE	1	1019	41	4	0.097561	0.00392542	TF:M12497	TF	Factor: SPI1; motif: NNNAAAGAGGAAGTGANNNN	8717	8170
10	FALSE	1	7877	41	38	0.926829	0.00482417	TF:M02031	TF	Factor: PU.1; motif: AGGAAG	8717	8172
10	FALSE	1	221	41	1	0.024390243902439025	0.00452489	TF:M12148_1	TF	Factor: SP8; motif: NCCACGCCCMCN; match class: 1	8717	8133
10	FALSE	1	6036	41	27	0.6585365853658537	0.00447316	TF:M02031_1	TF	Factor: PU.1; motif: AGGAAG; match class: 1	8717	8173
10	FALSE	1	1560	41	5	0.12195121951219512	0.00320513	TF:M12148	TF	Factor: SP8; motif: NCCACGCCCMCN	8717	8132
10	FALSE	1	1338	41	4	0.097561	0.00298954	TF:M12147	TF	Factor: SP8; motif: RNCACGCCCMCN	8717	8130
10	FALSE	1	1738	41	8	0.1951219512195122	0.00460299	TF:M07615_1	TF	Factor: Sp3; motif: GGGGCGGGGSNN; match class: 1	8717	8107
10	FALSE	1	3501	41	14	0.34146341463414637	0.00399886	TF:M03922	TF	Factor: SP4; motif: NWRGCCACGCCCMCTYN	8717	8108
10	FALSE	1	1318	41	5	0.12195121951219512	0.00379363	TF:M03922_1	TF	Factor: SP4; motif: NWRGCCACGCCCMCTYN; match class: 1	8717	8109
10	FALSE	1	5934	41	25	0.6097560975609756	0.00421301	TF:M10072	TF	Factor: sp4; motif: NNGNARGRGGCGGRGCNNRR	8717	8110
10	FALSE	1	3692	41	20	0.4878048780487805	0.00541712	TF:M10072_1	TF	Factor: sp4; motif: NNGNARGRGGCGGRGCNNRR; match class: 1	8717	8111
10	FALSE	1	4656	41	21	0.5121951219512195	0.00451031	TF:M10530	TF	Factor: sp4; motif: NNNGCYCCGCCCCCY	8717	8112
10	FALSE	1	2272	41	12	0.2926829268292683	0.00528169	TF:M10530_1	TF	Factor: sp4; motif: NNNGCYCCGCCCCCY; match class: 1	8717	8113
10	FALSE	1	3314	41	11	0.2682926829268293	0.00331925	TF:M13135	TF	Factor: SP4; motif: GGCCCCGCCCCCN	8717	8114
10	FALSE	1	1367	41	7	0.17073170731707318	0.0051207	TF:M13135_1	TF	Factor: SP4; motif: GGCCCCGCCCCCN; match class: 1	8717	8115
10	FALSE	1	2083	41	9	0.21951219512195122	0.00432069	TF:M07617	TF	Factor: Sp4; motif: SCCCCKCCCCCSN	8717	8116
10	FALSE	1	522	41	4	0.097561	0.00766284	TF:M07617_1	TF	Factor: Sp4; motif: SCCCCKCCCCCSN; match class: 1	8717	8117
10	FALSE	1	1978	41	6	0.14634146341463414	0.00303337	TF:M01273	TF	Factor: SP4; motif: SCCCCGCCCCS	8717	8118
10	FALSE	1	619	41	4	0.097561	0.00646204	TF:M01273_1	TF	Factor: SP4; motif: SCCCCGCCCCS; match class: 1	8717	8119
10	FALSE	1	4642	41	18	0.43902439024390244	0.00387764	TF:M05361	TF	Factor: Sp6; motif: WGGGCGG	8717	8124
10	FALSE	1	1916	41	8	0.1951219512195122	0.00417537	TF:M05361_1	TF	Factor: Sp6; motif: WGGGCGG; match class: 1	8717	8125
10	FALSE	1	1451	41	7	0.17073170731707318	0.00482426	TF:M03923	TF	Factor: SP8; motif: RCCACGCCCMCY	8717	8126
10	FALSE	1	206	41	2	0.0487805	0.00970874	TF:M03923_1	TF	Factor: SP8; motif: RCCACGCCCMCY; match class: 1	8717	8127
10	FALSE	1	174	41	1	0.024390243902439025	0.00574713	TF:M12147_1	TF	Factor: SP8; motif: RNCACGCCCMCN; match class: 1	8717	8131
10	FALSE	1	721	41	1	0.024390243902439025	0.00138696	TF:M10074	TF	Factor: Spi-B; motif: NRAAAGAGGAAGTGARA	8717	8180
10	FALSE	1	1123	41	1	0.024390243902439025	8.904719501335708e-4	TF:M11374	TF	Factor: Spi-B; motif: NAWGRGGAAGTR	8717	8182
10	FALSE	1	1271	41	2	0.0487805	0.00157356	TF:M11375	TF	Factor: Spi-B; motif: NAWGCGGAAGTN	8717	8184
10	FALSE	1	606	41	4	0.097561	0.00660066	TF:M11085_1	TF	Factor: SREBP-2; motif: ATCACGTGAY; match class: 1	8717	8217
10	FALSE	1	1467	41	4	0.097561	0.00272665	TF:M11086	TF	Factor: SREBP-2; motif: ATCACGCCAC	8717	8218
10	FALSE	1	1953	41	12	0.2926829268292683	0.00614439	TF:M00220	TF	Factor: SREBP-1; motif: NATCACGTGAY	8717	8220
10	FALSE	1	639	41	5	0.12195121951219512	0.00782473	TF:M00220_1	TF	Factor: SREBP-1; motif: NATCACGTGAY; match class: 1	8717	8221
10	FALSE	1	3232	41	12	0.2926829268292683	0.00371287	TF:M00221	TF	Factor: SREBP-1; motif: KATCACCCCAC	8717	8222
10	FALSE	1	762	41	3	0.0731707	0.00393701	TF:M00221_1	TF	Factor: SREBP-1; motif: KATCACCCCAC; match class: 1	8717	8223
10	FALSE	1	1907	41	9	0.21951219512195122	0.00471945	TF:M10075	TF	Factor: SREBP-1; motif: NGTSRGGTGAN	8717	8224
10	FALSE	1	258	41	1	0.024390243902439025	0.00387597	TF:M10075_1	TF	Factor: SREBP-1; motif: NGTSRGGTGAN; match class: 1	8717	8225
10	FALSE	1	2007	41	4	0.097561	0.00199302	TF:M01173	TF	Factor: SREBP-1; motif: NSNNTCACNCCANNN	8717	8226
10	FALSE	1	280	41	1	0.024390243902439025	0.00357143	TF:M01173_1	TF	Factor: SREBP-1; motif: NSNNTCACNCCANNN; match class: 1	8717	8227
10	FALSE	1	3740	41	17	0.4146341463414634	0.00454545	TF:M00749	TF	Factor: SREBP-1; motif: CACSCCA	8717	8228
10	FALSE	1	1095	41	2	0.0487805	0.00182648	TF:M00749_1	TF	Factor: SREBP-1; motif: CACSCCA; match class: 1	8717	8229
10	FALSE	1	2023	41	5	0.12195121951219512	0.00247158	TF:M04632	TF	Factor: SREBP-1; motif: NNNGTGGGGTGAN	8717	8230
10	FALSE	1	4174	41	21	0.5121951219512195	0.00503115	TF:M01177	TF	Factor: SREBP-2; motif: NNGYCACNNSMN	8717	8232
10	FALSE	1	1401	41	7	0.17073170731707318	0.00499643	TF:M01177_1	TF	Factor: SREBP-2; motif: NNGYCACNNSMN; match class: 1	8717	8233
10	FALSE	1	3795	41	16	0.3902439024390244	0.00421607	TF:M03852	TF	Factor: SREBP-2; motif: NTCACCYNNNN	8717	8234
10	FALSE	1	1027	41	5	0.12195121951219512	0.00486855	TF:M03852_1	TF	Factor: SREBP-2; motif: NTCACCYNNNN; match class: 1	8717	8235
10	FALSE	1	1793	41	11	0.2682926829268293	0.00613497	TF:M11085	TF	Factor: SREBP-2; motif: ATCACGTGAY	8717	8216
10	FALSE	1	1322	41	4	0.097561	0.00302572	TF:M11084	TF	Factor: SREBP-2; motif: ATCACMCCAY	8717	8214
10	FALSE	1	431	41	2	0.0487805	0.00464037	TF:M11083_1	TF	Factor: SREBP-2; motif: ATCAGGTGAT; match class: 1	8717	8213
10	FALSE	1	1870	41	8	0.1951219512195122	0.00427807	TF:M11083	TF	Factor: SREBP-2; motif: ATCAGGTGAT	8717	8212
10	FALSE	1	1005	41	2	0.0487805	0.00199005	TF:M12498	TF	Factor: SPIB; motif: NNTCACTTCCTCTTTN	8717	8190
10	FALSE	1	8701	41	41	1	0.0047121	TF:M03851	TF	Factor: Spi-B; motif: TTCYBC	8717	8192
10	FALSE	1	8699	41	41	1	0.00471319	TF:M03851_1	TF	Factor: Spi-B; motif: TTCYBC; match class: 1	8717	8193
10	FALSE	1	3892	41	19	0.4634146341463415	0.00488181	TF:M02077	TF	Factor: Spic; motif: NGNGGAASTN	8717	8194
10	FALSE	1	1120	41	4	0.097561	0.00357143	TF:M02077_1	TF	Factor: Spic; motif: NGNGGAASTN; match class: 1	8717	8195
10	FALSE	1	4041	41	21	0.5121951219512195	0.00519673	TF:M00446	TF	Factor: Spz1; motif: DNNGGRGGGWWNNNN	8717	8198
10	FALSE	1	1371	41	6	0.14634146341463414	0.00437637	TF:M00446_1	TF	Factor: Spz1; motif: DNNGGRGGGWWNNNN; match class: 1	8717	8199
10	FALSE	1	2892	41	6	0.14634146341463414	0.00207469	TF:M07405	TF	Factor: SREBP-1; motif: RTCACCCCAY	8717	8200
10	FALSE	1	3933	41	19	0.4634146341463415	0.00483092	TF:M07615	TF	Factor: Sp3; motif: GGGGCGGGGSNN	8717	8106
10	FALSE	1	569	41	2	0.0487805	0.00351494	TF:M07405_1	TF	Factor: SREBP-1; motif: RTCACCCCAY; match class: 1	8717	8201
10	FALSE	1	373	41	2	0.0487805	0.00536193	TF:M11079_1	TF	Factor: SREBP-1; motif: RTCAGGTGAT; match class: 1	8717	8203
10	FALSE	1	657	41	1	0.024390243902439025	0.00152207	TF:M11080	TF	Factor: SREBP-1; motif: ATCACMCCAY	8717	8204
10	FALSE	1	5540	41	31	0.7560975609756098	0.00559567	TF:M11081	TF	Factor: SREBP-1; motif: RTCRCGTGAY	8717	8206
10	FALSE	1	4018	41	19	0.4634146341463415	0.00472872	TF:M11081_1	TF	Factor: SREBP-1; motif: RTCRCGTGAY; match class: 1	8717	8207
10	FALSE	1	1918	41	8	0.1951219512195122	0.00417101	TF:M11082	TF	Factor: SREBP-1; motif: RNCACGCSAY	8717	8208
10	FALSE	1	280	41	1	0.024390243902439025	0.00357143	TF:M11082_1	TF	Factor: SREBP-1; motif: RNCACGCSAY; match class: 1	8717	8209
10	FALSE	1	2453	41	5	0.12195121951219512	0.00203832	TF:M07406	TF	Factor: SREBP-2; motif: RTGGGGTGAY	8717	8210
10	FALSE	1	414	41	1	0.024390243902439025	0.00241546	TF:M07406_1	TF	Factor: SREBP-2; motif: RTGGGGTGAY; match class: 1	8717	8211
10	FALSE	1	1647	41	8	0.1951219512195122	0.00485732	TF:M11079	TF	Factor: SREBP-1; motif: RTCAGGTGAT	8717	8202
10	FALSE	1	1149	41	8	0.1951219512195122	0.00696258	TF:M00665_1	TF	Factor: Sp3; motif: ASMCTTGGGSRGGG; match class: 1	8717	8105
10	FALSE	1	3705	41	21	0.5121951219512195	0.00566802	TF:M00665	TF	Factor: Sp3; motif: ASMCTTGGGSRGGG	8717	8104
10	FALSE	1	148	41	1	0.024390243902439025	0.00675676	TF:M12154_1	TF	Factor: Sp3; motif: NGCCACGCCCMCN; match class: 1	8717	8103
10	FALSE	1	3518	41	17	0.4146341463414634	0.00483229	TF:M02281	TF	Factor: SP1; motif: CCCCKCCCCC	8717	8042
10	FALSE	1	1444	41	7	0.17073170731707318	0.00484765	TF:M02281_1	TF	Factor: SP1; motif: CCCCKCCCCC; match class: 1	8717	8043
10	FALSE	1	4150	41	14	0.34146341463414637	0.00337349	TF:M03920	TF	Factor: SP1; motif: RCCMCRCCCMC	8717	8044
10	FALSE	1	1824	41	8	0.1951219512195122	0.00438596	TF:M03920_1	TF	Factor: SP1; motif: RCCMCRCCCMC; match class: 1	8717	8045
10	FALSE	1	4524	41	18	0.43902439024390244	0.00397878	TF:M04953	TF	Factor: Sp1; motif: GGNDGGRGGCGGGG	8717	8046
10	FALSE	1	2229	41	10	0.24390243902439024	0.00448632	TF:M04953_1	TF	Factor: Sp1; motif: GGNDGGRGGCGGGG; match class: 1	8717	8047
10	FALSE	1	4593	41	22	0.5365853658536586	0.0047899	TF:M07226	TF	Factor: SP1; motif: NCCCCKCCCCC	8717	8048
10	FALSE	1	2337	41	10	0.24390243902439024	0.00427899	TF:M07226_1	TF	Factor: SP1; motif: NCCCCKCCCCC; match class: 1	8717	8049
10	FALSE	1	4299	41	17	0.4146341463414634	0.00395441	TF:M09765	TF	Factor: SP1; motif: NRGKGGGCGGGGCN	8717	8050
10	FALSE	1	2021	41	9	0.21951219512195122	0.00445324	TF:M09765_1	TF	Factor: SP1; motif: NRGKGGGCGGGGCN; match class: 1	8717	8051
10	FALSE	1	4896	41	20	0.4878048780487805	0.00408497	TF:M10071	TF	Factor: Sp1; motif: NGGGGGCGGGGCCNGGGGGGGG	8717	8052
10	FALSE	1	2763	41	13	0.3170731707317073	0.00470503	TF:M10071_1	TF	Factor: Sp1; motif: NGGGGGCGGGGCCNGGGGGGGG; match class: 1	8717	8053
10	FALSE	1	3574	41	19	0.4634146341463415	0.00531617	TF:M10529	TF	Factor: Sp1; motif: RGGGMGGRGSNGGGG	8717	8054
10	FALSE	1	1524	41	8	0.1951219512195122	0.00524934	TF:M10529_1	TF	Factor: Sp1; motif: RGGGMGGRGSNGGGG; match class: 1	8717	8055
10	FALSE	1	3884	41	15	0.36585365853658536	0.003862	TF:M12151	TF	Factor: Sp1; motif: NWRGCCMCGCCCMCN	8717	8056
10	FALSE	1	1551	41	6	0.14634146341463414	0.00386847	TF:M12151_1	TF	Factor: Sp1; motif: NWRGCCMCGCCCMCN; match class: 1	8717	8057
10	FALSE	1	4157	41	17	0.4146341463414634	0.00408949	TF:M12152	TF	Factor: Sp1; motif: NWRGCCACGCCCMCN	8717	8058
10	FALSE	1	1982	41	13	0.3170731707317073	0.00655903	TF:M01303_1	TF	Factor: SP1; motif: GGGGYGGGGNS; match class: 1	8717	8041
10	FALSE	1	4263	41	18	0.43902439024390244	0.00422238	TF:M01303	TF	Factor: SP1; motif: GGGGYGGGGNS	8717	8040
10	FALSE	1	2870	41	16	0.3902439024390244	0.00557491	TF:M00008_1	TF	Factor: Sp1; motif: GGGGCGGGGT; match class: 1	8717	8039
10	FALSE	1	5471	41	22	0.5365853658536586	0.0040212	TF:M00008	TF	Factor: Sp1; motif: GGGGCGGGGT	8717	8038
10	FALSE	1	1630	41	5	0.12195121951219512	0.00306748	TF:M08838	TF	Factor: Sox-9; motif: MACARWGNNNYCNTTNW	8717	8018
10	FALSE	1	232	41	1	0.024390243902439025	0.00431034	TF:M08838_1	TF	Factor: Sox-9; motif: MACARWGNNNYCNTTNW; match class: 1	8717	8019
10	FALSE	1	1035	41	2	0.0487805	0.00193237	TF:M10070	TF	Factor: Sox-9; motif: AANGGNNNCWTTGTTY	8717	8020
10	FALSE	1	2555	41	17	0.4146341463414634	0.00665362	TF:M11626	TF	Factor: Sox-9; motif: NNNACAATRG	8717	8022
10	FALSE	1	505	41	6	0.14634146341463414	0.011881188118811881	TF:M11626_1	TF	Factor: Sox-9; motif: NNNACAATRG; match class: 1	8717	8023
10	FALSE	1	1551	41	14	0.34146341463414637	0.00902643	TF:M00410	TF	Factor: Sox-9; motif: NNNNAACAATRGNN	8717	8024
10	FALSE	1	230	41	4	0.097561	0.017391304347826087	TF:M00410_1	TF	Factor: Sox-9; motif: NNNNAACAATRGNN; match class: 1	8717	8025
10	FALSE	1	2473	41	13	0.3170731707317073	0.00525677	TF:M01284	TF	Factor: Sox-9; motif: RNACAAAGGVN	8717	8026
10	FALSE	1	1752	41	7	0.17073170731707318	0.00399543	TF:M12152_1	TF	Factor: Sp1; motif: NWRGCCACGCCCMCN; match class: 1	8717	8059
10	FALSE	1	473	41	4	0.097561	0.00845666	TF:M01284_1	TF	Factor: Sox-9; motif: RNACAAAGGVN; match class: 1	8717	8027
10	FALSE	1	1416	41	7	0.17073170731707318	0.0049435	TF:M07269_1	TF	Factor: Sox-9; motif: NNNNNACAAARGNNSMN; match class: 1	8717	8029
10	FALSE	1	809	41	7	0.17073170731707318	0.00865266	TF:M08899	TF	Factor: SOX; motif: NNNNCWTTGTT	8717	8030
10	FALSE	1	56	41	2	0.0487805	0.0357143	TF:M08899_1	TF	Factor: SOX; motif: NNNNCWTTGTT; match class: 1	8717	8031
10	FALSE	1	2083	41	12	0.2926829268292683	0.00576092	TF:M01014	TF	Factor: SOX; motif: CTCTTTGTTANGA	8717	8032
10	FALSE	1	294	41	2	0.0487805	0.00680272	TF:M01014_1	TF	Factor: SOX; motif: CTCTTTGTTANGA; match class: 1	8717	8033
10	FALSE	1	384	41	1	0.024390243902439025	0.00260417	TF:M12667	TF	Factor: SP192; motif: YNNNCNTCASYAMCANNSNCAGCNYMN	8717	8034
10	FALSE	1	3805	41	15	0.36585365853658536	0.00394218	TF:M01219	TF	Factor: SP1:SP3; motif: CCSCCCCCYCC	8717	8036
10	FALSE	1	1695	41	6	0.14634146341463414	0.00353982	TF:M01219_1	TF	Factor: SP1:SP3; motif: CCSCCCCCYCC; match class: 1	8717	8037
10	FALSE	1	4273	41	19	0.4634146341463415	0.00444652	TF:M07269	TF	Factor: Sox-9; motif: NNNNNACAAARGNNSMN	8717	8028
10	FALSE	1	306	41	3	0.0731707	0.00980392	TF:M01768_1	TF	Factor: TFEB; motif: RTCACGTGAY; match class: 1	8717	8909
10	FALSE	1	5023	41	19	0.4634146341463415	0.0037826	TF:M12666	TF	Factor: SP1; motif: GGCCCCGCCCCCN	8717	8060
10	FALSE	1	5384	41	24	0.5853658536585366	0.00445765	TF:M00933	TF	Factor: Sp1; motif: CCCCGCCCCN	8717	8062
10	FALSE	1	4408	41	22	0.5365853658536586	0.00499093	TF:M10435	TF	Factor: Sp2; motif: GGGGCGGGG	8717	8086
10	FALSE	1	2095	41	11	0.2682926829268293	0.0052506	TF:M10435_1	TF	Factor: Sp2; motif: GGGGCGGGG; match class: 1	8717	8087
10	FALSE	1	2557	41	15	0.36585365853658536	0.00586625	TF:M12155	TF	Factor: Sp2; motif: NTWAGTCCCGCCCMCTT	8717	8088
10	FALSE	1	595	41	5	0.12195121951219512	0.00840336	TF:M12155_1	TF	Factor: Sp2; motif: NTWAGTCCCGCCCMCTT; match class: 1	8717	8089
10	FALSE	1	2517	41	14	0.34146341463414637	0.00556218	TF:M12156	TF	Factor: Sp2; motif: NTAAGYCCCGCCCMCTN	8717	8090
10	FALSE	1	606	41	5	0.12195121951219512	0.00825083	TF:M12156_1	TF	Factor: Sp2; motif: NTAAGYCCCGCCCMCTN; match class: 1	8717	8091
10	FALSE	1	5401	41	27	0.6585365853658537	0.00499907	TF:M12668	TF	Factor: SP2; motif: NNRRCCAATSRGNRNSNGSN	8717	8092
10	FALSE	1	2630	41	15	0.36585365853658536	0.00570342	TF:M12668_1	TF	Factor: SP2; motif: NNRRCCAATSRGNRNSNGSN; match class: 1	8717	8093
10	FALSE	1	4429	41	20	0.4878048780487805	0.00451569	TF:M03567	TF	Factor: Sp2; motif: NYSGCCCCGCCCCCY	8717	8094
10	FALSE	1	2177	41	11	0.2682926829268293	0.00505282	TF:M03567_1	TF	Factor: Sp2; motif: NYSGCCCCGCCCCCY; match class: 1	8717	8095
10	FALSE	1	4834	41	20	0.4878048780487805	0.00413736	TF:M03807	TF	Factor: SP2; motif: GNNGGGGGCGGGGSN	8717	8096
10	FALSE	1	2516	41	11	0.2682926829268293	0.00437202	TF:M03807_1	TF	Factor: SP2; motif: GNNGGGGGCGGGGSN; match class: 1	8717	8097
10	FALSE	1	1983	41	8	0.1951219512195122	0.00403429	TF:M03921	TF	Factor: SP3; motif: NCCACGCCCMC	8717	8098
10	FALSE	1	334	41	2	0.0487805	0.00598802	TF:M03921_1	TF	Factor: SP3; motif: NCCACGCCCMC; match class: 1	8717	8099
10	FALSE	1	3510	41	16	0.3902439024390244	0.0045584	TF:M12153	TF	Factor: Sp3; motif: NGCCACGCCCMCN	8717	8100
10	FALSE	1	1153	41	5	0.12195121951219512	0.00433651	TF:M12153_1	TF	Factor: Sp3; motif: NGCCACGCCCMCN; match class: 1	8717	8101
10	FALSE	1	1223	41	6	0.14634146341463414	0.00490597	TF:M12154	TF	Factor: Sp3; motif: NGCCACGCCCMCN	8717	8102
10	FALSE	1	1228	41	7	0.17073170731707318	0.00570033	TF:M09658_1	TF	Factor: Sp2; motif: GGSNNGGGGGCGGGGCCNGNGS; match class: 1	8717	8085
10	FALSE	1	3088	41	19	0.4634146341463415	0.00615285	TF:M09658	TF	Factor: Sp2; motif: GGSNNGGGGGCGGGGCCNGNGS	8717	8084
10	FALSE	1	1467	41	8	0.1951219512195122	0.00545331	TF:M07129_1	TF	Factor: Sp2; motif: GYCCCGCCYCYNNNN; match class: 1	8717	8083
10	FALSE	1	3652	41	16	0.3902439024390244	0.00438116	TF:M07129	TF	Factor: Sp2; motif: GYCCCGCCYCYNNNN	8717	8082
10	FALSE	1	3046	41	14	0.34146341463414637	0.00459619	TF:M00933_1	TF	Factor: Sp1; motif: CCCCGCCCCN; match class: 1	8717	8063
10	FALSE	1	5983	41	24	0.5853658536585366	0.00401137	TF:M07395	TF	Factor: Sp1; motif: NGGGGCGGGGN	8717	8064
10	FALSE	1	3761	41	18	0.43902439024390244	0.00478596	TF:M07395_1	TF	Factor: Sp1; motif: NGGGGCGGGGN; match class: 1	8717	8065
10	FALSE	1	3629	41	18	0.43902439024390244	0.00496004	TF:M07063	TF	Factor: Sp1; motif: GGGGCGGGGC	8717	8066
10	FALSE	1	1518	41	7	0.17073170731707318	0.00461133	TF:M07063_1	TF	Factor: Sp1; motif: GGGGCGGGGC; match class: 1	8717	8067
10	FALSE	1	5794	41	25	0.6097560975609756	0.00431481	TF:M00932	TF	Factor: Sp1; motif: NNGGGGCGGGGNN	8717	8068
10	FALSE	1	3576	41	16	0.3902439024390244	0.00447427	TF:M00932_1	TF	Factor: Sp1; motif: NNGGGGCGGGGNN; match class: 1	8717	8069
10	FALSE	1	5785	41	27	0.6585365853658537	0.00466724	TF:M00196	TF	Factor: Sp1; motif: NGGGGGCGGGGYN	8717	8070
10	FALSE	1	2694	41	10	0.24390243902439024	0.00371195	TF:M12666_1	TF	Factor: SP1; motif: GGCCCCGCCCCCN; match class: 1	8717	8061
10	FALSE	1	3544	41	16	0.3902439024390244	0.00451467	TF:M00196_1	TF	Factor: Sp1; motif: NGGGGGCGGGGYN; match class: 1	8717	8071
10	FALSE	1	3511	41	18	0.43902439024390244	0.00512674	TF:M00931_1	TF	Factor: Sp1; motif: GGGGCGGGGC; match class: 1	8717	8073
10	FALSE	1	5036	41	17	0.4146341463414634	0.00337569	TF:M01783	TF	Factor: SP2; motif: GGGCGGGAC	8717	8074
10	FALSE	1	2540	41	11	0.2682926829268293	0.00433071	TF:M01783_1	TF	Factor: SP2; motif: GGGCGGGAC; match class: 1	8717	8075
10	FALSE	1	1525	41	6	0.14634146341463414	0.00393443	TF:M04932	TF	Factor: Sp2; motif: AAGGGGCGG	8717	8076
10	FALSE	1	4642	41	18	0.43902439024390244	0.00387764	TF:M05332	TF	Factor: Sp2; motif: WGGGCGG	8717	8078
10	FALSE	1	1916	41	8	0.1951219512195122	0.00417537	TF:M05332_1	TF	Factor: Sp2; motif: WGGGCGG; match class: 1	8717	8079
10	FALSE	1	4792	41	25	0.6097560975609756	0.00521703	TF:M06948	TF	Factor: Sp2; motif: TGGGCGCGCCCA	8717	8080
10	FALSE	1	3419	41	16	0.3902439024390244	0.00467973	TF:M06948_1	TF	Factor: Sp2; motif: TGGGCGCGCCCA; match class: 1	8717	8081
10	FALSE	1	5757	41	25	0.6097560975609756	0.00434254	TF:M00931	TF	Factor: Sp1; motif: GGGGCGGGGC	8717	8072
10	FALSE	1	428	41	2	0.0487805	0.0046729	TF:M03558_1	TF	Factor: P73; motif: GNNNRRRCNTGCMNNTSASN; match class: 1	8717	6495
10	FALSE	1	2249	41	7	0.17073170731707318	0.00311249	TF:M03558	TF	Factor: P73; motif: GNNNRRRCNTGCMNNTSASN	8717	6494
10	FALSE	1	1553	41	6	0.14634146341463414	0.00386349	TF:M01656	TF	Factor: p63; motif: RRACATGTCNRGACATGTYY	8717	6484
10	FALSE	1	2656	41	10	0.24390243902439024	0.00376506	TF:M10025	TF	Factor: p73; motif: NNRCAWGYCCARRCWTGYC	8717	6492
10	FALSE	1	3309	41	20	0.4878048780487805	0.00604412	TF:M00237	TF	Factor: AhR:Arnt; motif: GRGKATYGCGTGMCWNSCC	8717	14
10	FALSE	1	820	41	8	0.1951219512195122	0.0097561	TF:M00237_1	TF	Factor: AhR:Arnt; motif: GRGKATYGCGTGMCWNSCC; match class: 1	8717	15
10	FALSE	1	2225	41	9	0.21951219512195122	0.00404494	TF:M00976	TF	Factor: AhR,; motif: NRCGTGNGN	8717	16
10	FALSE	1	516	41	1	0.024390243902439025	0.00193798	TF:M00976_1	TF	Factor: AhR,; motif: NRCGTGNGN; match class: 1	8717	17
10	FALSE	1	1910	41	7	0.17073170731707318	0.00366492	TF:M00139	TF	Factor: AhR; motif: CCYCNRRSTNGCGTGASA	8717	18
10	FALSE	1	259	41	1	0.024390243902439025	0.003861	TF:M00139_1	TF	Factor: AhR; motif: CCYCNRRSTNGCGTGASA; match class: 1	8717	19
10	FALSE	1	1862	41	6	0.14634146341463414	0.00322234	TF:M00778	TF	Factor: AhR; motif: NTNGCGTGNNN	8717	20
10	FALSE	1	242	41	1	0.024390243902439025	0.00413223	TF:M00778_1	TF	Factor: AhR; motif: NTNGCGTGNNN; match class: 1	8717	21
10	FALSE	1	4118	41	22	0.5365853658536586	0.0053424	TF:M01855	TF	Factor: AHR; motif: CACGCN	8717	22
10	FALSE	1	1375	41	9	0.21951219512195122	0.00654545	TF:M01855_1	TF	Factor: AHR; motif: CACGCN; match class: 1	8717	23
10	FALSE	1	789	41	4	0.097561	0.00506971	TF:M07347	TF	Factor: AhR; motif: NNNKNGCGTGNSNNNNN	8717	24
10	FALSE	1	1356	41	13	0.3170731707317073	0.00958702	TF:M00999	TF	Factor: AIRE; motif: WTNNNWNNTGGWWNNNWNGGNNWNWN	8717	28
10	FALSE	1	126	41	2	0.0487805	0.015873015873015872	TF:M00999_1	TF	Factor: AIRE; motif: WTNNNWNNTGGWWNNNWNGGNNWNWN; match class: 1	8717	29
10	FALSE	1	127	41	1	0.024390243902439025	0.00787402	TF:M01000	TF	Factor: AIRE; motif: GGTTATTAATTGGTTATATTGGTTD	8717	30
10	FALSE	1	1048	41	5	0.12195121951219512	0.00477099	TF:M00687	TF	Factor: alpha-CP1; motif: CAGCCAATGAG	8717	32
10	FALSE	1	114	41	1	0.024390243902439025	0.00877193	TF:M00687_1	TF	Factor: alpha-CP1; motif: CAGCCAATGAG; match class: 1	8717	33
10	FALSE	1	194	41	2	0.0487805	0.010309278350515464	TF:M10882	TF	Factor: CART1; motif: TAATTAGATTA	8717	34
10	FALSE	1	194	41	1	0.024390243902439025	0.00515464	TF:M00235_1	TF	Factor: AhR:Arnt; motif: KNNKNNTYGCGTGCMS; match class: 1	8717	13
10	FALSE	1	25	41	1	0.024390243902439025	0.04	TF:M10882_1	TF	Factor: CART1; motif: TAATTAGATTA; match class: 1	8717	35
10	FALSE	1	1592	41	9	0.21951219512195122	0.00565327	TF:M00235	TF	Factor: AhR:Arnt; motif: KNNKNNTYGCGTGCMS	8717	12
10	FALSE	1	69	41	1	0.024390243902439025	0.014492753623188406	TF:M00616	TF	Factor: ZFHX3; motif: ATTAAYTRCAC	8717	8
10	FALSE	1	8701	41	41	1	0.0047121	TF:M00000	TF	Transfac	8717	1
10	FALSE	1	344	41	1	0.024390243902439025	0.00290698	TF:M08187	TF	Factor: ABL1; motif: AARAAAAACAAM	8717	2
10	FALSE	1	1505	41	7	0.17073170731707318	0.00465116	TF:M13143	TF	Factor: ZFHX3; motif: NWRWGYAAACA	8717	6
10	FALSE	1	1058	41	2	0.0487805	0.00189036	TF:M12579	TF	Factor: AHDC1; motif: WRWGYAAACA	8717	10
10	FALSE	1	194	41	2	0.0487805	0.010309278350515464	TF:M10883	TF	Factor: CART1; motif: TAATTAGATTA	8717	36
10	FALSE	1	1481	41	10	0.24390243902439024	0.00675219	TF:M04279	TF	Factor: ALX3; motif: NNYAATTANN	8717	38
10	FALSE	1	390	41	2	0.0487805	0.00512821	TF:M10052	TF	Factor: AML1; motif: NYTGTGGTTWN	8717	74
10	FALSE	1	1765	41	11	0.2682926829268293	0.00623229	TF:M01658	TF	Factor: AML1; motif: TGTGGTK	8717	76
10	FALSE	1	443	41	1	0.024390243902439025	0.00225734	TF:M07242	TF	Factor: AML1; motif: NNACCACAN	8717	78
10	FALSE	1	361	41	1	0.024390243902439025	0.00277008	TF:M08865	TF	Factor: AML1; motif: NNNNNACCACANNNN	8717	80
10	FALSE	1	5023	41	22	0.5365853658536586	0.00437985	TF:M02084	TF	Factor: AML1; motif: TGTGGT	8717	82
10	FALSE	1	1969	41	5	0.12195121951219512	0.00253936	TF:M02084_1	TF	Factor: AML1; motif: TGTGGT; match class: 1	8717	83
10	FALSE	1	5023	41	22	0.5365853658536586	0.00437985	TF:M00751	TF	Factor: AML1; motif: TGTGGT	8717	84
10	FALSE	1	1969	41	5	0.12195121951219512	0.00253936	TF:M00751_1	TF	Factor: AML1; motif: TGTGGT; match class: 1	8717	85
10	FALSE	1	1340	41	8	0.1951219512195122	0.00597015	TF:M01759	TF	Factor: AML2; motif: AACCRCAA	8717	86
10	FALSE	1	23	41	1	0.024390243902439025	0.043478260869565216	TF:M09654	TF	Factor: AML2; motif: NNYTGTGGTTW	8717	88
10	FALSE	1	73	41	1	0.024390243902439025	0.0136986	TF:M10054	TF	Factor: AML2; motif: NYTGTGGTTW	8717	90
10	FALSE	1	1253	41	6	0.14634146341463414	0.00478851	TF:M01814	TF	Factor: AML2; motif: CCRCACCA	8717	92
10	FALSE	1	1184	41	5	0.12195121951219512	0.00422297	TF:M01854	TF	Factor: AML2; motif: CCRCACCAYDN	8717	94
10	FALSE	1	201	41	1	0.024390243902439025	0.00497512	TF:M07372	TF	Factor: AML2; motif: TGTGGTNNN	8717	96
10	FALSE	1	471	41	3	0.0731707	0.00636943	TF:M01856	TF	Factor: AML3; motif: AACCACAN	8717	100
10	FALSE	1	319	41	2	0.0487805	0.00626959	TF:M08866	TF	Factor: AML; motif: TGTGGTNN	8717	102
10	FALSE	1	543	41	3	0.0731707	0.00552486	TF:M00769	TF	Factor: AML; motif: NNGKNTGTGGTTWNC	8717	104
10	FALSE	1	494	41	2	0.0487805	0.00404858	TF:M09653	TF	Factor: AML1; motif: NYTGTGGTTWN	8717	72
10	FALSE	1	25	41	1	0.024390243902439025	0.04	TF:M10883_1	TF	Factor: CART1; motif: TAATTAGATTA; match class: 1	8717	37
10	FALSE	1	1969	41	5	0.12195121951219512	0.00253936	TF:M00271_1	TF	Factor: AML1a; motif: TGTGGT; match class: 1	8717	71
10	FALSE	1	625	41	6	0.14634146341463414	0.0096	TF:M00403	TF	Factor: aMEF-2; motif: CKGDYTAAAAATAACYMM	8717	68
10	FALSE	1	682	41	3	0.0731707	0.00439883	TF:M04279_1	TF	Factor: ALX3; motif: NNYAATTANN; match class: 1	8717	39
10	FALSE	1	90	41	1	0.024390243902439025	0.011111111111111112	TF:M04280	TF	Factor: ALX3; motif: NTAATYNAATTAN	8717	40
10	FALSE	1	24	41	1	0.024390243902439025	0.041666666666666664	TF:M04280_1	TF	Factor: ALX3; motif: NTAATYNAATTAN; match class: 1	8717	41
10	FALSE	1	1764	41	6	0.14634146341463414	0.00340136	TF:M10873	TF	Factor: alx3; motif: NYAATTAN	8717	42
10	FALSE	1	343	41	2	0.0487805	0.0058309	TF:M10873_1	TF	Factor: alx3; motif: NYAATTAN; match class: 1	8717	43
10	FALSE	1	1567	41	5	0.12195121951219512	0.00319081	TF:M10874	TF	Factor: alx3; motif: NKCRTTAN	8717	44
10	FALSE	1	372	41	1	0.024390243902439025	0.00268817	TF:M10875	TF	Factor: alx3; motif: CTAATTAN	8717	46
10	FALSE	1	209	41	1	0.024390243902439025	0.00478469	TF:M10876	TF	Factor: alx3; motif: CYAATTAN	8717	48
10	FALSE	1	2044	41	8	0.1951219512195122	0.00391389	TF:M10877	TF	Factor: alx3; motif: NNCRTTAN	8717	50
10	FALSE	1	284	41	2	0.0487805	0.00704225	TF:M10877_1	TF	Factor: alx3; motif: NNCRTTAN; match class: 1	8717	51
10	FALSE	1	372	41	1	0.024390243902439025	0.00268817	TF:M10878	TF	Factor: alx3; motif: CYAATTAN	8717	52
10	FALSE	1	248	41	1	0.024390243902439025	0.00403226	TF:M04281	TF	Factor: ALX4; motif: NTAATYNAATTAN	8717	60
10	FALSE	1	213	41	1	0.024390243902439025	0.00469484	TF:M04281_1	TF	Factor: ALX4; motif: NTAATYNAATTAN; match class: 1	8717	61
10	FALSE	1	109	41	1	0.024390243902439025	0.00917431	TF:M10879	TF	Factor: Alx-4; motif: NYAATTAN	8717	62
10	FALSE	1	4229	41	24	0.5853658536585366	0.0056751	TF:M10880	TF	Factor: Alx-4; motif: NNCRTTAN	8717	64
10	FALSE	1	1471	41	10	0.24390243902439024	0.0067981	TF:M10880_1	TF	Factor: Alx-4; motif: NNCRTTAN; match class: 1	8717	65
10	FALSE	1	651	41	2	0.0487805	0.0030722	TF:M10881	TF	Factor: Alx-4; motif: NYAATTAN	8717	66
10	FALSE	1	5023	41	22	0.5365853658536586	0.00437985	TF:M00271	TF	Factor: AML1a; motif: TGTGGT	8717	70
10	FALSE	1	919	41	2	0.0487805	0.00217628	TF:M00172	TF	Factor: AP-1; motif: RSTGACTNMNW	8717	108
10	FALSE	1	2038	41	2	0.0487805	9.813542688910696e-4	TF:M00517	TF	Factor: AP-1; motif: NNNTGAGTCAKCN	8717	110
10	FALSE	1	1302	41	2	0.0487805	0.0015361	TF:M00517_1	TF	Factor: AP-1; motif: NNNTGAGTCAKCN; match class: 1	8717	111
10	FALSE	1	1716	41	2	0.0487805	0.0011655	TF:M02280	TF	Factor: AP1; motif: TGACTCA	8717	112
10	FALSE	1	1103	41	4	0.097561	0.00362647	TF:M11178_1	TF	Factor: ASH-2; motif: NGCAGCTGCN; match class: 1	8717	271
10	FALSE	1	1192	41	7	0.17073170731707318	0.00587248	TF:M11179	TF	Factor: ASH-2; motif: ACACGACGCN	8717	272
10	FALSE	1	2249	41	7	0.17073170731707318	0.00311249	TF:M09592	TF	Factor: ATF-1; motif: NRTGACGTMAN	8717	274
10	FALSE	1	685	41	1	0.024390243902439025	0.00145985	TF:M09592_1	TF	Factor: ATF-1; motif: NRTGACGTMAN; match class: 1	8717	275
10	FALSE	1	1711	41	1	0.024390243902439025	5.844535359438924e-4	TF:M09866	TF	Factor: ATF-1; motif: NNRTGACGYMA	8717	276
10	FALSE	1	2227	41	8	0.1951219512195122	0.00359228	TF:M07034	TF	Factor: ATF-1; motif: NNNTGACGTNNN	8717	278
10	FALSE	1	680	41	1	0.024390243902439025	0.00147059	TF:M07034_1	TF	Factor: ATF-1; motif: NNNTGACGTNNN; match class: 1	8717	279
10	FALSE	1	2352	41	8	0.1951219512195122	0.00340136	TF:M00691	TF	Factor: ATF-1; motif: CYYTGACGTCA	8717	280
10	FALSE	1	506	41	1	0.024390243902439025	0.00197628	TF:M00691_1	TF	Factor: ATF-1; motif: CYYTGACGTCA; match class: 1	8717	281
10	FALSE	1	3279	41	10	0.24390243902439024	0.00304971	TF:M01861	TF	Factor: ATF-1; motif: TNACGTCAN	8717	282
10	FALSE	1	1077	41	3	0.0731707	0.00278552	TF:M01861_1	TF	Factor: ATF-1; motif: TNACGTCAN; match class: 1	8717	283
10	FALSE	1	1707	41	8	0.1951219512195122	0.00468658	TF:M09867	TF	Factor: ATF-2; motif: RRTGANGTCAY	8717	284
10	FALSE	1	552	41	2	0.0487805	0.00362319	TF:M09867_1	TF	Factor: ATF-2; motif: RRTGANGTCAY; match class: 1	8717	285
10	FALSE	1	1344	41	7	0.17073170731707318	0.00520833	TF:M11306	TF	Factor: ATF-2; motif: NRTGAYGTMAYN	8717	286
10	FALSE	1	1105	41	3	0.0731707	0.00271493	TF:M11307	TF	Factor: ATF-2; motif: NNTGACGTMANN	8717	288
10	FALSE	1	1036	41	3	0.0731707	0.00289575	TF:M11307_1	TF	Factor: ATF-2; motif: NNTGACGTMANN; match class: 1	8717	289
10	FALSE	1	1721	41	9	0.21951219512195122	0.00522952	TF:M11308	TF	Factor: ATF-2; motif: NRTGAYGTMAYN	8717	290
10	FALSE	1	1103	41	4	0.097561	0.00362647	TF:M11178	TF	Factor: ASH-2; motif: NGCAGCTGCN	8717	270
10	FALSE	1	3195	41	11	0.2682926829268293	0.00344288	TF:M11309	TF	Factor: ATF-2; motif: NRTGACGTMANN	8717	292
10	FALSE	1	1103	41	4	0.097561	0.00362647	TF:M11176_1	TF	Factor: ASH-2; motif: NRCAGCTGYN; match class: 1	8717	267
10	FALSE	1	1153	41	4	0.097561	0.00346921	TF:M11175_1	TF	Factor: ASH-2; motif: NRCAGCTGYN; match class: 1	8717	265
10	FALSE	1	888	41	7	0.17073170731707318	0.00788288	TF:M08190_1	TF	Factor: AR; motif: GGAACGGWACATGTTCT; match class: 1	8717	247
10	FALSE	1	850	41	3	0.0731707	0.00352941	TF:M08907	TF	Factor: AR; motif: AGAACANNNTGTTCT	8717	248
10	FALSE	1	825	41	3	0.0731707	0.00363636	TF:M08907_1	TF	Factor: AR; motif: AGAACANNNTGTTCT; match class: 1	8717	249
10	FALSE	1	2085	41	7	0.17073170731707318	0.00335731	TF:M09589	TF	Factor: AR; motif: NGNACANNNTGTTCYNN	8717	250
10	FALSE	1	419	41	4	0.097561	0.00954654	TF:M09589_1	TF	Factor: AR; motif: NGNACANNNTGTTCYNN; match class: 1	8717	251
10	FALSE	1	1679	41	13	0.3170731707317073	0.0077427	TF:M00447	TF	Factor: AR; motif: AGWACATNWTGTTCT	8717	252
10	FALSE	1	309	41	4	0.097561	0.012944983818770227	TF:M00447_1	TF	Factor: AR; motif: AGWACATNWTGTTCT; match class: 1	8717	253
10	FALSE	1	1167	41	7	0.17073170731707318	0.00599829	TF:M01996	TF	Factor: AR; motif: GNNCNNNNTGTTCTN	8717	254
10	FALSE	1	94	41	2	0.0487805	0.0212766	TF:M01996_1	TF	Factor: AR; motif: GNNCNNNNTGTTCTN; match class: 1	8717	255
10	FALSE	1	280	41	3	0.0731707	0.010714285714285714	TF:M09767	TF	Factor: ASCL1; motif: NNAGCAGCTGSNN	8717	256
10	FALSE	1	1153	41	4	0.097561	0.00346921	TF:M11173	TF	Factor: MASH-1; motif: NRCAGCTGCN	8717	258
10	FALSE	1	1153	41	4	0.097561	0.00346921	TF:M11173_1	TF	Factor: MASH-1; motif: NRCAGCTGCN; match class: 1	8717	259
10	FALSE	1	1153	41	4	0.097561	0.00346921	TF:M11174	TF	Factor: MASH-1; motif: NGCAGCTGCN	8717	260
10	FALSE	1	1153	41	4	0.097561	0.00346921	TF:M11174_1	TF	Factor: MASH-1; motif: NGCAGCTGCN; match class: 1	8717	261
10	FALSE	1	388	41	5	0.12195121951219512	0.0128866	TF:M12442	TF	Factor: ASCL1; motif: NNGCACCTGCYNN	8717	262
10	FALSE	1	18	41	1	0.024390243902439025	0.0555556	TF:M12442_1	TF	Factor: ASCL1; motif: NNGCACCTGCYNN; match class: 1	8717	263
10	FALSE	1	1153	41	4	0.097561	0.00346921	TF:M11175	TF	Factor: ASH-2; motif: NRCAGCTGYN	8717	264
10	FALSE	1	1103	41	4	0.097561	0.00362647	TF:M11176	TF	Factor: ASH-2; motif: NRCAGCTGYN	8717	266
10	FALSE	1	1242	41	1	0.024390243902439025	8.051529790660225e-4	TF:M11309_1	TF	Factor: ATF-2; motif: NRTGACGTMANN; match class: 1	8717	293
10	FALSE	1	1173	41	6	0.14634146341463414	0.00511509	TF:M12443	TF	Factor: ATF2; motif: NNATGANGTCATN	8717	294
10	FALSE	1	339	41	1	0.024390243902439025	0.00294985	TF:M12443_1	TF	Factor: ATF2; motif: NNATGANGTCATN; match class: 1	8717	295
10	FALSE	1	622	41	4	0.097561	0.00643087	TF:M08199	TF	Factor: ATF-4:TEF; motif: GGMTGATGCAATM	8717	322
10	FALSE	1	838	41	7	0.17073170731707318	0.00835322	TF:M04197	TF	Factor: ATF4; motif: NNATGAYGCAATM	8717	324
10	FALSE	1	781	41	7	0.17073170731707318	0.00896287	TF:M09839	TF	Factor: ATF4; motif: ATTGCATCAT	8717	326
10	FALSE	1	785	41	6	0.14634146341463414	0.00764331	TF:M09869	TF	Factor: ATF-4; motif: RNMTGATGCAAY	8717	328
10	FALSE	1	2324	41	14	0.34146341463414637	0.0060241	TF:M11334	TF	Factor: ATF-4; motif: GGATGATGTCATCC	8717	330
10	FALSE	1	722	41	2	0.0487805	0.00277008	TF:M11334_1	TF	Factor: ATF-4; motif: GGATGATGTCATCC; match class: 1	8717	331
10	FALSE	1	1091	41	4	0.097561	0.00366636	TF:M11335	TF	Factor: ATF-4; motif: GGATGACGTCATCC	8717	332
10	FALSE	1	1061	41	3	0.0731707	0.00282752	TF:M11335_1	TF	Factor: ATF-4; motif: GGATGACGTCATCC; match class: 1	8717	333
10	FALSE	1	1544	41	7	0.17073170731707318	0.00453368	TF:M11337	TF	Factor: ATF-4; motif: GGATGACGTCATCC	8717	334
10	FALSE	1	1496	41	7	0.17073170731707318	0.00467914	TF:M11337_1	TF	Factor: ATF-4; motif: GGATGACGTCATCC; match class: 1	8717	335
10	FALSE	1	832	41	8	0.1951219512195122	0.00961538	TF:M12565	TF	Factor: ATF4; motif: NNATGATGCAATNN	8717	336
10	FALSE	1	62	41	1	0.024390243902439025	0.016129032258064516	TF:M12565_1	TF	Factor: ATF4; motif: NNATGATGCAATNN; match class: 1	8717	337
10	FALSE	1	970	41	7	0.17073170731707318	0.00721649	TF:M12583	TF	Factor: ATF4; motif: NATTGCATCAKCY	8717	338
10	FALSE	1	2619	41	14	0.34146341463414637	0.00534555	TF:M00514	TF	Factor: ATF4; motif: CVTGACGYMABG	8717	340
10	FALSE	1	722	41	3	0.0731707	0.00415512	TF:M00514_1	TF	Factor: ATF4; motif: CVTGACGYMABG; match class: 1	8717	341
10	FALSE	1	1299	41	8	0.1951219512195122	0.00615858	TF:M07246	TF	Factor: ATF-4; motif: NNTKRCRTCANS	8717	342
10	FALSE	1	2132	41	12	0.2926829268292683	0.00562852	TF:M01864	TF	Factor: ATF-4; motif: KACGTCAKS	8717	344
10	FALSE	1	1585	41	4	0.097561	0.00252366	TF:M07313	TF	Factor: ATF-3; motif: SNTGACGYNATN	8717	320
10	FALSE	1	270	41	1	0.024390243902439025	0.0037037	TF:M01863_1	TF	Factor: ATF-3; motif: RTKRCGTCANN; match class: 1	8717	319
10	FALSE	1	1036	41	3	0.0731707	0.00289575	TF:M01863	TF	Factor: ATF-3; motif: RTKRCGTCANN	8717	318
10	FALSE	1	1475	41	7	0.17073170731707318	0.00474576	TF:M00513_1	TF	Factor: ATF3; motif: CBCTGACGTCANCS; match class: 1	8717	317
10	FALSE	1	1803	41	10	0.24390243902439024	0.00554631	TF:M12581	TF	Factor: ATF2; motif: NTGACRTCAYC	8717	296
10	FALSE	1	585	41	2	0.0487805	0.0034188	TF:M12581_1	TF	Factor: ATF2; motif: NTGACRTCAYC; match class: 1	8717	297
10	FALSE	1	1658	41	4	0.097561	0.00241255	TF:M01862	TF	Factor: ATF-2; motif: NNNTGACGTNAN	8717	298
10	FALSE	1	2116	41	5	0.12195121951219512	0.00236295	TF:M07312	TF	Factor: ATF-2; motif: NNTGACGTCAN	8717	300
10	FALSE	1	5259	41	25	0.6097560975609756	0.00475376	TF:M04744	TF	Factor: ATF-3; motif: GGCGCSSNSNGRTSACGTSA	8717	302
10	FALSE	1	2767	41	15	0.36585365853658536	0.00542103	TF:M04744_1	TF	Factor: ATF-3; motif: GGCGCSSNSNGRTSACGTSA; match class: 1	8717	303
10	FALSE	1	3391	41	15	0.36585365853658536	0.00442347	TF:M09868	TF	Factor: ATF-3; motif: GGTSACGTGAN	8717	304
10	FALSE	1	1261	41	6	0.14634146341463414	0.00475813	TF:M09868_1	TF	Factor: ATF-3; motif: GGTSACGTGAN; match class: 1	8717	305
10	FALSE	1	3411	41	19	0.4634146341463415	0.00557021	TF:M08190	TF	Factor: AR; motif: GGAACGGWACATGTTCT	8717	246
10	FALSE	1	2042	41	11	0.2682926829268293	0.00538688	TF:M11288	TF	Factor: ATF-3; motif: GATGAYGTCATN	8717	306
10	FALSE	1	1924	41	10	0.24390243902439024	0.00519751	TF:M11289	TF	Factor: ATF-3; motif: NRTGACGTCAYN	8717	308
10	FALSE	1	792	41	3	0.0731707	0.00378788	TF:M11289_1	TF	Factor: ATF-3; motif: NRTGACGTCAYN; match class: 1	8717	309
10	FALSE	1	2528	41	11	0.2682926829268293	0.00435127	TF:M11290	TF	Factor: ATF-3; motif: NATGATGTCATN	8717	310
10	FALSE	1	774	41	3	0.0731707	0.00387597	TF:M11290_1	TF	Factor: ATF-3; motif: NATGATGTCATN; match class: 1	8717	311
10	FALSE	1	2084	41	10	0.24390243902439024	0.00479846	TF:M11291	TF	Factor: ATF-3; motif: NRTGACGTCAYN	8717	312
10	FALSE	1	1968	41	7	0.17073170731707318	0.00355691	TF:M11291_1	TF	Factor: ATF-3; motif: NRTGACGTCAYN; match class: 1	8717	313
10	FALSE	1	3126	41	10	0.24390243902439024	0.00319898	TF:M12582	TF	Factor: ATF3; motif: GRTGACKCA	8717	314
10	FALSE	1	2732	41	13	0.3170731707317073	0.00475842	TF:M00513	TF	Factor: ATF3; motif: CBCTGACGTCANCS	8717	316
10	FALSE	1	711	41	3	0.0731707	0.00421941	TF:M11288_1	TF	Factor: ATF-3; motif: GATGAYGTCATN; match class: 1	8717	307
10	FALSE	1	315	41	3	0.0731707	0.00952381	TF:M07204_1	TF	Factor: AR; motif: ARGAACANNNTGTNC; match class: 1	8717	245
10	FALSE	1	1567	41	6	0.14634146341463414	0.00382897	TF:M04453_1	TF	Factor: AR; motif: RGGWACAYNGTGTWCYN; match class: 1	8717	243
10	FALSE	1	727	41	5	0.12195121951219512	0.00687758	TF:M01859_1	TF	Factor: AP-2; motif: NNGCCTK; match class: 1	8717	147
10	FALSE	1	4477	41	18	0.43902439024390244	0.00402055	TF:M03811	TF	Factor: AP-2gamma; motif: GCCYNCRGSN	8717	148
10	FALSE	1	1996	41	7	0.17073170731707318	0.00350701	TF:M03811_1	TF	Factor: AP-2gamma; motif: GCCYNCRGSN; match class: 1	8717	149
10	FALSE	1	2942	41	15	0.36585365853658536	0.00509857	TF:M00468	TF	Factor: AP-2rep; motif: CAGTGGG	8717	150
10	FALSE	1	625	41	2	0.0487805	0.0032	TF:M00468_1	TF	Factor: AP-2rep; motif: CAGTGGG; match class: 1	8717	151
10	FALSE	1	2413	41	8	0.1951219512195122	0.00331538	TF:M09967	TF	Factor: AP-2rep; motif: NGGGGCGGGGC	8717	152
10	FALSE	1	858	41	4	0.097561	0.004662	TF:M09967_1	TF	Factor: AP-2rep; motif: NGGGGCGGGGC; match class: 1	8717	153
10	FALSE	1	4792	41	20	0.4878048780487805	0.00417362	TF:M00800	TF	Factor: AP-2; motif: GSCCSCRGGCNRNRNN	8717	154
10	FALSE	1	2335	41	9	0.21951219512195122	0.00385439	TF:M00800_1	TF	Factor: AP-2; motif: GSCCSCRGGCNRNRNN; match class: 1	8717	155
10	FALSE	1	5292	41	23	0.5609756097560976	0.00434618	TF:M08867	TF	Factor: AP2; motif: GCCYGSGGSN	8717	156
10	FALSE	1	2876	41	13	0.3170731707317073	0.00452017	TF:M08867_1	TF	Factor: AP2; motif: GCCYGSGGSN; match class: 1	8717	157
10	FALSE	1	5645	41	29	0.7073170731707317	0.00513729	TF:M00189	TF	Factor: AP-2; motif: MKCCCSCNGGCG	8717	158
10	FALSE	1	3410	41	20	0.4878048780487805	0.0058651	TF:M00189_1	TF	Factor: AP-2; motif: MKCCCSCNGGCG; match class: 1	8717	159
10	FALSE	1	5002	41	21	0.5121951219512195	0.00419832	TF:M00915	TF	Factor: AP-2; motif: SNNNCCNCAGGCN	8717	160
10	FALSE	1	2550	41	16	0.3902439024390244	0.00627451	TF:M00915_1	TF	Factor: AP-2; motif: SNNNCCNCAGGCN; match class: 1	8717	161
10	FALSE	1	436	41	2	0.0487805	0.00458716	TF:M00690	TF	Factor: AP-3; motif: TCYMMATT	8717	162
10	FALSE	1	1660	41	8	0.1951219512195122	0.00481928	TF:M04609	TF	Factor: AP-3; motif: TKGAAAKN	8717	164
10	FALSE	1	3211	41	16	0.3902439024390244	0.00498287	TF:M01859	TF	Factor: AP-2; motif: NNGCCTK	8717	146
10	FALSE	1	196	41	1	0.024390243902439025	0.00510204	TF:M04609_1	TF	Factor: AP-3; motif: TKGAAAKN; match class: 1	8717	165
10	FALSE	1	1575	41	4	0.097561	0.00253968	TF:M07349	TF	Factor: AP-2gamma; motif: NNNNWGCCYNCRGSCN	8717	144
10	FALSE	1	4842	41	22	0.5365853658536586	0.00454358	TF:M00470	TF	Factor: AP-2gamma; motif: GCCYNNGGS	8717	142
10	FALSE	1	1957	41	3	0.0731707	0.00153296	TF:M00199	TF	Factor: AP-1; motif: NTGASTCAG	8717	114
10	FALSE	1	1719	41	2	0.0487805	0.00116347	TF:M00199_1	TF	Factor: AP-1; motif: NTGASTCAG; match class: 1	8717	115
10	FALSE	1	1066	41	3	0.0731707	0.00281426	TF:M00173	TF	Factor: AP-1; motif: RSTGACTNANW	8717	116
10	FALSE	1	1118	41	1	0.024390243902439025	8.944543828264759e-4	TF:M00924	TF	Factor: AP-1; motif: TGACTCANNSKN	8717	118
10	FALSE	1	1294	41	3	0.0731707	0.00231839	TF:M00188	TF	Factor: AP-1; motif: RGTGACTMANN	8717	120
10	FALSE	1	2804	41	13	0.3170731707317073	0.00463623	TF:M00469	TF	Factor: AP-2alpha; motif: GCCNNNRGS	8717	130
10	FALSE	1	1825	41	9	0.21951219512195122	0.00493151	TF:M00469_1	TF	Factor: AP-2alpha; motif: GCCNNNRGS; match class: 1	8717	131
10	FALSE	1	2982	41	17	0.4146341463414634	0.00570087	TF:M01045	TF	Factor: AP-2alphaA; motif: ANNGCCTNAGGSNNT	8717	132
10	FALSE	1	1075	41	8	0.1951219512195122	0.00744186	TF:M01045_1	TF	Factor: AP-2alphaA; motif: ANNGCCTNAGGSNNT; match class: 1	8717	133
10	FALSE	1	4173	41	16	0.3902439024390244	0.00383417	TF:M01047	TF	Factor: AP-2alphaA; motif: ANMGCCTNAGGCKNT	8717	134
10	FALSE	1	4173	41	16	0.3902439024390244	0.00383417	TF:M01047_1	TF	Factor: AP-2alphaA; motif: ANMGCCTNAGGCKNT; match class: 1	8717	135
10	FALSE	1	4151	41	20	0.4878048780487805	0.00481812	TF:M07348	TF	Factor: AP-2alpha; motif: NSCCNCRGGSN	8717	136
10	FALSE	1	1607	41	11	0.2682926829268293	0.00684505	TF:M07348_1	TF	Factor: AP-2alpha; motif: NSCCNCRGGSN; match class: 1	8717	137
10	FALSE	1	4860	41	19	0.4634146341463415	0.00390947	TF:M01857	TF	Factor: AP-2alpha; motif: NGCCYSNNGSN	8717	138
10	FALSE	1	2531	41	11	0.2682926829268293	0.00434611	TF:M01857_1	TF	Factor: AP-2alpha; motif: NGCCYSNNGSN; match class: 1	8717	139
10	FALSE	1	3941	41	20	0.4878048780487805	0.00507485	TF:M01858	TF	Factor: AP-2beta; motif: GCNNNGGSCNGVGGGN	8717	140
10	FALSE	1	1727	41	10	0.24390243902439024	0.00579039	TF:M01858_1	TF	Factor: AP-2beta; motif: GCNNNGGSCNGVGGGN; match class: 1	8717	141
10	FALSE	1	2953	41	13	0.3170731707317073	0.0044023	TF:M00470_1	TF	Factor: AP-2gamma; motif: GCCYNNGGS; match class: 1	8717	143
10	FALSE	1	2282	41	15	0.36585365853658536	0.00657318	TF:M00005	TF	Factor: AP-4; motif: WGARYCAGCTGYGGNCNK	8717	166
10	FALSE	1	413	41	2	0.0487805	0.00484262	TF:M00005_1	TF	Factor: AP-4; motif: WGARYCAGCTGYGGNCNK; match class: 1	8717	167
10	FALSE	1	2470	41	13	0.3170731707317073	0.00526316	TF:M10097	TF	Factor: AP-4; motif: YCAGCTGNKN	8717	168
10	FALSE	1	450	41	3	0.0731707	0.00666667	TF:M09864	TF	Factor: arnt; motif: NTACGTGMC	8717	222
10	FALSE	1	2098	41	13	0.3170731707317073	0.00619638	TF:M03812	TF	Factor: arnt; motif: CACGYA	8717	224
10	FALSE	1	311	41	4	0.097561	0.012861736334405145	TF:M03812_1	TF	Factor: arnt; motif: CACGYA; match class: 1	8717	225
10	FALSE	1	456	41	1	0.024390243902439025	0.00219298	TF:M08800	TF	Factor: ARNT; motif: YRCGTGNN	8717	226
10	FALSE	1	2201	41	5	0.12195121951219512	0.00227169	TF:M00155	TF	Factor: ARP-1; motif: TGARCCYTTGAMCCCW	8717	228
10	FALSE	1	137	41	1	0.024390243902439025	0.00729927	TF:M04282	TF	Factor: ARX; motif: NTAATYNAATTAN	8717	230
10	FALSE	1	92	41	1	0.024390243902439025	0.010869565217391304	TF:M04282_1	TF	Factor: ARX; motif: NTAATYNAATTAN; match class: 1	8717	231
10	FALSE	1	914	41	5	0.12195121951219512	0.00547046	TF:M10871	TF	Factor: ARX; motif: NYAATTAN	8717	232
10	FALSE	1	2176	41	11	0.2682926829268293	0.00505515	TF:M00481	TF	Factor: AR; motif: GGTACANNRTGTTCT	8717	234
10	FALSE	1	977	41	6	0.14634146341463414	0.00614125	TF:M00481_1	TF	Factor: AR; motif: GGTACANNRTGTTCT; match class: 1	8717	235
10	FALSE	1	928	41	6	0.14634146341463414	0.00646552	TF:M00953	TF	Factor: AR; motif: NNNGNRRGNACANNGTGTTCTNNNNNN	8717	236
10	FALSE	1	72	41	1	0.024390243902439025	0.013888888888888888	TF:M00953_1	TF	Factor: AR; motif: NNNGNRRGNACANNGTGTTCTNNNNNN; match class: 1	8717	237
10	FALSE	1	1056	41	7	0.17073170731707318	0.00662879	TF:M00956	TF	Factor: AR; motif: NNNNNNRGNACRNNGTGTTCTNNNNNN	8717	238
10	FALSE	1	82	41	1	0.024390243902439025	0.012195121951219513	TF:M00956_1	TF	Factor: AR; motif: NNNNNNRGNACRNNGTGTTCTNNNNNN; match class: 1	8717	239
10	FALSE	1	2875	41	14	0.34146341463414637	0.00486957	TF:M01201	TF	Factor: AR; motif: GGNACRNNRTGTWCT	8717	240
10	FALSE	1	924	41	6	0.14634146341463414	0.00649351	TF:M01201_1	TF	Factor: AR; motif: GGNACRNNRTGTWCT; match class: 1	8717	241
10	FALSE	1	2963	41	12	0.2926829268292683	0.00404995	TF:M04453	TF	Factor: AR; motif: RGGWACAYNGTGTWCYN	8717	242
10	FALSE	1	3299	41	17	0.4146341463414634	0.00515308	TF:M00539_1	TF	Factor: Arnt; motif: NNNNNRTCACGTGAYNNNNN; match class: 1	8717	221
10	FALSE	1	3299	41	17	0.4146341463414634	0.00515308	TF:M00539	TF	Factor: Arnt; motif: NNNNNRTCACGTGAYNNNNN	8717	220
10	FALSE	1	173	41	2	0.0487805	0.011560693641618497	TF:M00236_1	TF	Factor: Arnt; motif: NDDNNCACGTGNNNNN; match class: 1	8717	219
10	FALSE	1	1139	41	9	0.21951219512195122	0.00790167	TF:M00236	TF	Factor: Arnt; motif: NDDNNCACGTGNNNNN	8717	218
10	FALSE	1	575	41	5	0.12195121951219512	0.00869565	TF:M10097_1	TF	Factor: AP-4; motif: YCAGCTGNKN; match class: 1	8717	169
10	FALSE	1	1084	41	4	0.097561	0.00369004	TF:M00176	TF	Factor: AP-4; motif: CWCAGCTGGN	8717	172
10	FALSE	1	2765	41	15	0.36585365853658536	0.00542495	TF:M00927	TF	Factor: AP-4; motif: RNCAGCTGC	8717	174
10	FALSE	1	799	41	2	0.0487805	0.00250313	TF:M00927_1	TF	Factor: AP-4; motif: RNCAGCTGC; match class: 1	8717	175
10	FALSE	1	2583	41	17	0.4146341463414634	0.00658149	TF:M01860	TF	Factor: AP-4; motif: NCAGCTGYNGNCN	8717	176
10	FALSE	1	674	41	1	0.024390243902439025	0.00148368	TF:M01860_1	TF	Factor: AP-4; motif: NCAGCTGYNGNCN; match class: 1	8717	177
10	FALSE	1	1839	41	8	0.1951219512195122	0.00435019	TF:M00412	TF	Factor: AREB6; motif: NNYNYACCTGWVT	8717	186
10	FALSE	1	495	41	2	0.0487805	0.0040404	TF:M00413	TF	Factor: AREB6; motif: WNWCACCTGWNN	8717	188
10	FALSE	1	1886	41	8	0.1951219512195122	0.00424178	TF:M07204	TF	Factor: AR; motif: ARGAACANNNTGTNC	8717	244
10	FALSE	1	702	41	2	0.0487805	0.002849	TF:M00414	TF	Factor: AREB6; motif: VNRCACCTGKNC	8717	190
10	FALSE	1	59	41	1	0.024390243902439025	0.0169492	TF:M11051	TF	Factor: arnt2; motif: GTCACGTGMN	8717	202
10	FALSE	1	2555	41	14	0.34146341463414637	0.00547945	TF:M08868	TF	Factor: ARNTLIKE; motif: NNNSCACGTG	8717	206
10	FALSE	1	1462	41	9	0.21951219512195122	0.00615595	TF:M08868_1	TF	Factor: ARNTLIKE; motif: NNNSCACGTG; match class: 1	8717	207
10	FALSE	1	1134	41	8	0.1951219512195122	0.00705467	TF:M11048	TF	Factor: BMAL1; motif: RTCAYGTGMN	8717	212
10	FALSE	1	267	41	1	0.024390243902439025	0.00374532	TF:M11048_1	TF	Factor: BMAL1; motif: RTCAYGTGMN; match class: 1	8717	213
10	FALSE	1	409	41	3	0.0731707	0.00733496	TF:M11049	TF	Factor: BMAL1; motif: RTCACGTGNN	8717	214
10	FALSE	1	136	41	1	0.024390243902439025	0.00735294	TF:M11049_1	TF	Factor: BMAL1; motif: RTCACGTGNN; match class: 1	8717	215
10	FALSE	1	723	41	5	0.12195121951219512	0.00691563	TF:M12585	TF	Factor: ARNTL; motif: NNCCACGTGAC	8717	216
10	FALSE	1	1741	41	8	0.1951219512195122	0.00459506	TF:M13125	TF	Factor: ARID4B; motif: NNYCAGCACCNNGGNCAGCGSC	8717	200
10	FALSE	1	669	41	1	0.024390243902439025	0.00149477	TF:M01864_1	TF	Factor: ATF-4; motif: KACGTCAKS; match class: 1	8717	345
10	FALSE	1	518	41	4	0.097561	0.00772201	TF:M01295	TF	Factor: ATF5; motif: CYTCTYCCTTA	8717	346
10	FALSE	1	1339	41	7	0.17073170731707318	0.00522778	TF:M00483	TF	Factor: ATF6; motif: TGACGTGG	8717	358
10	FALSE	1	1062	41	3	0.0731707	0.00282486	TF:M11228	TF	Factor: ATF-6; motif: GRTGACGTCAYC	8717	364
10	FALSE	1	3643	41	15	0.36585365853658536	0.00411749	TF:M09602	TF	Factor: ctcf; motif: NNNCCASYAGRKGGCRSYNN	8717	1164
10	FALSE	1	1025	41	5	0.12195121951219512	0.00487805	TF:M09602_1	TF	Factor: ctcf; motif: NNNCCASYAGRKGGCRSYNN; match class: 1	8717	1165
10	FALSE	1	1743	41	10	0.24390243902439024	0.00573723	TF:M09744	TF	Factor: CTCF; motif: NNYGCCCYCTRSTGGN	8717	1166
10	FALSE	1	219	41	3	0.0731707	0.0136986	TF:M09744_1	TF	Factor: CTCF; motif: NNYGCCCYCTRSTGGN; match class: 1	8717	1167
10	FALSE	1	1819	41	8	0.1951219512195122	0.00439802	TF:M09828	TF	Factor: CTCF; motif: RSYGCCMYCTRSTGGN	8717	1168
10	FALSE	1	264	41	2	0.0487805	0.00757576	TF:M09828_1	TF	Factor: CTCF; motif: RSYGCCMYCTRSTGGN; match class: 1	8717	1169
10	FALSE	1	4210	41	17	0.4146341463414634	0.004038	TF:M09890	TF	Factor: ctcf; motif: YGGCCACCAGRKGGCRSYN	8717	1170
10	FALSE	1	1447	41	8	0.1951219512195122	0.00552868	TF:M09890_1	TF	Factor: ctcf; motif: YGGCCACCAGRKGGCRSYN; match class: 1	8717	1171
10	FALSE	1	4941	41	24	0.5853658536585366	0.00485732	TF:M10426	TF	Factor: ctcf; motif: CCRSCAGGGGGCGCN	8717	1172
10	FALSE	1	2436	41	11	0.2682926829268293	0.0045156	TF:M10426_1	TF	Factor: ctcf; motif: CCRSCAGGGGGCGCN; match class: 1	8717	1173
10	FALSE	1	4374	41	19	0.4634146341463415	0.00434385	TF:M12593	TF	Factor: CTCF; motif: NNRSYGCCMCCTGSTGGCCN	8717	1174
10	FALSE	1	1730	41	8	0.1951219512195122	0.00462428	TF:M12593_1	TF	Factor: CTCF; motif: NNRSYGCCMCCTGSTGGCCN; match class: 1	8717	1175
10	FALSE	1	3268	41	12	0.2926829268292683	0.00367197	TF:M12963	TF	Factor: CTCF; motif: CTGCANTNCCNNNNNNNNCCASNAGRKGGCRSNN	8717	1176
10	FALSE	1	865	41	6	0.14634146341463414	0.00693642	TF:M12963_1	TF	Factor: CTCF; motif: CTGCANTNCCNNNNNNNNCCASNAGRKGGCRSNN; match class: 1	8717	1177
10	FALSE	1	2207	41	6	0.14634146341463414	0.00271862	TF:M12964	TF	Factor: CTCF; motif: CTGCAGTNCNNNNNNNNNNCCASYAGRKGGCRSYN	8717	1178
10	FALSE	1	354	41	2	0.0487805	0.00564972	TF:M12964_1	TF	Factor: CTCF; motif: CTGCAGTNCNNNNNNNNNNCCASYAGRKGGCRSYN; match class: 1	8717	1179
10	FALSE	1	3446	41	13	0.3170731707317073	0.00377249	TF:M07249	TF	Factor: ctcf; motif: CCNCNAGRKGGCRSTN	8717	1180
10	FALSE	1	2230	41	11	0.2682926829268293	0.00493274	TF:M08911_1	TF	Factor: CTCF; motif: NCCRSTAGGGGGCGC; match class: 1	8717	1163
10	FALSE	1	1129	41	3	0.0731707	0.00265722	TF:M07249_1	TF	Factor: ctcf; motif: CCNCNAGRKGGCRSTN; match class: 1	8717	1181
10	FALSE	1	4874	41	27	0.6585365853658537	0.0055396	TF:M08911	TF	Factor: CTCF; motif: NCCRSTAGGGGGCGC	8717	1162
10	FALSE	1	3478	41	16	0.3902439024390244	0.00460035	TF:M04745	TF	Factor: CTCF; motif: CANNWRRTGGCAG	8717	1160
10	FALSE	1	407	41	2	0.0487805	0.004914	TF:M09769	TF	Factor: CTCFL; motif: CNSCAGGGGGCRSN	8717	1142
10	FALSE	1	17	41	1	0.024390243902439025	0.058823529411764705	TF:M09769_1	TF	Factor: CTCFL; motif: CNSCAGGGGGCRSN; match class: 1	8717	1143
10	FALSE	1	661	41	4	0.097561	0.00605144	TF:M09889	TF	Factor: CTCFL; motif: NCCNSCAGGGGGCGCYN	8717	1144
10	FALSE	1	41	41	1	0.024390243902439025	0.024390243902439025	TF:M09889_1	TF	Factor: CTCFL; motif: NCCNSCAGGGGGCGCYN; match class: 1	8717	1145
10	FALSE	1	830	41	4	0.097561	0.00481928	TF:M12569	TF	Factor: CTCFL; motif: NSCAGGGGGCGS	8717	1146
10	FALSE	1	55	41	1	0.024390243902439025	0.0181818	TF:M12569_1	TF	Factor: CTCFL; motif: NSCAGGGGGCGS; match class: 1	8717	1147
10	FALSE	1	1908	41	10	0.24390243902439024	0.00524109	TF:M01200	TF	Factor: CTCF; motif: NNNGCCASCAGRKGGCRSNN	8717	1148
10	FALSE	1	264	41	3	0.0731707	0.011363636363636364	TF:M01200_1	TF	Factor: CTCF; motif: NNNGCCASCAGRKGGCRSNN; match class: 1	8717	1149
10	FALSE	1	866	41	6	0.14634146341463414	0.00692841	TF:M01259	TF	Factor: CTCF; motif: NNNNNNCCASNAGRKGGCRS	8717	1150
10	FALSE	1	66	41	1	0.024390243902439025	0.015151515151515152	TF:M01259_1	TF	Factor: CTCF; motif: NNNNNNCCASNAGRKGGCRS; match class: 1	8717	1151
10	FALSE	1	2730	41	14	0.34146341463414637	0.00512821	TF:M02242	TF	Factor: CTCF; motif: YNRCCASYAGRKGGCRSYN	8717	1152
10	FALSE	1	559	41	4	0.097561	0.00715564	TF:M02242_1	TF	Factor: CTCF; motif: YNRCCASYAGRKGGCRSYN; match class: 1	8717	1153
10	FALSE	1	4847	41	20	0.4878048780487805	0.00412626	TF:M03895	TF	Factor: CTCF; motif: WGCGCCMYCTAGYGGYN	8717	1154
10	FALSE	1	1938	41	8	0.1951219512195122	0.00412797	TF:M03895_1	TF	Factor: CTCF; motif: WGCGCCMYCTAGYGGYN; match class: 1	8717	1155
10	FALSE	1	2372	41	11	0.2682926829268293	0.00463744	TF:M04689	TF	Factor: CTCF; motif: NNNNANASYGCCMYCTAGTGG	8717	1156
10	FALSE	1	2933	41	11	0.2682926829268293	0.00375043	TF:M04727	TF	Factor: CTCF; motif: ACCAGGKGGC	8717	1158
10	FALSE	1	657	41	3	0.0731707	0.00456621	TF:M04727_1	TF	Factor: CTCF; motif: ACCAGGKGGC; match class: 1	8717	1159
10	FALSE	1	923	41	2	0.0487805	0.00216685	TF:M04745_1	TF	Factor: CTCF; motif: CANNWRRTGGCAG; match class: 1	8717	1161
10	FALSE	1	1999	41	7	0.17073170731707318	0.00350175	TF:M01196	TF	Factor: CTF1; motif: TGGCASCNNGCCAA	8717	1182
10	FALSE	1	661	41	2	0.0487805	0.00302572	TF:M01196_1	TF	Factor: CTF1; motif: TGGCASCNNGCCAA; match class: 1	8717	1183
10	FALSE	1	4608	41	25	0.6097560975609756	0.00542535	TF:M02050	TF	Factor: CTF/NF1; motif: TTGGCN	8717	1184
10	FALSE	1	321	41	2	0.0487805	0.00623053	TF:M13028_1	TF	Factor: CUX1; motif: TAATCGATAN; match class: 1	8717	1215
10	FALSE	1	118	41	1	0.024390243902439025	0.00847458	TF:M03954	TF	Factor: CUX2; motif: TRATCGATAN	8717	1216
10	FALSE	1	291	41	2	0.0487805	0.00687285	TF:M11510	TF	Factor: CUTL2; motif: CTGATCGATTRN	8717	1220
10	FALSE	1	67	41	1	0.024390243902439025	0.014925373134328358	TF:M11510_1	TF	Factor: CUTL2; motif: CTGATCGATTRN; match class: 1	8717	1221
10	FALSE	1	3917	41	18	0.43902439024390244	0.00459535	TF:M09724	TF	Factor: DATF1; motif: SNGGRRGCWGNGGG	8717	1222
10	FALSE	1	1333	41	5	0.12195121951219512	0.00375094	TF:M09724_1	TF	Factor: DATF1; motif: SNGGRRGCWGNGGG; match class: 1	8717	1223
10	FALSE	1	342	41	1	0.024390243902439025	0.00292398	TF:M01248	TF	Factor: DAX1; motif: NNRNNNNAAGGTCANNNNNN	8717	1224
10	FALSE	1	2872	41	13	0.3170731707317073	0.00452646	TF:M10107	TF	Factor: DB1; motif: GGRRRRGRRGGAGGGGGNGRRR	8717	1226
10	FALSE	1	1330	41	5	0.12195121951219512	0.0037594	TF:M10107_1	TF	Factor: DB1; motif: GGRRRRGRRGGAGGGGGNGRRR; match class: 1	8717	1227
10	FALSE	1	88	41	1	0.024390243902439025	0.011363636363636364	TF:M12409	TF	Factor: DB1; motif: CCCCCCMYNN	8717	1228
10	FALSE	1	92	41	1	0.024390243902439025	0.010869565217391304	TF:M04211	TF	Factor: DBP; motif: NRTTACGTAAYN	8717	1230
10	FALSE	1	92	41	1	0.024390243902439025	0.010869565217391304	TF:M04211_1	TF	Factor: DBP; motif: NRTTACGTAAYN; match class: 1	8717	1231
10	FALSE	1	1035	41	5	0.12195121951219512	0.00483092	TF:M01872	TF	Factor: DBP; motif: TTWTGYAA	8717	1238
10	FALSE	1	82	41	1	0.024390243902439025	0.012195121951219513	TF:M01872_1	TF	Factor: DBP; motif: TTWTGYAA; match class: 1	8717	1239
10	FALSE	1	2216	41	12	0.2926829268292683	0.00541516	TF:M07038	TF	Factor: DBP; motif: TTRCATAANN	8717	1240
10	FALSE	1	395	41	3	0.0731707	0.00759494	TF:M07038_1	TF	Factor: DBP; motif: TTRCATAANN; match class: 1	8717	1241
10	FALSE	1	1316	41	8	0.1951219512195122	0.00607903	TF:M01001	TF	Factor: DEAF1; motif: NCGNNYTCGGGNRTTTCCGDARNNN	8717	1242
10	FALSE	1	1669	41	8	0.1951219512195122	0.00479329	TF:M13028	TF	Factor: CUX1; motif: TAATCGATAN	8717	1214
10	FALSE	1	671	41	3	0.0731707	0.00447094	TF:M11508_1	TF	Factor: CDP; motif: NNATYGATYN; match class: 1	8717	1213
10	FALSE	1	1472	41	7	0.17073170731707318	0.00475543	TF:M11508	TF	Factor: CDP; motif: NNATYGATYN	8717	1212
10	FALSE	1	111	41	1	0.024390243902439025	0.00900901	TF:M11507_1	TF	Factor: CDP; motif: NTATTGATYR; match class: 1	8717	1211
10	FALSE	1	1563	41	10	0.24390243902439024	0.00639795	TF:M02050_1	TF	Factor: CTF/NF1; motif: TTGGCN; match class: 1	8717	1185
10	FALSE	1	349	41	1	0.024390243902439025	0.00286533	TF:M05956	TF	Factor: CTIP-2; motif: RTMGTACAA	8717	1188
10	FALSE	1	3184	41	15	0.36585365853658536	0.00471106	TF:M08201	TF	Factor: CDP:HOXA13; motif: ATCGATYAYSYCRTAAA	8717	1194
10	FALSE	1	1033	41	5	0.12195121951219512	0.00484027	TF:M08201_1	TF	Factor: CDP:HOXA13; motif: ATCGATYAYSYCRTAAA; match class: 1	8717	1195
10	FALSE	1	1513	41	10	0.24390243902439024	0.00660939	TF:M08202	TF	Factor: CDP:HOXB13; motif: SYMRTAAANATYGATY	8717	1196
10	FALSE	1	214	41	4	0.097561	0.018691588785046728	TF:M08202_1	TF	Factor: CDP:HOXB13; motif: SYMRTAAANATYGATY; match class: 1	8717	1197
10	FALSE	1	4364	41	24	0.5853658536585366	0.00549954	TF:M08520	TF	Factor: CDP:SRF; motif: NCCWTAYAAGGTMNKRATCRATN	8717	1198
10	FALSE	1	1486	41	12	0.2926829268292683	0.00807537	TF:M08520_1	TF	Factor: CDP:SRF; motif: NCCWTAYAAGGTMNKRATCRATN; match class: 1	8717	1199
10	FALSE	1	167	41	1	0.024390243902439025	0.00598802	TF:M09601	TF	Factor: CTCFL; motif: YNNCCASYAGRKGGCRSYN	8717	1140
10	FALSE	1	2406	41	21	0.5121951219512195	0.00872818	TF:M08203	TF	Factor: CDP:T-bet; motif: NTCACACNYYRATCRATM	8717	1200
10	FALSE	1	97	41	1	0.024390243902439025	0.010309278350515464	TF:M08204	TF	Factor: CDP:T-bet; motif: TCACACCYAATN	8717	1202
10	FALSE	1	1448	41	8	0.1951219512195122	0.00552486	TF:M03951	TF	Factor: CDP; motif: ATCGATNNNNNNATCRAT	8717	1204
10	FALSE	1	495	41	1	0.024390243902439025	0.0020202	TF:M03951_1	TF	Factor: CDP; motif: ATCGATNNNNNNATCRAT; match class: 1	8717	1205
10	FALSE	1	1582	41	10	0.24390243902439024	0.00632111	TF:M03950	TF	Factor: CDP; motif: ATCGATNNNNNATCRAT	8717	1206
10	FALSE	1	513	41	4	0.097561	0.00779727	TF:M03950_1	TF	Factor: CDP; motif: ATCGATNNNNNATCRAT; match class: 1	8717	1207
10	FALSE	1	1631	41	9	0.21951219512195122	0.00551809	TF:M03952	TF	Factor: CDP; motif: TRATCRATAN	8717	1208
10	FALSE	1	379	41	3	0.0731707	0.00791557	TF:M03952_1	TF	Factor: CDP; motif: TRATCRATAN; match class: 1	8717	1209
10	FALSE	1	1127	41	5	0.12195121951219512	0.00443656	TF:M11507	TF	Factor: CDP; motif: NTATTGATYR	8717	1210
10	FALSE	1	488	41	5	0.12195121951219512	0.010245901639344262	TF:M08203_1	TF	Factor: CDP:T-bet; motif: NTCACACNYYRATCRATM; match class: 1	8717	1201
10	FALSE	1	162	41	2	0.0487805	0.012345679012345678	TF:M01001_1	TF	Factor: DEAF1; motif: NCGNNYTCGGGNRTTTCCGDARNNN; match class: 1	8717	1243
10	FALSE	1	399	41	3	0.0731707	0.0075188	TF:M06537	TF	Factor: CTCFL; motif: NSGTGGGCGG	8717	1138
10	FALSE	1	498	41	2	0.0487805	0.00401606	TF:M07352	TF	Factor: Crx; motif: NYTAATCNN	8717	1130
10	FALSE	1	4776	41	22	0.5365853658536586	0.00460637	TF:M11221	TF	Factor: CREB1; motif: RTGACGYGTCAN	8717	1000
10	FALSE	1	2873	41	14	0.34146341463414637	0.00487296	TF:M11221_1	TF	Factor: CREB1; motif: RTGACGYGTCAN; match class: 1	8717	1001
10	FALSE	1	1465	41	9	0.21951219512195122	0.00614334	TF:M11222	TF	Factor: CREB1; motif: NRTGAYGTCAYN	8717	1002
10	FALSE	1	1554	41	5	0.12195121951219512	0.0032175	TF:M11223	TF	Factor: CREB1; motif: NRTGACGTCANN	8717	1004
10	FALSE	1	1501	41	3	0.0731707	0.00199867	TF:M11223_1	TF	Factor: CREB1; motif: NRTGACGTCANN; match class: 1	8717	1005
10	FALSE	1	1480	41	8	0.1951219512195122	0.00540541	TF:M12486	TF	Factor: CREB1; motif: NNNTGATGTCANN	8717	1006
10	FALSE	1	6657	41	34	0.8292682926829268	0.00510741	TF:M12591	TF	Factor: CREB1; motif: NNNNSSGGCGCSSNNNNRTGACGTCAC	8717	1008
10	FALSE	1	4648	41	24	0.5853658536585366	0.00516351	TF:M12591_1	TF	Factor: CREB1; motif: NNNNSSGGCGCSSNNNNRTGACGTCAC; match class: 1	8717	1009
10	FALSE	1	2244	41	6	0.14634146341463414	0.0026738	TF:M07248	TF	Factor: CREB1; motif: NNNNTGACGTNANNN	8717	1010
10	FALSE	1	2160	41	4	0.097561	0.00185185	TF:M03544	TF	Factor: CREB1; motif: NNNNACGTCANN	8717	1012
10	FALSE	1	71	41	1	0.024390243902439025	0.014084507042253521	TF:M11245	TF	Factor: OASIS; motif: NGCCACGTGGCR	8717	1038
10	FALSE	1	50	41	1	0.024390243902439025	0.02	TF:M11245_1	TF	Factor: OASIS; motif: NGCCACGTGGCR; match class: 1	8717	1039
10	FALSE	1	106	41	1	0.024390243902439025	0.00943396	TF:M11253	TF	Factor: AIBZIP; motif: YGCCACGTCACC	8717	1042
10	FALSE	1	580	41	1	0.024390243902439025	0.00172414	TF:M11254	TF	Factor: AIBZIP; motif: GRTGAYGTCAYC	8717	1044
10	FALSE	1	359	41	1	0.024390243902439025	0.00278552	TF:M11255	TF	Factor: AIBZIP; motif: YGCCACGTGGCN	8717	1046
10	FALSE	1	197	41	1	0.024390243902439025	0.00507614	TF:M11255_1	TF	Factor: AIBZIP; motif: YGCCACGTGGCN; match class: 1	8717	1047
10	FALSE	1	684	41	2	0.0487805	0.00292398	TF:M11256	TF	Factor: AIBZIP; motif: NGCCACGTCAYN	8717	1048
10	FALSE	1	913	41	1	0.024390243902439025	0.00109529	TF:M11220_1	TF	Factor: CREB1; motif: NNTGACGTCANN; match class: 1	8717	999
10	FALSE	1	547	41	1	0.024390243902439025	0.00182815	TF:M11257	TF	Factor: AIBZIP; motif: NRTGACGTCAYN	8717	1050
10	FALSE	1	920	41	1	0.024390243902439025	0.00108696	TF:M11220	TF	Factor: CREB1; motif: NNTGACGTCANN	8717	998
10	FALSE	1	1341	41	7	0.17073170731707318	0.00521999	TF:M11218_1	TF	Factor: CREB1; motif: NRTGAYGCGTN; match class: 1	8717	995
10	FALSE	1	144	41	1	0.024390243902439025	0.00694444	TF:M12167	TF	Factor: CPBP; motif: NRCCACGCCCN	8717	970
10	FALSE	1	8656	41	39	0.9512195121951219	0.00450555	TF:M01822	TF	Factor: CPBP; motif: SNCCCNN	8717	972
10	FALSE	1	8572	41	38	0.926829	0.00443304	TF:M01822_1	TF	Factor: CPBP; motif: SNCCCNN; match class: 1	8717	973
10	FALSE	1	1900	41	5	0.12195121951219512	0.00263158	TF:M04514	TF	Factor: CPEB1; motif: AATAAAAA	8717	974
10	FALSE	1	372	41	3	0.0731707	0.00806452	TF:M04514_1	TF	Factor: CPEB1; motif: AATAAAAA; match class: 1	8717	975
10	FALSE	1	924	41	1	0.024390243902439025	0.00108225	TF:M02279	TF	Factor: CREB1; motif: TGACGTCA	8717	980
10	FALSE	1	2792	41	9	0.21951219512195122	0.0032235	TF:M09600	TF	Factor: CREB1; motif: TKACGTCAYNN	8717	982
10	FALSE	1	893	41	2	0.0487805	0.00223964	TF:M09600_1	TF	Factor: CREB1; motif: TKACGTCAYNN; match class: 1	8717	983
10	FALSE	1	1884	41	8	0.1951219512195122	0.00424628	TF:M09804	TF	Factor: CREB1; motif: NNTGACGTCANN	8717	984
10	FALSE	1	1884	41	8	0.1951219512195122	0.00424628	TF:M09804_1	TF	Factor: CREB1; motif: NNTGACGTCANN; match class: 1	8717	985
10	FALSE	1	1144	41	3	0.0731707	0.00262238	TF:M09827	TF	Factor: CREB1; motif: NGRTGAYGWNNN	8717	986
10	FALSE	1	3126	41	9	0.21951219512195122	0.00287908	TF:M09887	TF	Factor: CREB1; motif: NRRTGACGTMA	8717	988
10	FALSE	1	1050	41	2	0.0487805	0.00190476	TF:M09887_1	TF	Factor: CREB1; motif: NRRTGACGTMA; match class: 1	8717	989
10	FALSE	1	1672	41	9	0.21951219512195122	0.00538278	TF:M11216	TF	Factor: CREB1; motif: NRTGATGTCAYN	8717	990
10	FALSE	1	563	41	1	0.024390243902439025	0.0017762	TF:M11216_1	TF	Factor: CREB1; motif: NRTGATGTCAYN; match class: 1	8717	991
10	FALSE	1	1524	41	3	0.0731707	0.0019685	TF:M11217	TF	Factor: CREB1; motif: NRTGACGYN	8717	992
10	FALSE	1	4217	41	20	0.4878048780487805	0.00474271	TF:M11218	TF	Factor: CREB1; motif: NRTGAYGCGTN	8717	994
10	FALSE	1	468	41	1	0.024390243902439025	0.00213675	TF:M11219	TF	Factor: CREB1; motif: NRTGACGTR	8717	996
10	FALSE	1	258	41	1	0.024390243902439025	0.00387597	TF:M11258	TF	Factor: AIBZIP; motif: NGMCACGTGGCN	8717	1052
10	FALSE	1	1599	41	7	0.17073170731707318	0.00437774	TF:M11313	TF	Factor: CREBPA; motif: NRTGACGTMANN	8717	1072
10	FALSE	1	1051	41	2	0.0487805	0.00190295	TF:M11313_1	TF	Factor: CREBPA; motif: NRTGACGTMANN; match class: 1	8717	1073
10	FALSE	1	1753	41	3	0.0731707	0.00171135	TF:M00053	TF	Factor: c-Rel; motif: SGGRNTTTCC	8717	1100
10	FALSE	1	2074	41	13	0.3170731707317073	0.00626808	TF:M10046	TF	Factor: c-Rel; motif: NRNRGGGRAATKCCA	8717	1102
10	FALSE	1	2448	41	9	0.21951219512195122	0.00367647	TF:M03545	TF	Factor: c-Rel; motif: NGGGAATYTCCN	8717	1104
10	FALSE	1	449	41	2	0.0487805	0.00445434	TF:M03545_1	TF	Factor: c-Rel; motif: NGGGAATYTCCN; match class: 1	8717	1105
10	FALSE	1	1351	41	7	0.17073170731707318	0.00518135	TF:M11224	TF	Factor: CREM; motif: NRTGATGTCAYN	8717	1106
10	FALSE	1	1471	41	6	0.14634146341463414	0.00407886	TF:M11225	TF	Factor: CREM; motif: NNTGACGTCANN	8717	1108
10	FALSE	1	1366	41	6	0.14634146341463414	0.00439239	TF:M11225_1	TF	Factor: CREM; motif: NNTGACGTCANN; match class: 1	8717	1109
10	FALSE	1	854	41	4	0.097561	0.00468384	TF:M12541	TF	Factor: CREM; motif: NNNGTGACGTCACNNN	8717	1110
10	FALSE	1	835	41	4	0.097561	0.00479042	TF:M12541_1	TF	Factor: CREM; motif: NNNGTGACGTCACNNN; match class: 1	8717	1111
10	FALSE	1	3393	41	11	0.2682926829268293	0.00324197	TF:M12592	TF	Factor: CREM; motif: NRTGACGYMA	8717	1112
10	FALSE	1	1198	41	4	0.097561	0.0033389	TF:M12592_1	TF	Factor: CREM; motif: NRTGACGYMA; match class: 1	8717	1113
10	FALSE	1	3336	41	16	0.3902439024390244	0.00479616	TF:M01820	TF	Factor: CREM; motif: TGACGTCASYN	8717	1114
10	FALSE	1	1047	41	3	0.0731707	0.00286533	TF:M01436	TF	Factor: Crx; motif: YNWNGGGGATTARCCN	8717	1118
10	FALSE	1	284	41	1	0.024390243902439025	0.00352113	TF:M09888	TF	Factor: Crx; motif: NAAGRGGATTARN	8717	1120
10	FALSE	1	405	41	1	0.024390243902439025	0.00246914	TF:M00623	TF	Factor: Crx; motif: YNNNTAATCYSMN	8717	1126
10	FALSE	1	4778	41	18	0.43902439024390244	0.00376727	TF:M01712	TF	Factor: CRX; motif: YTAATC	8717	1128
10	FALSE	1	1997	41	8	0.1951219512195122	0.00400601	TF:M01712_1	TF	Factor: CRX; motif: YTAATC; match class: 1	8717	1129
10	FALSE	1	902	41	1	0.024390243902439025	0.00110865	TF:M00917_1	TF	Factor: CREB; motif: CNNTGACGTMA; match class: 1	8717	1099
10	FALSE	1	2902	41	10	0.24390243902439024	0.0034459	TF:M00917	TF	Factor: CREB; motif: CNNTGACGTMA	8717	1098
10	FALSE	1	876	41	2	0.0487805	0.00228311	TF:M00178_1	TF	Factor: CREB; motif: NSTGACGTMANN; match class: 1	8717	1097
10	FALSE	1	2788	41	9	0.21951219512195122	0.00322812	TF:M00178	TF	Factor: CREB; motif: NSTGACGTMANN	8717	1096
10	FALSE	1	4302	41	16	0.3902439024390244	0.0037192	TF:M00981	TF	Factor: CREB,; motif: NTGACGTNA	8717	1078
10	FALSE	1	1638	41	5	0.12195121951219512	0.0030525	TF:M00981_1	TF	Factor: CREB,; motif: NTGACGTNA; match class: 1	8717	1079
10	FALSE	1	1892	41	4	0.097561	0.00211416	TF:M00041	TF	Factor: ATF2:c-Jun; motif: TGACGTYA	8717	1080
10	FALSE	1	638	41	2	0.0487805	0.0031348	TF:M00041_1	TF	Factor: ATF2:c-Jun; motif: TGACGTYA; match class: 1	8717	1081
10	FALSE	1	3191	41	17	0.4146341463414634	0.00532748	TF:M00040	TF	Factor: ATF-2; motif: TTACGTAA	8717	1082
10	FALSE	1	3045	41	16	0.3902439024390244	0.00525452	TF:M00040_1	TF	Factor: ATF-2; motif: TTACGTAA; match class: 1	8717	1083
10	FALSE	1	3165	41	12	0.2926829268292683	0.00379147	TF:M00179	TF	Factor: ATF2; motif: VGTGACGTMACN	8717	1084
10	FALSE	1	1017	41	2	0.0487805	0.00196657	TF:M00179_1	TF	Factor: ATF2; motif: VGTGACGTMACN; match class: 1	8717	1085
10	FALSE	1	154	41	2	0.0487805	0.012987012987012988	TF:M07317	TF	Factor: CtBP1; motif: CKCCTGRGCT	8717	1134
10	FALSE	1	2700	41	8	0.1951219512195122	0.00296296	TF:M00039	TF	Factor: CREB; motif: TGACGTMA	8717	1086
10	FALSE	1	2641	41	9	0.21951219512195122	0.0034078	TF:M00113	TF	Factor: CREB; motif: NNGNTGACGTNN	8717	1088
10	FALSE	1	536	41	1	0.024390243902439025	0.00186567	TF:M00113_1	TF	Factor: CREB; motif: NNGNTGACGTNN; match class: 1	8717	1089
10	FALSE	1	2740	41	11	0.2682926829268293	0.0040146	TF:M00177	TF	Factor: CREB; motif: NSTGACGTAANN	8717	1090
10	FALSE	1	788	41	3	0.0731707	0.00380711	TF:M00177_1	TF	Factor: CREB; motif: NSTGACGTAANN; match class: 1	8717	1091
10	FALSE	1	3065	41	10	0.24390243902439024	0.00326264	TF:M00916	TF	Factor: CREB; motif: NNTKACGTCANNNS	8717	1092
10	FALSE	1	961	41	1	0.024390243902439025	0.00104058	TF:M00916_1	TF	Factor: CREB; motif: NNTKACGTCANNNS; match class: 1	8717	1093
10	FALSE	1	2170	41	7	0.17073170731707318	0.00322581	TF:M00801	TF	Factor: CREB; motif: CGTCAN	8717	1094
10	FALSE	1	345	41	1	0.024390243902439025	0.00289855	TF:M00801_1	TF	Factor: CREB; motif: CGTCAN; match class: 1	8717	1095
10	FALSE	1	844	41	1	0.024390243902439025	0.00118483	TF:M00039_1	TF	Factor: CREB; motif: TGACGTMA; match class: 1	8717	1087
10	FALSE	1	88	41	1	0.024390243902439025	0.011363636363636364	TF:M12166_1	TF	Factor: CPBP; motif: NGCCACGCCCN; match class: 1	8717	969
10	FALSE	1	624	41	4	0.097561	0.00641026	TF:M01002	TF	Factor: DEAF1; motif: RNNNRTTCGGGNRTTTCCGGRRNKN	8717	1244
10	FALSE	1	4232	41	21	0.5121951219512195	0.00496219	TF:M09876	TF	Factor: DEC1; motif: NGCACGTGAS	8717	1246
10	FALSE	1	1180	41	6	0.14634146341463414	0.00508475	TF:M02088	TF	Factor: E2A; motif: NRMCASCTGCNNN	8717	1454
10	FALSE	1	116	41	1	0.024390243902439025	0.00862069	TF:M02088_1	TF	Factor: E2A; motif: NRMCASCTGCNNN; match class: 1	8717	1455
10	FALSE	1	1112	41	5	0.12195121951219512	0.0044964	TF:M07353	TF	Factor: E2A; motif: CAGNTGNN	8717	1456
10	FALSE	1	88	41	1	0.024390243902439025	0.011363636363636364	TF:M07353_1	TF	Factor: E2A; motif: CAGNTGNN; match class: 1	8717	1457
10	FALSE	1	5608	41	33	0.8048780487804879	0.00588445	TF:M00740	TF	Factor: Rb:E2F-1:DP-1; motif: TTTSGCGC	8717	1458
10	FALSE	1	2671	41	10	0.24390243902439024	0.00374392	TF:M00740_1	TF	Factor: Rb:E2F-1:DP-1; motif: TTTSGCGC; match class: 1	8717	1459
10	FALSE	1	5594	41	26	0.6341463414634146	0.00464784	TF:M00736	TF	Factor: E2F-1:DP-1; motif: TTTCSCGC	8717	1460
10	FALSE	1	2735	41	16	0.3902439024390244	0.00585009	TF:M00736_1	TF	Factor: E2F-1:DP-1; motif: TTTCSCGC; match class: 1	8717	1461
10	FALSE	1	4655	41	25	0.6097560975609756	0.00537057	TF:M00737	TF	Factor: E2F-1:DP-2; motif: TTTSSCGC	8717	1462
10	FALSE	1	1706	41	7	0.17073170731707318	0.00410317	TF:M00737_1	TF	Factor: E2F-1:DP-2; motif: TTTSSCGC; match class: 1	8717	1463
10	FALSE	1	7634	41	36	0.8780487804878049	0.00471575	TF:M08205	TF	Factor: E2F-1:Elk-1; motif: SGCGCSNNAMCGGAAGT	8717	1464
10	FALSE	1	6004	41	27	0.6585365853658537	0.004497	TF:M08205_1	TF	Factor: E2F-1:Elk-1; motif: SGCGCSNNAMCGGAAGT; match class: 1	8717	1465
10	FALSE	1	6347	41	29	0.7073170731707317	0.00456909	TF:M08523	TF	Factor: E2F-1:TBR2; motif: NGGTGNNANGGCGCNNTNNCRNNN	8717	1466
10	FALSE	1	4157	41	22	0.5365853658536586	0.00529228	TF:M08523_1	TF	Factor: E2F-1:TBR2; motif: NGGTGNNANGGCGCNNTNNCRNNN; match class: 1	8717	1467
10	FALSE	1	8361	41	37	0.9024390243902439	0.00442531	TF:M08525	TF	Factor: E2F-1:HES-7; motif: GGCRCGTGSYNNWNGGCGCSM	8717	1470
10	FALSE	1	7931	41	35	0.8536585365853658	0.00441306	TF:M08525_1	TF	Factor: E2F-1:HES-7; motif: GGCRCGTGSYNNWNGGCGCSM; match class: 1	8717	1471
10	FALSE	1	7036	41	33	0.8048780487804879	0.00469016	TF:M04515	TF	Factor: E2F-1; motif: WWTGGCGCCAAA	8717	1472
10	FALSE	1	360	41	4	0.097561	0.011111111111111112	TF:M00973_1	TF	Factor: E2A; motif: CACCTGNY; match class: 1	8717	1453
10	FALSE	1	6536	41	29	0.7073170731707317	0.00443696	TF:M04515_1	TF	Factor: E2F-1; motif: WWTGGCGCCAAA; match class: 1	8717	1473
10	FALSE	1	2124	41	9	0.21951219512195122	0.00423729	TF:M00973	TF	Factor: E2A; motif: CACCTGNY	8717	1452
10	FALSE	1	749	41	7	0.17073170731707318	0.00934579	TF:M00804	TF	Factor: E2A; motif: NCACCTGYYNCNKN	8717	1450
10	FALSE	1	1322	41	5	0.12195121951219512	0.00378215	TF:M00966_1	TF	Factor: VDR,; motif: RRTGNMCYTNNTGAMCCNYNT; match class: 1	8717	1403
10	FALSE	1	1571	41	4	0.097561	0.00254615	TF:M00965	TF	Factor: LXR,; motif: YGAMCTNNASTRACCYN	8717	1404
10	FALSE	1	3162	41	17	0.4146341463414634	0.00537634	TF:M09725	TF	Factor: DREF; motif: CTYYCWCTTCCY	8717	1408
10	FALSE	1	807	41	2	0.0487805	0.00247831	TF:M09725_1	TF	Factor: DREF; motif: CTYYCWCTTCCY; match class: 1	8717	1409
10	FALSE	1	237	41	2	0.0487805	0.00843882	TF:M12238	TF	Factor: DREF; motif: MTRTCGCGAYAK	8717	1410
10	FALSE	1	204	41	2	0.0487805	0.00980392	TF:M12238_1	TF	Factor: DREF; motif: MTRTCGCGAYAK; match class: 1	8717	1411
10	FALSE	1	92	41	1	0.024390243902439025	0.010869565217391304	TF:M04308	TF	Factor: DRGX; motif: NTAATYNAATTAN	8717	1414
10	FALSE	1	24	41	1	0.024390243902439025	0.041666666666666664	TF:M04308_1	TF	Factor: DRGX; motif: NTAATYNAATTAN; match class: 1	8717	1415
10	FALSE	1	914	41	5	0.12195121951219512	0.00547046	TF:M10869	TF	Factor: Prrxl1; motif: YYAATTAN	8717	1416
10	FALSE	1	209	41	1	0.024390243902439025	0.00478469	TF:M10870	TF	Factor: Prrxl1; motif: YYAATTAN	8717	1418
10	FALSE	1	4590	41	21	0.5121951219512195	0.00457516	TF:M01654	TF	Factor: DRI1; motif: AATTAA	8717	1420
10	FALSE	1	2293	41	15	0.36585365853658536	0.00654165	TF:M01654_1	TF	Factor: DRI1; motif: AATTAA; match class: 1	8717	1421
10	FALSE	1	2273	41	10	0.24390243902439024	0.00439947	TF:M10056	TF	Factor: DRRS; motif: GNNGGGWGGG	8717	1426
10	FALSE	1	461	41	3	0.0731707	0.00650759	TF:M10056_1	TF	Factor: DRRS; motif: GNNGGGWGGG; match class: 1	8717	1427
10	FALSE	1	1021	41	10	0.24390243902439024	0.00979432	TF:M00693	TF	Factor: E12; motif: RRCAGGTGNCV	8717	1446
10	FALSE	1	89	41	1	0.024390243902439025	0.011235955056179775	TF:M00693_1	TF	Factor: E12; motif: RRCAGGTGNCV; match class: 1	8717	1447
10	FALSE	1	506	41	5	0.12195121951219512	0.00988142	TF:M10099	TF	Factor: E2A; motif: NMCAGCTGCWN	8717	1448
10	FALSE	1	55	41	1	0.024390243902439025	0.0181818	TF:M00804_1	TF	Factor: E2A; motif: NCACCTGYYNCNKN; match class: 1	8717	1451
10	FALSE	1	6093	41	29	0.7073170731707317	0.00475956	TF:M04516	TF	Factor: E2F-1; motif: TTTGGCGCCAAA	8717	1474
10	FALSE	1	5525	41	28	0.6829268292682927	0.00506787	TF:M04516_1	TF	Factor: E2F-1; motif: TTTGGCGCCAAA; match class: 1	8717	1475
10	FALSE	1	7619	41	34	0.8292682926829268	0.00446253	TF:M07206	TF	Factor: E2F-1; motif: NGGGCGGGARV	8717	1476
10	FALSE	1	1958	41	14	0.34146341463414637	0.00715015	TF:M03958_1	TF	Factor: E2F2; motif: AAAAATGGCGCCAAAAWG; match class: 1	8717	1499
10	FALSE	1	3586	41	21	0.5121951219512195	0.00585611	TF:M03959	TF	Factor: E2F2; motif: NNTTTTGGCGCCAAAAWN	8717	1500
10	FALSE	1	1304	41	5	0.12195121951219512	0.00383436	TF:M03959_1	TF	Factor: E2F2; motif: NNTTTTGGCGCCAAAAWN; match class: 1	8717	1501
10	FALSE	1	4218	41	15	0.36585365853658536	0.00355619	TF:M04517	TF	Factor: E2F2; motif: AAAATGGCGCCATTTT	8717	1502
10	FALSE	1	1708	41	7	0.17073170731707318	0.00409836	TF:M04517_1	TF	Factor: E2F2; motif: AAAATGGCGCCATTTT; match class: 1	8717	1503
10	FALSE	1	5171	41	30	0.7317073170731707	0.00580159	TF:M11528	TF	Factor: E2F-2; motif: NTTTTGGCGCCAWWWN	8717	1504
10	FALSE	1	2501	41	12	0.2926829268292683	0.00479808	TF:M11528_1	TF	Factor: E2F-2; motif: NTTTTGGCGCCAWWWN; match class: 1	8717	1505
10	FALSE	1	8231	41	35	0.8536585365853658	0.00425222	TF:M11529	TF	Factor: E2F-2; motif: GCGCGCGCNCS	8717	1506
10	FALSE	1	7727	41	35	0.8536585365853658	0.00452957	TF:M11529_1	TF	Factor: E2F-2; motif: GCGCGCGCNCS; match class: 1	8717	1507
10	FALSE	1	7593	41	33	0.8048780487804879	0.00434611	TF:M11530	TF	Factor: E2F-2; motif: NWTTTGGCGCCAWWNN	8717	1508
10	FALSE	1	7117	41	32	0.7804878048780488	0.00449628	TF:M11530_1	TF	Factor: E2F-2; motif: NWTTTGGCGCCAWWNN; match class: 1	8717	1509
10	FALSE	1	7280	41	33	0.8048780487804879	0.00453297	TF:M11531	TF	Factor: E2F-2; motif: GCGCGCGCGYW	8717	1510
10	FALSE	1	6853	41	33	0.8048780487804879	0.00481541	TF:M11531_1	TF	Factor: E2F-2; motif: GCGCGCGCGYW; match class: 1	8717	1511
10	FALSE	1	5595	41	27	0.6585365853658537	0.00482574	TF:M08206	TF	Factor: E2F-3:Prrxl1; motif: SGCGCTAATTNN	8717	1512
10	FALSE	1	2573	41	14	0.34146341463414637	0.00544112	TF:M08206_1	TF	Factor: E2F-3:Prrxl1; motif: SGCGCTAATTNN; match class: 1	8717	1513
10	FALSE	1	8221	41	37	0.9024390243902439	0.00450067	TF:M08207	TF	Factor: E2F-3:TBR2; motif: ANGTGYKANGGCGCSTTNNCRNNT	8717	1514
10	FALSE	1	7768	41	34	0.8292682926829268	0.00437693	TF:M08207_1	TF	Factor: E2F-3:TBR2; motif: ANGTGYKANGGCGCSTTNNCRNNT; match class: 1	8717	1515
10	FALSE	1	4887	41	26	0.6341463414634146	0.00532024	TF:M03958	TF	Factor: E2F2; motif: AAAAATGGCGCCAAAAWG	8717	1498
10	FALSE	1	1553	41	9	0.21951219512195122	0.00579524	TF:M00940_1	TF	Factor: E2F-1; motif: NTTTCGCGCS; match class: 1	8717	1497
10	FALSE	1	4381	41	23	0.5609756097560976	0.00524994	TF:M00940	TF	Factor: E2F-1; motif: NTTTCGCGCS	8717	1496
10	FALSE	1	1322	41	3	0.0731707	0.00226929	TF:M00431_1	TF	Factor: E2F-1; motif: TTTSGCGS; match class: 1	8717	1495
10	FALSE	1	6063	41	31	0.7560975609756098	0.00511298	TF:M07206_1	TF	Factor: E2F-1; motif: NGGGCGGGARV; match class: 1	8717	1477
10	FALSE	1	7194	41	31	0.7560975609756098	0.00430915	TF:M09892	TF	Factor: E2F-1; motif: NNNNGGCGGGAARN	8717	1478
10	FALSE	1	5185	41	23	0.5609756097560976	0.00443587	TF:M09892_1	TF	Factor: E2F-1; motif: NNNNGGCGGGAARN; match class: 1	8717	1479
10	FALSE	1	6684	41	33	0.8048780487804879	0.00493716	TF:M11533	TF	Factor: E2F-1; motif: NTTTTGGCGCCAWWWN	8717	1480
10	FALSE	1	4645	41	19	0.4634146341463415	0.00409042	TF:M11533_1	TF	Factor: E2F-1; motif: NTTTTGGCGCCAWWWN; match class: 1	8717	1481
10	FALSE	1	7379	41	34	0.8292682926829268	0.00460767	TF:M12597	TF	Factor: E2F1; motif: GSGCGGGAAN	8717	1482
10	FALSE	1	5539	41	25	0.6097560975609756	0.00451345	TF:M12597_1	TF	Factor: E2F1; motif: GSGCGGGAAN; match class: 1	8717	1483
10	FALSE	1	4960	41	16	0.3902439024390244	0.00322581	TF:M00428	TF	Factor: E2F-1; motif: NKTSSCGC	8717	1484
10	FALSE	1	4192	41	22	0.5365853658536586	0.00524809	TF:M00966	TF	Factor: VDR,; motif: RRTGNMCYTNNTGAMCCNYNT	8717	1402
10	FALSE	1	2101	41	10	0.24390243902439024	0.00475964	TF:M00428_1	TF	Factor: E2F-1; motif: NKTSSCGC; match class: 1	8717	1485
10	FALSE	1	1513	41	8	0.1951219512195122	0.00528751	TF:M00938_1	TF	Factor: E2F-1; motif: TTGGCGCGRAANNGNM; match class: 1	8717	1487
10	FALSE	1	4349	41	17	0.4146341463414634	0.00390894	TF:M00430	TF	Factor: E2F-1; motif: NTTSGCGG	8717	1488
10	FALSE	1	1510	41	6	0.14634146341463414	0.00397351	TF:M00430_1	TF	Factor: E2F-1; motif: NTTSGCGG; match class: 1	8717	1489
10	FALSE	1	5922	41	27	0.6585365853658537	0.00455927	TF:M07250	TF	Factor: E2F-1; motif: NNNSSCGCSAANN	8717	1490
10	FALSE	1	3202	41	14	0.34146341463414637	0.00437227	TF:M07250_1	TF	Factor: E2F-1; motif: NNNSSCGCSAANN; match class: 1	8717	1491
10	FALSE	1	3990	41	25	0.6097560975609756	0.00626566	TF:M08874	TF	Factor: E2F1; motif: NNNNNGCGSSAAAN	8717	1492
10	FALSE	1	1267	41	8	0.1951219512195122	0.00631413	TF:M08874_1	TF	Factor: E2F1; motif: NNNNNGCGSSAAAN; match class: 1	8717	1493
10	FALSE	1	4015	41	19	0.4634146341463415	0.00473225	TF:M00431	TF	Factor: E2F-1; motif: TTTSGCGS	8717	1494
10	FALSE	1	4102	41	17	0.4146341463414634	0.00414432	TF:M00938	TF	Factor: E2F-1; motif: TTGGCGCGRAANNGNM	8717	1486
10	FALSE	1	47	41	1	0.024390243902439025	0.0212766	TF:M01002_1	TF	Factor: DEAF1; motif: RNNNRTTCGGGNRTTTCCGGRRNKN; match class: 1	8717	1245
10	FALSE	1	767	41	2	0.0487805	0.00260756	TF:M00762	TF	Factor: PPAR,; motif: RGGNCAAAGGTCA	8717	1400
10	FALSE	1	367	41	1	0.024390243902439025	0.0027248	TF:M04307	TF	Factor: DPRX; motif: NRGATAATCCN	8717	1394
10	FALSE	1	336	41	3	0.0731707	0.00892857	TF:M10619	TF	Factor: Dlx-2; motif: NYAATTAN	8717	1274
10	FALSE	1	336	41	3	0.0731707	0.00892857	TF:M10620	TF	Factor: Dlx-2; motif: NYAATTAN	8717	1276
10	FALSE	1	3278	41	14	0.34146341463414637	0.0042709	TF:M08873	TF	Factor: DLX2; motif: AMSMCTGACKG	8717	1278
10	FALSE	1	749	41	6	0.14634146341463414	0.00801068	TF:M08873_1	TF	Factor: DLX2; motif: AMSMCTGACKG; match class: 1	8717	1279
10	FALSE	1	1184	41	8	0.1951219512195122	0.00675676	TF:M01400	TF	Factor: Dlx-3; motif: NNNNNATAATTACMNNN	8717	1280
10	FALSE	1	316	41	3	0.0731707	0.00949367	TF:M01400_1	TF	Factor: Dlx-3; motif: NNNNNATAATTACMNNN; match class: 1	8717	1281
10	FALSE	1	231	41	4	0.097561	0.017316017316017316	TF:M10607	TF	Factor: Dlx-3; motif: NYAATTAN	8717	1282
10	FALSE	1	231	41	4	0.097561	0.017316017316017316	TF:M10608	TF	Factor: Dlx-3; motif: NYAATTAN	8717	1284
10	FALSE	1	1810	41	6	0.14634146341463414	0.00331492	TF:M10609	TF	Factor: Dlx-3; motif: NTCRTTAN	8717	1286
10	FALSE	1	290	41	2	0.0487805	0.00689655	TF:M10609_1	TF	Factor: Dlx-3; motif: NTCRTTAN; match class: 1	8717	1287
10	FALSE	1	113	41	1	0.024390243902439025	0.00884956	TF:M10610	TF	Factor: Dlx-3; motif: NYAATTAN	8717	1288
10	FALSE	1	113	41	1	0.024390243902439025	0.00884956	TF:M10610_1	TF	Factor: Dlx-3; motif: NYAATTAN; match class: 1	8717	1289
10	FALSE	1	318	41	2	0.0487805	0.00628931	TF:M07603	TF	Factor: Dlx-3; motif: NNNYNAATTAAN	8717	1290
10	FALSE	1	1420	41	10	0.24390243902439024	0.00704225	TF:M07278	TF	Factor: Dlx-3; motif: NTAATTNVN	8717	1292
10	FALSE	1	191	41	3	0.0731707	0.015706806282722512	TF:M07278_1	TF	Factor: Dlx-3; motif: NTAATTNVN; match class: 1	8717	1293
10	FALSE	1	225	41	1	0.024390243902439025	0.00444444	TF:M04302	TF	Factor: Dlx-4; motif: NYAATTAN	8717	1294
10	FALSE	1	249	41	2	0.0487805	0.00803213	TF:M10599	TF	Factor: Dlx-7; motif: NYAATTAN	8717	1296
10	FALSE	1	231	41	4	0.097561	0.017316017316017316	TF:M10618	TF	Factor: Dlx-2; motif: NYAATTAN	8717	1272
10	FALSE	1	3163	41	9	0.21951219512195122	0.0028454	TF:M10600	TF	Factor: Dlx-7; motif: NTCRTTAN	8717	1298
10	FALSE	1	439	41	4	0.097561	0.00911162	TF:M04300_1	TF	Factor: Dlx-2; motif: NYAATTAN; match class: 1	8717	1271
10	FALSE	1	231	41	4	0.097561	0.017316017316017316	TF:M13048	TF	Factor: DLX1; motif: NYAATTAN	8717	1268
10	FALSE	1	3114	41	15	0.36585365853658536	0.00481696	TF:M09876_1	TF	Factor: DEC1; motif: NGCACGTGAS; match class: 1	8717	1247
10	FALSE	1	3180	41	11	0.2682926829268293	0.00345912	TF:M03572	TF	Factor: DEC1; motif: CNCACRTGASC	8717	1248
10	FALSE	1	972	41	3	0.0731707	0.00308642	TF:M03572_1	TF	Factor: DEC1; motif: CNCACRTGASC; match class: 1	8717	1249
10	FALSE	1	3572	41	16	0.3902439024390244	0.00447928	TF:M08870	TF	Factor: DEC1; motif: NCNCACRTGNSC	8717	1250
10	FALSE	1	1117	41	4	0.097561	0.00358102	TF:M08870_1	TF	Factor: DEC1; motif: NCNCACRTGNSC; match class: 1	8717	1251
10	FALSE	1	1843	41	12	0.2926829268292683	0.00651112	TF:M01843	TF	Factor: DEC2; motif: SNTCACGTGS	8717	1252
10	FALSE	1	529	41	3	0.0731707	0.00567108	TF:M01843_1	TF	Factor: DEC2; motif: SNTCACGTGS; match class: 1	8717	1253
10	FALSE	1	1135	41	5	0.12195121951219512	0.00440529	TF:M08871	TF	Factor: DEC2; motif: NNTCACNTGSNGN	8717	1254
10	FALSE	1	3895	41	23	0.5609756097560976	0.00590501	TF:M00997	TF	Factor: DEC; motif: SCCCAMGTGAAGN	8717	1256
10	FALSE	1	1207	41	8	0.1951219512195122	0.006628	TF:M00997_1	TF	Factor: DEC; motif: SCCCAMGTGAAGN; match class: 1	8717	1257
10	FALSE	1	3318	41	16	0.3902439024390244	0.00482218	TF:M08872	TF	Factor: DEC; motif: NNNSCACSTGAS	8717	1258
10	FALSE	1	887	41	5	0.12195121951219512	0.00563698	TF:M08872_1	TF	Factor: DEC; motif: NNNSCACSTGAS; match class: 1	8717	1259
10	FALSE	1	405	41	2	0.0487805	0.00493827	TF:M00073	TF	Factor: deltaEF1; motif: NNNCACCTNAN	8717	1260
10	FALSE	1	928	41	4	0.097561	0.00431034	TF:M04299	TF	Factor: Dlx-1; motif: NNTAATTANN	8717	1262
10	FALSE	1	176	41	1	0.024390243902439025	0.00568182	TF:M04299_1	TF	Factor: Dlx-1; motif: NNTAATTANN; match class: 1	8717	1263
10	FALSE	1	231	41	4	0.097561	0.017316017316017316	TF:M10596	TF	Factor: Dlx-1; motif: NYAATTAN	8717	1264
10	FALSE	1	249	41	2	0.0487805	0.00803213	TF:M10597	TF	Factor: Dlx-1; motif: NYAATTAN	8717	1266
10	FALSE	1	2229	41	11	0.2682926829268293	0.00493495	TF:M04300	TF	Factor: Dlx-2; motif: NYAATTAN	8717	1270
10	FALSE	1	792	41	5	0.12195121951219512	0.00631313	TF:M10600_1	TF	Factor: Dlx-7; motif: NTCRTTAN; match class: 1	8717	1299
10	FALSE	1	336	41	3	0.0731707	0.00892857	TF:M10602	TF	Factor: Dlx-7; motif: NYAATTAN	8717	1300
10	FALSE	1	3494	41	11	0.2682926829268293	0.00314825	TF:M10603	TF	Factor: Dlx-7; motif: NTCRTTAN	8717	1302
10	FALSE	1	446	41	2	0.0487805	0.0044843	TF:M10919	TF	Factor: Otx3; motif: NTAATCCN	8717	1338
10	FALSE	1	260	41	2	0.0487805	0.00769231	TF:M01146	TF	Factor: DMRT1; motif: TTGMTACAWTGTTKC	8717	1340
10	FALSE	1	1417	41	6	0.14634146341463414	0.0042343	TF:M11515	TF	Factor: DMRT1; motif: NNNNGCTACATN	8717	1342
10	FALSE	1	632	41	1	0.024390243902439025	0.00158228	TF:M01149	TF	Factor: DMRT4; motif: AATGTADCAAWTT	8717	1356
10	FALSE	1	82	41	1	0.024390243902439025	0.012195121951219513	TF:M01150	TF	Factor: DMRT5; motif: NWTTGTTACWKTKTC	8717	1362
10	FALSE	1	765	41	3	0.0731707	0.00392157	TF:M11513	TF	Factor: DMRT5; motif: NNNNGWTACANT	8717	1364
10	FALSE	1	476	41	2	0.0487805	0.00420168	TF:M11514	TF	Factor: DMRT5; motif: NNTTGWTACANT	8717	1366
10	FALSE	1	349	41	2	0.0487805	0.00573066	TF:M01151	TF	Factor: DMRT7; motif: TTGTTACAWTKTKG	8717	1368
10	FALSE	1	176	41	1	0.024390243902439025	0.00568182	TF:M11522	TF	Factor: DMRT7; motif: AWTTGMTACATN	8717	1376
10	FALSE	1	205	41	1	0.024390243902439025	0.00487805	TF:M11524	TF	Factor: DMRT7; motif: AWTTGMTACATN	8717	1380
10	FALSE	1	563	41	1	0.024390243902439025	0.0017762	TF:M13113	TF	Factor: DMTF1; motif: NCATCCGGG	8717	1384
10	FALSE	1	216	41	1	0.024390243902439025	0.00462963	TF:M07484	TF	Factor: DNTTIP1; motif: GTTGCATG	8717	1386
10	FALSE	1	1418	41	12	0.2926829268292683	0.00846262	TF:M12596	TF	Factor: DP2; motif: NNGGCGGGARN	8717	1388
10	FALSE	1	157	41	1	0.024390243902439025	0.00636943	TF:M12596_1	TF	Factor: DP2; motif: NNGGCGGGARN; match class: 1	8717	1389
10	FALSE	1	3999	41	18	0.43902439024390244	0.00450113	TF:M09760	TF	Factor: DPF2; motif: NYCACYTCCYCNYYCY	8717	1390
10	FALSE	1	1517	41	8	0.1951219512195122	0.00527357	TF:M09760_1	TF	Factor: DPF2; motif: NYCACYTCCYCNYYCY; match class: 1	8717	1391
10	FALSE	1	2074	41	10	0.24390243902439024	0.0048216	TF:M04306	TF	Factor: DPRX; motif: NNGGATTANN	8717	1392
10	FALSE	1	346	41	1	0.024390243902439025	0.00289017	TF:M04305_1	TF	Factor: DMBX1; motif: NNGGATTANN; match class: 1	8717	1335
10	FALSE	1	2226	41	6	0.14634146341463414	0.00269542	TF:M04305	TF	Factor: DMBX1; motif: NNGGATTANN	8717	1334
10	FALSE	1	1579	41	11	0.2682926829268293	0.00696643	TF:M12595	TF	Factor: DLX6; motif: NWRNGYAAWYA	8717	1332
10	FALSE	1	231	41	4	0.097561	0.017316017316017316	TF:M10594	TF	Factor: Dlx-6; motif: NYAATTAN	8717	1330
10	FALSE	1	939	41	6	0.14634146341463414	0.00638978	TF:M10603_1	TF	Factor: Dlx-7; motif: NTCRTTAN; match class: 1	8717	1303
10	FALSE	1	336	41	3	0.0731707	0.00892857	TF:M10604	TF	Factor: Dlx-7; motif: NYAATTAN	8717	1304
10	FALSE	1	3068	41	20	0.4878048780487805	0.0065189	TF:M01388	TF	Factor: Dlx-5; motif: NNRGYAATTRNYKNNN	8717	1306
10	FALSE	1	2239	41	15	0.36585365853658536	0.00669942	TF:M01388_1	TF	Factor: Dlx-5; motif: NNRGYAATTRNYKNNN; match class: 1	8717	1307
10	FALSE	1	336	41	3	0.0731707	0.00892857	TF:M04303	TF	Factor: Dlx-5; motif: NYAATTAN	8717	1308
10	FALSE	1	3494	41	11	0.2682926829268293	0.00314825	TF:M10612	TF	Factor: Dlx-5; motif: NTCRTTAN	8717	1312
10	FALSE	1	939	41	6	0.14634146341463414	0.00638978	TF:M10612_1	TF	Factor: Dlx-5; motif: NTCRTTAN; match class: 1	8717	1313
10	FALSE	1	231	41	4	0.097561	0.017316017316017316	TF:M10613	TF	Factor: Dlx-5; motif: NYAATTAN	8717	1314
10	FALSE	1	403	41	1	0.024390243902439025	0.00248139	TF:M11017	TF	Factor: DPRX; motif: AGATAATCCN	8717	1398
10	FALSE	1	231	41	4	0.097561	0.017316017316017316	TF:M10614	TF	Factor: Dlx-5; motif: NYAATTAN	8717	1316
10	FALSE	1	255	41	2	0.0487805	0.00784314	TF:M10615_1	TF	Factor: Dlx-5; motif: NTCRTTAN; match class: 1	8717	1319
10	FALSE	1	231	41	4	0.097561	0.017316017316017316	TF:M10616	TF	Factor: Dlx-5; motif: NYAATTAN	8717	1320
10	FALSE	1	4590	41	21	0.5121951219512195	0.00457516	TF:M03546	TF	Factor: Dlx-5; motif: AATTAN	8717	1322
10	FALSE	1	2293	41	15	0.36585365853658536	0.00654165	TF:M03546_1	TF	Factor: Dlx-5; motif: AATTAN; match class: 1	8717	1323
10	FALSE	1	225	41	1	0.024390243902439025	0.00444444	TF:M04304	TF	Factor: Dlx-6; motif: NYAATTAN	8717	1324
10	FALSE	1	231	41	4	0.097561	0.017316017316017316	TF:M10592	TF	Factor: Dlx-6; motif: NYAATTAN	8717	1326
10	FALSE	1	3201	41	9	0.21951219512195122	0.00281162	TF:M10593	TF	Factor: Dlx-6; motif: NTCRTTAN	8717	1328
10	FALSE	1	749	41	4	0.097561	0.00534045	TF:M10593_1	TF	Factor: Dlx-6; motif: NTCRTTAN; match class: 1	8717	1329
10	FALSE	1	1794	41	6	0.14634146341463414	0.00334448	TF:M10615	TF	Factor: Dlx-5; motif: NTCRTTAN	8717	1318
10	FALSE	1	770	41	4	0.097561	0.00519481	TF:M12166	TF	Factor: CPBP; motif: NGCCACGCCCN	8717	968
10	FALSE	1	5634	41	26	0.6341463414634146	0.00461484	TF:M09973	TF	Factor: CPBP; motif: GNNRGGGHGGGGNNGGGRN	8717	966
10	FALSE	1	1303	41	9	0.21951219512195122	0.00690714	TF:M10591_1	TF	Factor: BSX; motif: NNCGTTAN; match class: 1	8717	627
10	FALSE	1	5482	41	26	0.6341463414634146	0.00474279	TF:M09723	TF	Factor: BTEB1; motif: GGGGGCGGGGCNGSGGGNGS	8717	628
10	FALSE	1	3409	41	16	0.3902439024390244	0.00469346	TF:M09723_1	TF	Factor: BTEB1; motif: GGGGGCGGGGCNGSGGGNGS; match class: 1	8717	629
10	FALSE	1	521	41	3	0.0731707	0.00575816	TF:M09974	TF	Factor: BTEB1; motif: GNRGKGGGCGTGGCC	8717	630
10	FALSE	1	48	41	1	0.024390243902439025	0.020833333333333332	TF:M09974_1	TF	Factor: BTEB1; motif: GNRGKGGGCGTGGCC; match class: 1	8717	631
10	FALSE	1	4535	41	18	0.43902439024390244	0.00396913	TF:M09972	TF	Factor: BTEB2; motif: WGGGTGKGGCNGGN	8717	632
10	FALSE	1	2019	41	7	0.17073170731707318	0.00346706	TF:M09972_1	TF	Factor: BTEB2; motif: WGGGTGKGGCNGGN; match class: 1	8717	633
10	FALSE	1	1593	41	6	0.14634146341463414	0.00376648	TF:M12164	TF	Factor: BTEB2; motif: NMCACGCCCN	8717	634
10	FALSE	1	211	41	1	0.024390243902439025	0.00473934	TF:M12164_1	TF	Factor: BTEB2; motif: NMCACGCCCN; match class: 1	8717	635
10	FALSE	1	2599	41	10	0.24390243902439024	0.00384763	TF:M12165	TF	Factor: BTEB2; motif: NCCACRCCCN	8717	636
10	FALSE	1	539	41	2	0.0487805	0.00371058	TF:M12165_1	TF	Factor: BTEB2; motif: NCCACRCCCN; match class: 1	8717	637
10	FALSE	1	2694	41	16	0.3902439024390244	0.00593912	TF:M03814	TF	Factor: BTEB2; motif: GNAGGGGGNGGGSSNN	8717	638
10	FALSE	1	713	41	3	0.0731707	0.00420757	TF:M03814_1	TF	Factor: BTEB2; motif: GNAGGGGGNGGGSSNN; match class: 1	8717	639
10	FALSE	1	4718	41	23	0.5609756097560976	0.00487495	TF:M07277	TF	Factor: BTEB2; motif: RGGGNGKGGN	8717	640
10	FALSE	1	2445	41	11	0.2682926829268293	0.00449898	TF:M07277_1	TF	Factor: BTEB2; motif: RGGGNGKGGN; match class: 1	8717	641
10	FALSE	1	6116	41	24	0.5853658536585366	0.00392413	TF:M09826	TF	Factor: BTEB3; motif: CCNNSCCNSCCCCKCCCCC	8717	642
10	FALSE	1	4239	41	20	0.4878048780487805	0.00471809	TF:M09826_1	TF	Factor: BTEB3; motif: CCNNSCCNSCCCCKCCCCC; match class: 1	8717	643
10	FALSE	1	3972	41	23	0.5609756097560976	0.00579053	TF:M10591	TF	Factor: BSX; motif: NNCGTTAN	8717	626
10	FALSE	1	737	41	3	0.0731707	0.00407056	TF:M12179	TF	Factor: BTEB3; motif: NRCCACGCCCMCN	8717	644
10	FALSE	1	125	41	1	0.024390243902439025	0.008	TF:M10590_1	TF	Factor: BSX; motif: NYRATTAN; match class: 1	8717	625
10	FALSE	1	328	41	2	0.0487805	0.00609756	TF:M10589_1	TF	Factor: BSX; motif: NTCRTTAN; match class: 1	8717	623
10	FALSE	1	620	41	5	0.12195121951219512	0.00806452	TF:M07314	TF	Factor: Blimp-1; motif: RGRAAGNGAAAG	8717	582
10	FALSE	1	173	41	1	0.024390243902439025	0.00578035	TF:M01066	TF	Factor: Blimp-1; motif: NRGRAAGKGAAAGKRN	8717	584
10	FALSE	1	1128	41	6	0.14634146341463414	0.00531915	TF:M09877	TF	Factor: BMAL1; motif: NSCACGTGNSN	8717	588
10	FALSE	1	130	41	1	0.024390243902439025	0.00769231	TF:M09877_1	TF	Factor: BMAL1; motif: NSCACGTGNSN; match class: 1	8717	589
10	FALSE	1	1534	41	7	0.17073170731707318	0.00456323	TF:M09878	TF	Factor: Brachyury; motif: NTNNCANNNNRGTGTGAANN	8717	598
10	FALSE	1	1518	41	13	0.3170731707317073	0.0085639	TF:M12723	TF	Factor: BRCA2; motif: TGMCYCWGN	8717	608
10	FALSE	1	168	41	1	0.024390243902439025	0.00595238	TF:M12723_1	TF	Factor: BRCA2; motif: TGMCYCWGN; match class: 1	8717	609
10	FALSE	1	3000	41	19	0.4634146341463415	0.00633333	TF:M01082	TF	Factor: BRCA1:USF2; motif: KTNNGTTG	8717	610
10	FALSE	1	724	41	4	0.097561	0.00552486	TF:M01082_1	TF	Factor: BRCA1:USF2; motif: KTNNGTTG; match class: 1	8717	611
10	FALSE	1	152	41	1	0.024390243902439025	0.00657895	TF:M01747	TF	Factor: BRF-1; motif: GGGTTCGANTCCC	8717	612
10	FALSE	1	5443	41	28	0.6829268292682927	0.00514422	TF:M03813	TF	Factor: BRN1; motif: HAATGCN	8717	614
10	FALSE	1	2667	41	15	0.36585365853658536	0.0056243	TF:M03813_1	TF	Factor: BRN1; motif: HAATGCN; match class: 1	8717	615
10	FALSE	1	1874	41	10	0.24390243902439024	0.00533618	TF:M01408	TF	Factor: Brn-3c; motif: NNTTATTAATKANKNC	8717	618
10	FALSE	1	683	41	5	0.12195121951219512	0.00732064	TF:M01408_1	TF	Factor: Brn-3c; motif: NNTTATTAATKANKNC; match class: 1	8717	619
10	FALSE	1	976	41	2	0.0487805	0.00204918	TF:M04292	TF	Factor: BSX; motif: NYNATTAN	8717	620
10	FALSE	1	76	41	1	0.024390243902439025	0.013157894736842105	TF:M04292_1	TF	Factor: BSX; motif: NYNATTAN; match class: 1	8717	621
10	FALSE	1	2136	41	6	0.14634146341463414	0.00280899	TF:M10589	TF	Factor: BSX; motif: NTCRTTAN	8717	622
10	FALSE	1	1118	41	10	0.24390243902439024	0.00894454	TF:M10590	TF	Factor: BSX; motif: NYRATTAN	8717	624
10	FALSE	1	81	41	1	0.024390243902439025	0.012345679012345678	TF:M12179_1	TF	Factor: BTEB3; motif: NRCCACGCCCMCN; match class: 1	8717	645
10	FALSE	1	1168	41	6	0.14634146341463414	0.00513699	TF:M12180	TF	Factor: BTEB3; motif: NRCCACGCCCMCN	8717	646
10	FALSE	1	136	41	1	0.024390243902439025	0.00735294	TF:M12180_1	TF	Factor: BTEB3; motif: NRCCACGCCCMCN; match class: 1	8717	647
10	FALSE	1	332	41	1	0.024390243902439025	0.00301205	TF:M01373	TF	Factor: Cdx-1; motif: NNNGGTMATAAAANNN	8717	678
10	FALSE	1	341	41	2	0.0487805	0.0058651	TF:M04297	TF	Factor: CDX1; motif: GYMATAAAA	8717	680
10	FALSE	1	940	41	4	0.097561	0.00425532	TF:M10852	TF	Factor: Cdx-1; motif: NGTCGTAAAWN	8717	682
10	FALSE	1	65	41	1	0.024390243902439025	0.015384615384615385	TF:M10852_1	TF	Factor: Cdx-1; motif: NGTCGTAAAWN; match class: 1	8717	683
10	FALSE	1	555	41	2	0.0487805	0.0036036	TF:M10853	TF	Factor: Cdx-1; motif: NGCMATAAAAC	8717	684
10	FALSE	1	614	41	3	0.0731707	0.00488599	TF:M13047	TF	Factor: CDX1; motif: GGYMATAAAA	8717	686
10	FALSE	1	321	41	1	0.024390243902439025	0.00311526	TF:M07377	TF	Factor: cdx-1; motif: NTTTATKNN	8717	688
10	FALSE	1	6260	41	29	0.7073170731707317	0.00463259	TF:M02086	TF	Factor: Cdx-1; motif: TTTATK	8717	690
10	FALSE	1	4022	41	22	0.5365853658536586	0.00546992	TF:M02086_1	TF	Factor: Cdx-1; motif: TTTATK; match class: 1	8717	691
10	FALSE	1	935	41	4	0.097561	0.00427807	TF:M01449	TF	Factor: Cdx-2; motif: NNNGGYMATAAAANNN	8717	692
10	FALSE	1	428	41	2	0.0487805	0.0046729	TF:M04298	TF	Factor: Cdx-2; motif: GYMATAAAA	8717	694
10	FALSE	1	677	41	5	0.12195121951219512	0.00738552	TF:M07079	TF	Factor: Cdx-2; motif: NNGYMATAAAA	8717	696
10	FALSE	1	1289	41	5	0.12195121951219512	0.00387898	TF:M09879	TF	Factor: Cdx-2; motif: TTTNATTGCNNT	8717	698
10	FALSE	1	5463	41	22	0.5365853658536586	0.00402709	TF:M10849	TF	Factor: Cdx-2; motif: NRTCGTAANNNN	8717	700
10	FALSE	1	2481	41	5	0.12195121951219512	0.00201532	TF:M10849_1	TF	Factor: Cdx-2; motif: NRTCGTAANNNN; match class: 1	8717	701
10	FALSE	1	995	41	8	0.1951219512195122	0.0080402	TF:M10850	TF	Factor: Cdx-2; motif: NYMATAANN	8717	702
10	FALSE	1	88	41	1	0.024390243902439025	0.011363636363636364	TF:M10850_1	TF	Factor: Cdx-2; motif: NYMATAANN; match class: 1	8717	703
10	FALSE	1	1687	41	8	0.1951219512195122	0.00474215	TF:M04610	TF	Factor: CDP; motif: NNNNWGWYMAATR	8717	676
10	FALSE	1	275	41	2	0.0487805	0.00727273	TF:M00102_1	TF	Factor: CDP; motif: NWNATCGATTANYNN; match class: 1	8717	675
10	FALSE	1	1490	41	7	0.17073170731707318	0.00469799	TF:M00102	TF	Factor: CDP; motif: NWNATCGATTANYNN	8717	674
10	FALSE	1	1120	41	7	0.17073170731707318	0.00625	TF:M00095_1	TF	Factor: CDP; motif: CCAATAATCGAT; match class: 1	8717	673
10	FALSE	1	876	41	4	0.097561	0.00456621	TF:M12181	TF	Factor: BTEB3; motif: NRCCACGCCCMCN	8717	648
10	FALSE	1	99	41	1	0.024390243902439025	0.010101010101010102	TF:M12181_1	TF	Factor: BTEB3; motif: NRCCACGCCCMCN; match class: 1	8717	649
10	FALSE	1	968	41	6	0.14634146341463414	0.00619835	TF:M12182	TF	Factor: BTEB3; motif: NRCCACGCCCMCN	8717	650
10	FALSE	1	113	41	1	0.024390243902439025	0.00884956	TF:M12182_1	TF	Factor: BTEB3; motif: NRCCACGCCCMCN; match class: 1	8717	651
10	FALSE	1	4844	41	20	0.4878048780487805	0.00412882	TF:M01865	TF	Factor: BTEB3; motif: BNRNGGGAGGNGT	8717	652
10	FALSE	1	2146	41	14	0.34146341463414637	0.00652377	TF:M01865_1	TF	Factor: BTEB3; motif: BNRNGGGAGGNGT; match class: 1	8717	653
10	FALSE	1	1369	41	5	0.12195121951219512	0.0036523	TF:M00721	TF	Factor: CACCC-binding; motif: CANCCNNWGGGTGDGG	8717	654
10	FALSE	1	433	41	2	0.0487805	0.00461894	TF:M03788	TF	Factor: CAR_RXR; motif: CYNNNNTGAMCTYW	8717	658
10	FALSE	1	388	41	3	0.0731707	0.00773196	TF:M12584	TF	Factor: BLIMP1; motif: RAAAGTGAAAGTGN	8717	580
10	FALSE	1	841	41	3	0.0731707	0.00356718	TF:M00416	TF	Factor: Cart-1; motif: NNNTAATTNNCATTANCN	8717	660
10	FALSE	1	1304	41	8	0.1951219512195122	0.00613497	TF:M01362_1	TF	Factor: CART1; motif: NGNNYTAATTARTNNNN; match class: 1	8717	663
10	FALSE	1	202	41	3	0.0731707	0.0148515	TF:M00478	TF	Factor: Cdc5; motif: GATTTAACATAA	8717	664
10	FALSE	1	1770	41	6	0.14634146341463414	0.00338983	TF:M00104	TF	Factor: CDP; motif: NATCGATCGS	8717	666
10	FALSE	1	555	41	1	0.024390243902439025	0.0018018	TF:M00104_1	TF	Factor: CDP; motif: NATCGATCGS; match class: 1	8717	667
10	FALSE	1	2561	41	12	0.2926829268292683	0.00468567	TF:M00106	TF	Factor: CDP; motif: NATYGATSSS	8717	668
10	FALSE	1	621	41	4	0.097561	0.00644122	TF:M00106_1	TF	Factor: CDP; motif: NATYGATSSS; match class: 1	8717	669
10	FALSE	1	1267	41	6	0.14634146341463414	0.0047356	TF:M00105	TF	Factor: CDP; motif: CACCRATANNTATBG	8717	670
10	FALSE	1	3522	41	24	0.5853658536585366	0.00681431	TF:M00095	TF	Factor: CDP; motif: CCAATAATCGAT	8717	672
10	FALSE	1	1729	41	9	0.21951219512195122	0.00520532	TF:M01362	TF	Factor: CART1; motif: NGNNYTAATTARTNNNN	8717	662
10	FALSE	1	1003	41	4	0.097561	0.00398804	TF:M10851	TF	Factor: Cdx-2; motif: NRTYRTAAAN	8717	704
10	FALSE	1	111	41	1	0.024390243902439025	0.00900901	TF:M10526_1	TF	Factor: Blimp-1; motif: RRGNGAAAGNRANNN; match class: 1	8717	579
10	FALSE	1	164	41	1	0.024390243902439025	0.00609756	TF:M10040	TF	Factor: Blimp-1; motif: RAAAGNGAAAGTNN	8717	576
10	FALSE	1	696	41	5	0.12195121951219512	0.00718391	TF:M10581	TF	Factor: Barhl2; motif: NTAAACGGT	8717	426
10	FALSE	1	44	41	1	0.024390243902439025	0.022727272727272728	TF:M10581_1	TF	Factor: Barhl2; motif: NTAAACGGT; match class: 1	8717	427
10	FALSE	1	244	41	1	0.024390243902439025	0.00409836	TF:M10582	TF	Factor: Barhl2; motif: NTAATTGNY	8717	428
10	FALSE	1	440	41	4	0.097561	0.00909091	TF:M10583	TF	Factor: Barhl2; motif: NTAATTGN	8717	430
10	FALSE	1	1001	41	7	0.17073170731707318	0.00699301	TF:M10584	TF	Factor: Barhl2; motif: NTAAACGN	8717	432
10	FALSE	1	73	41	1	0.024390243902439025	0.0136986	TF:M10584_1	TF	Factor: Barhl2; motif: NTAAACGN; match class: 1	8717	433
10	FALSE	1	177	41	4	0.097561	0.022598870056497175	TF:M10585	TF	Factor: Barhl2; motif: NTAATTGN	8717	434
10	FALSE	1	177	41	4	0.097561	0.022598870056497175	TF:M04291	TF	Factor: BARX1; motif: NCMATTAN	8717	438
10	FALSE	1	792	41	6	0.14634146341463414	0.00757576	TF:M01431	TF	Factor: Barx-2; motif: TAANTAATTANTKNTN	8717	440
10	FALSE	1	525	41	4	0.097561	0.00761905	TF:M01431_1	TF	Factor: Barx-2; motif: TAANTAATTANTKNTN; match class: 1	8717	441
10	FALSE	1	633	41	2	0.0487805	0.00315956	TF:M10587	TF	Factor: Barx-2; motif: NWWAAYMATTAN	8717	444
10	FALSE	1	455	41	5	0.12195121951219512	0.010989	TF:M09872	TF	Factor: batf3; motif: NNSTTTCANTNTGASNN	8717	448
10	FALSE	1	17	41	1	0.024390243902439025	0.058823529411764705	TF:M09872_1	TF	Factor: batf3; motif: NNSTTTCANTNTGASNN; match class: 1	8717	449
10	FALSE	1	1173	41	4	0.097561	0.00341006	TF:M07076	TF	Factor: c-Jun:B-ATF; motif: RNWATGASTCA	8717	460
10	FALSE	1	333	41	1	0.024390243902439025	0.003003	TF:M09594	TF	Factor: B-ATF; motif: NNTYYNNNWATGASTCAN	8717	464
10	FALSE	1	276	41	1	0.024390243902439025	0.00362319	TF:M09873	TF	Factor: B-ATF; motif: NNTYTCRNWATGASTCAN	8717	466
10	FALSE	1	3680	41	17	0.4146341463414634	0.00461957	TF:M11300	TF	Factor: B-ATF; motif: NNATGACACN	8717	468
10	FALSE	1	244	41	1	0.024390243902439025	0.00409836	TF:M10580	TF	Factor: Barhl2; motif: NTAATTGNN	8717	424
10	FALSE	1	952	41	6	0.14634146341463414	0.00630252	TF:M11300_1	TF	Factor: B-ATF; motif: NNATGACACN; match class: 1	8717	469
10	FALSE	1	57	41	1	0.024390243902439025	0.017543859649122806	TF:M04289	TF	Factor: BARHL2; motif: TAAWYGNYNNTAAWYG	8717	422
10	FALSE	1	383	41	3	0.0731707	0.0078329	TF:M04287_1	TF	Factor: BARHL2; motif: NNTAAAYGNN; match class: 1	8717	419
10	FALSE	1	1052	41	3	0.0731707	0.00285171	TF:M11228_1	TF	Factor: ATF-6; motif: GRTGACGTCAYC; match class: 1	8717	365
10	FALSE	1	127	41	1	0.024390243902439025	0.00787402	TF:M11310	TF	Factor: ATFa; motif: NATGAYGTMATN	8717	370
10	FALSE	1	3724	41	12	0.2926829268292683	0.00322234	TF:M00017	TF	Factor: ATF; motif: CNSTGACGTNNNYC	8717	374
10	FALSE	1	1267	41	2	0.0487805	0.00157853	TF:M00017_1	TF	Factor: ATF; motif: CNSTGACGTNNNYC; match class: 1	8717	375
10	FALSE	1	2013	41	7	0.17073170731707318	0.0034774	TF:M00338	TF	Factor: ATF; motif: NTGACGTCANYS	8717	376
10	FALSE	1	642	41	1	0.024390243902439025	0.00155763	TF:M00338_1	TF	Factor: ATF; motif: NTGACGTCANYS; match class: 1	8717	377
10	FALSE	1	218	41	1	0.024390243902439025	0.00458716	TF:M09593	TF	Factor: Bach1; motif: TGCTGAGTCANNS	8717	394
10	FALSE	1	101	41	1	0.024390243902439025	0.00990099	TF:M12444	TF	Factor: BACH1; motif: NNTGACTCAGCAN	8717	396
10	FALSE	1	41	41	1	0.024390243902439025	0.024390243902439025	TF:M07374	TF	Factor: Bach1; motif: GCTGAGTCAYGNT	8717	398
10	FALSE	1	156	41	1	0.024390243902439025	0.00641026	TF:M09871	TF	Factor: bach2; motif: TGCTGAGTCAN	8717	404
10	FALSE	1	177	41	4	0.097561	0.022598870056497175	TF:M10577	TF	Factor: Barhl-1; motif: NTAATTGN	8717	410
10	FALSE	1	3037	41	14	0.34146341463414637	0.00460981	TF:M10578	TF	Factor: Barhl-1; motif: NTAAACGN	8717	412
10	FALSE	1	781	41	5	0.12195121951219512	0.00640205	TF:M10578_1	TF	Factor: Barhl-1; motif: NTAAACGN; match class: 1	8717	413
10	FALSE	1	651	41	8	0.1951219512195122	0.0122888	TF:M10579	TF	Factor: Barhl-1; motif: NTAANNGN	8717	414
10	FALSE	1	637	41	4	0.097561	0.00627943	TF:M13046	TF	Factor: BARHL1; motif: ANCGTTTA	8717	416
10	FALSE	1	36	41	1	0.024390243902439025	0.027777777777777776	TF:M13046_1	TF	Factor: BARHL1; motif: ANCGTTTA; match class: 1	8717	417
10	FALSE	1	2227	41	11	0.2682926829268293	0.00493938	TF:M04287	TF	Factor: BARHL2; motif: NNTAAAYGNN	8717	418
10	FALSE	1	685	41	4	0.097561	0.00583942	TF:M04288	TF	Factor: BARHL2; motif: NNTAATTGNN	8717	420
10	FALSE	1	3698	41	15	0.36585365853658536	0.00405625	TF:M11301	TF	Factor: B-ATF; motif: NNAYGACACN	8717	470
10	FALSE	1	965	41	3	0.0731707	0.00310881	TF:M11301_1	TF	Factor: B-ATF; motif: NNAYGACACN; match class: 1	8717	471
10	FALSE	1	1533	41	8	0.1951219512195122	0.00521853	TF:M09595	TF	Factor: BCL-11A; motif: NAAAGAGGAAGTGARAN	8717	480
10	FALSE	1	189	41	1	0.024390243902439025	0.00529101	TF:M03539_1	TF	Factor: beta-catenin; motif: GDMATCAAAGM; match class: 1	8717	517
10	FALSE	1	1785	41	11	0.2682926829268293	0.00616246	TF:M07376	TF	Factor: beta-catenin; motif: CTTTGWTN	8717	518
10	FALSE	1	248	41	4	0.097561	0.016129032258064516	TF:M07376_1	TF	Factor: beta-catenin; motif: CTTTGWTN; match class: 1	8717	519
10	FALSE	1	1668	41	10	0.24390243902439024	0.0059952	TF:M07035	TF	Factor: Beta-catenin; motif: GNNNNCTTTGWTGNY	8717	520
10	FALSE	1	208	41	3	0.0731707	0.014423076923076924	TF:M07035_1	TF	Factor: Beta-catenin; motif: GNNNNCTTTGWTGNY; match class: 1	8717	521
10	FALSE	1	3284	41	17	0.4146341463414634	0.00517661	TF:M07599	TF	Factor: beta-catenin; motif: CTTTGATN	8717	522
10	FALSE	1	829	41	6	0.14634146341463414	0.00723764	TF:M07599_1	TF	Factor: beta-catenin; motif: CTTTGATN; match class: 1	8717	523
10	FALSE	1	459	41	3	0.0731707	0.00653595	TF:M09875	TF	Factor: BHLHA15; motif: SNAGCAGCTGG	8717	526
10	FALSE	1	112	41	1	0.024390243902439025	0.00892857	TF:M11108	TF	Factor: BHLHA15; motif: NACAGCTGTN	8717	530
10	FALSE	1	620	41	5	0.12195121951219512	0.00806452	TF:M11110	TF	Factor: BHLHA15; motif: NNCAGCTGNN	8717	534
10	FALSE	1	277	41	3	0.0731707	0.010830324909747292	TF:M11110_1	TF	Factor: BHLHA15; motif: NNCAGCTGNN; match class: 1	8717	535
10	FALSE	1	68	41	1	0.024390243902439025	0.014705882352941176	TF:M12446	TF	Factor: BHLHE22; motif: NNCAGCTGNN	8717	546
10	FALSE	1	26	41	1	0.024390243902439025	0.038461538461538464	TF:M04162	TF	Factor: BHLHE40; motif: NKCACGTGMC	8717	562
10	FALSE	1	3094	41	16	0.3902439024390244	0.0051713	TF:M11073	TF	Factor: DEC1; motif: GTCACGTGAC	8717	564
10	FALSE	1	2573	41	16	0.3902439024390244	0.00621842	TF:M11073_1	TF	Factor: DEC1; motif: GTCACGTGAC; match class: 1	8717	565
10	FALSE	1	2116	41	15	0.36585365853658536	0.00708885	TF:M11074	TF	Factor: DEC1; motif: GTCACGTGAC	8717	566
10	FALSE	1	2024	41	13	0.3170731707317073	0.00642292	TF:M11074_1	TF	Factor: DEC1; motif: GTCACGTGAC; match class: 1	8717	567
10	FALSE	1	1561	41	13	0.3170731707317073	0.00832799	TF:M03539	TF	Factor: beta-catenin; motif: GDMATCAAAGM	8717	516
10	FALSE	1	1202	41	5	0.12195121951219512	0.00415973	TF:M01241_1	TF	Factor: BEN; motif: CWGCGAYA; match class: 1	8717	515
10	FALSE	1	4010	41	17	0.4146341463414634	0.0042394	TF:M01241	TF	Factor: BEN; motif: CWGCGAYA	8717	514
10	FALSE	1	6999	41	27	0.6585365853658537	0.00385769	TF:M01240_1	TF	Factor: BEN; motif: CAGCGRNV; match class: 1	8717	513
10	FALSE	1	1978	41	10	0.24390243902439024	0.00505561	TF:M13362	TF	Factor: BCL11A; motif: CTGACCA	8717	482
10	FALSE	1	232	41	2	0.0487805	0.00862069	TF:M13362_1	TF	Factor: BCL11A; motif: CTGACCA; match class: 1	8717	483
10	FALSE	1	2553	41	12	0.2926829268292683	0.00470035	TF:M01185	TF	Factor: BCL-6; motif: WRCTTTCKAGGRAT	8717	492
10	FALSE	1	479	41	4	0.097561	0.00835073	TF:M01185_1	TF	Factor: BCL-6; motif: WRCTTTCKAGGRAT; match class: 1	8717	493
10	FALSE	1	1200	41	4	0.097561	0.00333333	TF:M09874	TF	Factor: BCL-6; motif: NNCTTTCYAGGAA	8717	494
10	FALSE	1	90	41	1	0.024390243902439025	0.011111111111111112	TF:M09874_1	TF	Factor: BCL-6; motif: NNCTTTCYAGGAA; match class: 1	8717	495
10	FALSE	1	1885	41	11	0.2682926829268293	0.00583554	TF:M12339	TF	Factor: BCL-6; motif: NTGCTTTCTAGGAATN	8717	496
10	FALSE	1	252	41	1	0.024390243902439025	0.00396825	TF:M12339_1	TF	Factor: BCL-6; motif: NTGCTTTCTAGGAATN; match class: 1	8717	497
10	FALSE	1	945	41	4	0.097561	0.0042328	TF:M10526	TF	Factor: Blimp-1; motif: RRGNGAAAGNRANNN	8717	578
10	FALSE	1	2107	41	9	0.21951219512195122	0.00427148	TF:M12340	TF	Factor: BCL-6; motif: NCGYWATCTAGGAATN	8717	498
10	FALSE	1	2571	41	11	0.2682926829268293	0.00427849	TF:M12341	TF	Factor: BCL-6; motif: NYGCTTTCKAGGAANN	8717	500
10	FALSE	1	494	41	2	0.0487805	0.00404858	TF:M12341_1	TF	Factor: BCL-6; motif: NYGCTTTCKAGGAANN; match class: 1	8717	501
10	FALSE	1	2031	41	7	0.17073170731707318	0.00344658	TF:M12342	TF	Factor: BCL-6; motif: NNGYAATCGAGGAATN	8717	502
10	FALSE	1	245	41	2	0.0487805	0.00816327	TF:M12342_1	TF	Factor: BCL-6; motif: NNGYAATCGAGGAATN; match class: 1	8717	503
10	FALSE	1	558	41	3	0.0731707	0.00537634	TF:M01171	TF	Factor: BCL6; motif: NKTTCTAGGW	8717	504
10	FALSE	1	1971	41	9	0.21951219512195122	0.00456621	TF:M02085	TF	Factor: Bcl-6; motif: NTTYCTAGRA	8717	506
10	FALSE	1	209	41	1	0.024390243902439025	0.00478469	TF:M01796	TF	Factor: BDP1; motif: GGWNTYGAACYC	8717	510
10	FALSE	1	8107	41	34	0.8292682926829268	0.00419391	TF:M01240	TF	Factor: BEN; motif: CAGCGRNV	8717	512
10	FALSE	1	266	41	2	0.0487805	0.0075188	TF:M12340_1	TF	Factor: BCL-6; motif: NCGYWATCTAGGAATN; match class: 1	8717	499
10	FALSE	1	3615	41	18	0.43902439024390244	0.00497925	TF:M09973_1	TF	Factor: CPBP; motif: GNNRGGGHGGGGNNGGGRN; match class: 1	8717	967
10	FALSE	1	1194	41	5	0.12195121951219512	0.0041876	TF:M12513	TF	Factor: CDX2; motif: NNGCAATAAANN	8717	706
10	FALSE	1	518	41	2	0.0487805	0.003861	TF:M01659	TF	Factor: Cdx-2; motif: BNNATAAANRN	8717	710
10	FALSE	1	127	41	1	0.024390243902439025	0.00787402	TF:M00734	TF	Factor: CIZ; motif: SAAAAANNN	8717	866
10	FALSE	1	4808	41	18	0.43902439024390244	0.00374376	TF:M03541	TF	Factor: C-Jun; motif: TGACTC	8717	870
10	FALSE	1	1707	41	7	0.17073170731707318	0.00410076	TF:M03541_1	TF	Factor: C-Jun; motif: TGACTC; match class: 1	8717	871
10	FALSE	1	3627	41	18	0.43902439024390244	0.00496278	TF:M01175	TF	Factor: CKROX; motif: SCCCTCCCC	8717	872
10	FALSE	1	1386	41	9	0.21951219512195122	0.00649351	TF:M01175_1	TF	Factor: CKROX; motif: SCCCTCCCC; match class: 1	8717	873
10	FALSE	1	24	41	2	0.0487805	0.0833333	TF:M08677	TF	Factor: CLOCK:BHLHA15; motif: NCACGTGNCNANCAYRTGS	8717	874
10	FALSE	1	401	41	1	0.024390243902439025	0.00249377	TF:M01116	TF	Factor: CLOCK:BMAL; motif: MCACGTGR	8717	876
10	FALSE	1	947	41	5	0.12195121951219512	0.00527983	TF:M08869	TF	Factor: CLOCKBMAL; motif: NNNWCACGTGGN	8717	878
10	FALSE	1	89	41	1	0.024390243902439025	0.011235955056179775	TF:M08869_1	TF	Factor: CLOCKBMAL; motif: NNNWCACGTGGN; match class: 1	8717	879
10	FALSE	1	122	41	2	0.0487805	0.0163934	TF:M08678	TF	Factor: CLOCK:FIGLA; motif: NCASSTGKNNNNNNNNCACGTGN	8717	882
10	FALSE	1	3800	41	22	0.5365853658536586	0.00578947	TF:M09884	TF	Factor: CLOCK; motif: CNGNCACGTGNNNM	8717	890
10	FALSE	1	1266	41	6	0.14634146341463414	0.00473934	TF:M09884_1	TF	Factor: CLOCK; motif: CNGNCACGTGNNNM; match class: 1	8717	891
10	FALSE	1	899	41	6	0.14634146341463414	0.00667408	TF:M11046	TF	Factor: CLOCK; motif: NNCAYGYGYN	8717	892
10	FALSE	1	227	41	1	0.024390243902439025	0.00440529	TF:M11047	TF	Factor: CLOCK; motif: NMCACGTGYN	8717	894
10	FALSE	1	440	41	2	0.0487805	0.00454545	TF:M13038	TF	Factor: CLOCK; motif: NNACACGTGN	8717	896
10	FALSE	1	718	41	2	0.0487805	0.00278552	TF:M07247	TF	Factor: CLOCK; motif: CCACSTGW	8717	898
10	FALSE	1	187	41	1	0.024390243902439025	0.00534759	TF:M11362	TF	Factor: c-MAF; motif: NTGCTKAYGTMAGCAN	8717	900
10	FALSE	1	218	41	1	0.024390243902439025	0.00458716	TF:M08802	TF	Factor: ChREBP; motif: GWSCACGTGNSAH	8717	862
10	FALSE	1	2587	41	11	0.2682926829268293	0.00425203	TF:M01070	TF	Factor: c-Maf; motif: NWNNNTGCTGACKNNNNNN	8717	902
10	FALSE	1	78	41	1	0.024390243902439025	0.0128205	TF:M12588_1	TF	Factor: CHOP10; motif: NTTKCANCANN; match class: 1	8717	861
10	FALSE	1	6073	41	30	0.7317073170731707	0.0049399	TF:M04710_1	TF	Factor: CHD2; motif: TCTCGCGAG; match class: 1	8717	857
10	FALSE	1	162	41	1	0.024390243902439025	0.00617284	TF:M03945	TF	Factor: CENPB; motif: CCCGCNTNNNRCGAA	8717	830
10	FALSE	1	4061	41	19	0.4634146341463415	0.00467865	TF:M00032	TF	Factor: c-Ets-1(p54); motif: NCMGGAWGYN	8717	832
10	FALSE	1	1347	41	3	0.0731707	0.00222717	TF:M00032_1	TF	Factor: c-Ets-1(p54); motif: NCMGGAWGYN; match class: 1	8717	833
10	FALSE	1	1786	41	6	0.14634146341463414	0.00335946	TF:M00074	TF	Factor: c-Ets-1(p54); motif: NNACMGGAWRTNN	8717	834
10	FALSE	1	4318	41	17	0.4146341463414634	0.00393701	TF:M01078	TF	Factor: c-Ets-1; motif: NNNRCCGGAWRYNNNN	8717	836
10	FALSE	1	1603	41	5	0.12195121951219512	0.00311915	TF:M01078_1	TF	Factor: c-Ets-1; motif: NNNRCCGGAWRYNNNN; match class: 1	8717	837
10	FALSE	1	4304	41	20	0.4878048780487805	0.00464684	TF:M02063	TF	Factor: c-ets-1; motif: ACCGGAWGTN	8717	838
10	FALSE	1	1575	41	4	0.097561	0.00253968	TF:M02063_1	TF	Factor: c-ets-1; motif: ACCGGAWGTN; match class: 1	8717	839
10	FALSE	1	2958	41	14	0.34146341463414637	0.00473293	TF:M01870	TF	Factor: C-ets-1; motif: AGGAAGN	8717	840
10	FALSE	1	629	41	4	0.097561	0.0063593	TF:M01870_1	TF	Factor: C-ets-1; motif: AGGAAGN; match class: 1	8717	841
10	FALSE	1	5773	41	23	0.5609756097560976	0.00398406	TF:M02064	TF	Factor: c-ets-2; motif: ACCGGAWRTN	8717	842
10	FALSE	1	2788	41	8	0.1951219512195122	0.00286944	TF:M02064_1	TF	Factor: c-ets-2; motif: ACCGGAWRTN; match class: 1	8717	843
10	FALSE	1	987	41	2	0.0487805	0.00202634	TF:M03815	TF	Factor: c-Fos; motif: TGACTCAN	8717	848
10	FALSE	1	678	41	4	0.097561	0.00589971	TF:M07483	TF	Factor: CXXC1; motif: KNRNAMCGMWAAMNN	8717	852
10	FALSE	1	7351	41	32	0.7804878048780488	0.00435315	TF:M00986	TF	Factor: Churchill; motif: CGGGNN	8717	854
10	FALSE	1	5712	41	27	0.6585365853658537	0.00472689	TF:M00986_1	TF	Factor: Churchill; motif: CGGGNN; match class: 1	8717	855
10	FALSE	1	7149	41	33	0.8048780487804879	0.00461603	TF:M04710	TF	Factor: CHD2; motif: TCTCGCGAG	8717	856
10	FALSE	1	1074	41	7	0.17073170731707318	0.00651769	TF:M12588	TF	Factor: CHOP10; motif: NTTKCANCANN	8717	860
10	FALSE	1	503	41	2	0.0487805	0.00397614	TF:M01070_1	TF	Factor: c-Maf; motif: NWNNNTGCTGACKNNNNNN; match class: 1	8717	903
10	FALSE	1	731	41	7	0.17073170731707318	0.00957592	TF:M09982	TF	Factor: c-MAF; motif: NNAWNTGCTGASNNNGCNN	8717	904
10	FALSE	1	42	41	1	0.024390243902439025	0.023809523809523808	TF:M09982_1	TF	Factor: c-MAF; motif: NNAWNTGCTGASNNNGCNN; match class: 1	8717	905
10	FALSE	1	126	41	1	0.024390243902439025	0.00793651	TF:M00765_1	TF	Factor: COUP; motif: TGACCTTTGACCC; match class: 1	8717	945
10	FALSE	1	2168	41	8	0.1951219512195122	0.00369004	TF:M03542	TF	Factor: COUP-TF1; motif: TGACCTY	8717	946
10	FALSE	1	335	41	3	0.0731707	0.00895522	TF:M03542_1	TF	Factor: COUP-TF1; motif: TGACCTY; match class: 1	8717	947
10	FALSE	1	890	41	4	0.097561	0.00449438	TF:M09599	TF	Factor: COUP-TF2; motif: NARAGGTCARRGN	8717	948
10	FALSE	1	859	41	3	0.0731707	0.00349243	TF:M03543	TF	Factor: COUP-TF2; motif: GNCARAGGTCANRRN	8717	950
10	FALSE	1	1619	41	8	0.1951219512195122	0.00494132	TF:M01036	TF	Factor: COUPTF; motif: NNNNNTGACCYTTGNMCNYNGMN	8717	952
10	FALSE	1	205	41	1	0.024390243902439025	0.00487805	TF:M01036_1	TF	Factor: COUPTF; motif: NNNNNTGACCYTTGNMCNYNGMN; match class: 1	8717	953
10	FALSE	1	926	41	5	0.12195121951219512	0.00539957	TF:M00158	TF	Factor: COUP-TF,; motif: TGAMCTTTGMMCYT	8717	954
10	FALSE	1	4021	41	20	0.4878048780487805	0.00497389	TF:M00072	TF	Factor: CP2; motif: GCHCDAMCCAG	8717	956
10	FALSE	1	1243	41	6	0.14634146341463414	0.00482703	TF:M00072_1	TF	Factor: CP2; motif: GCHCDAMCCAG; match class: 1	8717	957
10	FALSE	1	3704	41	17	0.4146341463414634	0.00458963	TF:M00947	TF	Factor: CP2/LBP-1c/LSF; motif: GCTGGNTNGNNCYNG	8717	958
10	FALSE	1	1139	41	7	0.17073170731707318	0.00614574	TF:M00947_1	TF	Factor: CP2/LBP-1c/LSF; motif: GCTGGNTNGNNCYNG; match class: 1	8717	959
10	FALSE	1	4994	41	23	0.5609756097560976	0.00460553	TF:M07602	TF	Factor: CP2; motif: NNNNCCAGNCNN	8717	960
10	FALSE	1	2003	41	6	0.14634146341463414	0.00299551	TF:M07602_1	TF	Factor: CP2; motif: NNNNCCAGNCNN; match class: 1	8717	961
10	FALSE	1	1916	41	7	0.17073170731707318	0.00365344	TF:M03868	TF	Factor: CP2; motif: NTGNCTGGNN	8717	962
10	FALSE	1	4642	41	18	0.43902439024390244	0.00387764	TF:M05444	TF	Factor: CPBP; motif: NGGGCGG	8717	964
10	FALSE	1	1916	41	8	0.1951219512195122	0.00417537	TF:M05444_1	TF	Factor: CPBP; motif: NGGGCGG; match class: 1	8717	965
10	FALSE	1	1153	41	3	0.0731707	0.00260191	TF:M00765	TF	Factor: COUP; motif: TGACCTTTGACCC	8717	944
10	FALSE	1	21	41	1	0.024390243902439025	0.047619047619047616	TF:M06284	TF	Factor: Cos52; motif: NNGTSSTAAAGC	8717	940
10	FALSE	1	686	41	1	0.024390243902439025	0.00145773	TF:M01871	TF	Factor: COE1; motif: NCYCWRGGGANYNN	8717	936
10	FALSE	1	505	41	1	0.024390243902439025	0.0019802	TF:M01253_1	TF	Factor: CNOT3; motif: GGCCGCGSSS; match class: 1	8717	935
10	FALSE	1	352	41	1	0.024390243902439025	0.00284091	TF:M11356	TF	Factor: c-MAF; motif: NYGCTGACN	8717	906
10	FALSE	1	771	41	3	0.0731707	0.00389105	TF:M11357	TF	Factor: c-MAF; motif: NTGCTGACN	8717	908
10	FALSE	1	14	41	1	0.024390243902439025	0.0714286	TF:M11359	TF	Factor: c-MAF; motif: NTGCTGAYGTCAGCAN	8717	912
10	FALSE	1	2309	41	11	0.2682926829268293	0.00476397	TF:M03816	TF	Factor: c-MAF; motif: CNNNCTCAGCA	8717	920
10	FALSE	1	363	41	1	0.024390243902439025	0.00275482	TF:M03816_1	TF	Factor: c-MAF; motif: CNNNCTCAGCA; match class: 1	8717	921
10	FALSE	1	3557	41	20	0.4878048780487805	0.00562272	TF:M00004	TF	Factor: c-Myb; motif: NCNRNNGRCNGTTGGKGG	8717	922
10	FALSE	1	958	41	5	0.12195121951219512	0.00521921	TF:M00004_1	TF	Factor: c-Myb; motif: NCNRNNGRCNGTTGGKGG; match class: 1	8717	923
10	FALSE	1	1624	41	5	0.12195121951219512	0.00307882	TF:M01821	TF	Factor: c-Myb; motif: NNNAACKGNNN	8717	924
10	FALSE	1	417	41	2	0.0487805	0.00479616	TF:M00770_1	TF	Factor: C/EBP; motif: NNNTKNNGNAAN; match class: 1	8717	829
10	FALSE	1	179	41	1	0.024390243902439025	0.00558659	TF:M01821_1	TF	Factor: c-Myb; motif: NNNAACKGNNN; match class: 1	8717	925
10	FALSE	1	1703	41	12	0.2926829268292683	0.00704639	TF:M01145_1	TF	Factor: c-Myc; motif: RACCACGTGCTC; match class: 1	8717	927
10	FALSE	1	2615	41	16	0.3902439024390244	0.00611855	TF:M01154	TF	Factor: c-Myc; motif: KACCACGTGSYY	8717	928
10	FALSE	1	1884	41	11	0.2682926829268293	0.00583864	TF:M01154_1	TF	Factor: c-Myc; motif: KACCACGTGSYY; match class: 1	8717	929
10	FALSE	1	2937	41	15	0.36585365853658536	0.00510725	TF:M07601	TF	Factor: C-Myc; motif: NGCCACGTGNN	8717	930
10	FALSE	1	2135	41	13	0.3170731707317073	0.00608899	TF:M07601_1	TF	Factor: C-Myc; motif: NGCCACGTGNN; match class: 1	8717	931
10	FALSE	1	3435	41	14	0.34146341463414637	0.00407569	TF:M03867	TF	Factor: c-Myc; motif: CACGTGGC	8717	932
10	FALSE	1	1344	41	6	0.14634146341463414	0.00446429	TF:M03867_1	TF	Factor: c-Myc; motif: CACGTGGC; match class: 1	8717	933
10	FALSE	1	2154	41	10	0.24390243902439024	0.00464253	TF:M01253	TF	Factor: CNOT3; motif: GGCCGCGSSS	8717	934
10	FALSE	1	3000	41	20	0.4878048780487805	0.00666667	TF:M01145	TF	Factor: c-Myc; motif: RACCACGTGCTC	8717	926
10	FALSE	1	635	41	6	0.14634146341463414	0.00944882	TF:M00729	TF	Factor: Cdx-2; motif: ANANTTTTATKRCC	8717	708
10	FALSE	1	2233	41	12	0.2926829268292683	0.00537394	TF:M00770	TF	Factor: C/EBP; motif: NNNTKNNGNAAN	8717	828
10	FALSE	1	477	41	4	0.097561	0.00838574	TF:M00190_1	TF	Factor: C/EBP; motif: NNATTGCNNAANNN; match class: 1	8717	825
10	FALSE	1	1241	41	6	0.14634146341463414	0.00483481	TF:M00109	TF	Factor: C/EBPbeta; motif: RNRTKDNGMAAKNN	8717	742
10	FALSE	1	1757	41	10	0.24390243902439024	0.00569152	TF:M00117	TF	Factor: C/EBPbeta; motif: NKNTTGCNYAAYNN	8717	744
10	FALSE	1	1804	41	7	0.17073170731707318	0.00388027	TF:M04201	TF	Factor: CEBPB; motif: ATTRCGCAAY	8717	746
10	FALSE	1	719	41	3	0.0731707	0.00417246	TF:M04201_1	TF	Factor: CEBPB; motif: ATTRCGCAAY; match class: 1	8717	747
10	FALSE	1	1902	41	11	0.2682926829268293	0.00578339	TF:M04690	TF	Factor: C/EBPbeta; motif: RTTGCGCAA	8717	748
10	FALSE	1	1623	41	9	0.21951219512195122	0.00554529	TF:M04690_1	TF	Factor: C/EBPbeta; motif: RTTGCGCAA; match class: 1	8717	749
10	FALSE	1	729	41	7	0.17073170731707318	0.00960219	TF:M07080	TF	Factor: C/EBPbeta; motif: KATTGCAYMAY	8717	750
10	FALSE	1	43	41	1	0.024390243902439025	0.023255813953488372	TF:M07080_1	TF	Factor: C/EBPbeta; motif: KATTGCAYMAY; match class: 1	8717	751
10	FALSE	1	1430	41	4	0.097561	0.0027972	TF:M07413	TF	Factor: C/EBPbeta; motif: ATTGCGYAAT	8717	752
10	FALSE	1	203	41	1	0.024390243902439025	0.00492611	TF:M07413_1	TF	Factor: C/EBPbeta; motif: ATTGCGYAAT; match class: 1	8717	753
10	FALSE	1	2184	41	9	0.21951219512195122	0.00412088	TF:M08910	TF	Factor: C/EBPBETA; motif: KRTTGCGYAAY	8717	754
10	FALSE	1	1637	41	8	0.1951219512195122	0.00488699	TF:M08910_1	TF	Factor: C/EBPBETA; motif: KRTTGCGYAAY; match class: 1	8717	755
10	FALSE	1	1202	41	9	0.21951219512195122	0.00748752	TF:M09597	TF	Factor: C/EBPbeta; motif: NATTGCRYAAYN	8717	756
10	FALSE	1	123	41	1	0.024390243902439025	0.00813008	TF:M09597_1	TF	Factor: C/EBPbeta; motif: NATTGCRYAAYN; match class: 1	8717	757
10	FALSE	1	1074	41	8	0.1951219512195122	0.00744879	TF:M09881	TF	Factor: C/EBPbeta; motif: NRTTRYGCAATN	8717	758
10	FALSE	1	101	41	1	0.024390243902439025	0.00990099	TF:M09881_1	TF	Factor: C/EBPbeta; motif: NRTTRYGCAATN; match class: 1	8717	759
10	FALSE	1	2477	41	12	0.2926829268292683	0.00484457	TF:M11316	TF	Factor: C/EBPbeta; motif: NRTTGCGYAAYN	8717	760
10	FALSE	1	347	41	4	0.097561	0.011527377521613832	TF:M01866_1	TF	Factor: C/EBPalpha; motif: NNNTTNNGCAANN; match class: 1	8717	741
10	FALSE	1	1415	41	6	0.14634146341463414	0.00424028	TF:M11316_1	TF	Factor: C/EBPbeta; motif: NRTTGCGYAAYN; match class: 1	8717	761
10	FALSE	1	2131	41	11	0.2682926829268293	0.0051619	TF:M01866	TF	Factor: C/EBPalpha; motif: NNNTTNNGCAANN	8717	740
10	FALSE	1	1336	41	8	0.1951219512195122	0.00598802	TF:M07037	TF	Factor: C/EBPalpha; motif: NNNNNTTKCNNAAN	8717	738
10	FALSE	1	4001	41	22	0.5365853658536586	0.00549863	TF:M02087	TF	Factor: CDX-2; motif: TTTATN	8717	712
10	FALSE	1	1747	41	9	0.21951219512195122	0.00515169	TF:M02087_1	TF	Factor: CDX-2; motif: TTTATN; match class: 1	8717	713
10	FALSE	1	403	41	3	0.0731707	0.00744417	TF:M07416	TF	Factor: Cdx-2; motif: NNNNNWTTTATNNN	8717	714
10	FALSE	1	423	41	5	0.12195121951219512	0.0118203	TF:M07378	TF	Factor: cdx; motif: NNTTTATNN	8717	722
10	FALSE	1	1336	41	8	0.1951219512195122	0.00598802	TF:M00991	TF	Factor: Cdx; motif: NAYNRHNARAKTHATAAA	8717	724
10	FALSE	1	290	41	1	0.024390243902439025	0.00344828	TF:M00991_1	TF	Factor: Cdx; motif: NAYNRHNARAKTHATAAA; match class: 1	8717	725
10	FALSE	1	1349	41	10	0.24390243902439024	0.0074129	TF:M00116	TF	Factor: C/EBPalpha; motif: NNATTRCNNAANNN	8717	726
10	FALSE	1	136	41	4	0.097561	0.029411764705882353	TF:M00116_1	TF	Factor: C/EBPalpha; motif: NNATTRCNNAANNN; match class: 1	8717	727
10	FALSE	1	976	41	5	0.12195121951219512	0.00512295	TF:M07205	TF	Factor: CEBPA; motif: ATTGCAYAAYN	8717	728
10	FALSE	1	1465	41	7	0.17073170731707318	0.00477816	TF:M07412	TF	Factor: C/EBPalpha; motif: ATTGCGYAAY	8717	730
10	FALSE	1	227	41	1	0.024390243902439025	0.00440529	TF:M07412_1	TF	Factor: C/EBPalpha; motif: ATTGCGYAAY; match class: 1	8717	731
10	FALSE	1	2153	41	11	0.2682926829268293	0.00510915	TF:M09596	TF	Factor: C/EBPalpha; motif: NRTTGTGCAAYNN	8717	732
10	FALSE	1	382	41	1	0.024390243902439025	0.0026178	TF:M09596_1	TF	Factor: C/EBPalpha; motif: NRTTGTGCAAYNN; match class: 1	8717	733
10	FALSE	1	1458	41	10	0.24390243902439024	0.00685871	TF:M09880	TF	Factor: C/EBPalpha; motif: NRTTGTGCAAYN	8717	734
10	FALSE	1	161	41	1	0.024390243902439025	0.00621118	TF:M09880_1	TF	Factor: C/EBPalpha; motif: NRTTGTGCAAYN; match class: 1	8717	735
10	FALSE	1	1236	41	10	0.24390243902439024	0.00809061	TF:M12502	TF	Factor: CEBPA; motif: NNATTGCACAATNN	8717	736
10	FALSE	1	115	41	1	0.024390243902439025	0.00869565	TF:M12502_1	TF	Factor: CEBPA; motif: NNATTGCACAATNN; match class: 1	8717	737
10	FALSE	1	136	41	2	0.0487805	0.014705882352941176	TF:M07037_1	TF	Factor: C/EBPalpha; motif: NNNNNTTKCNNAAN; match class: 1	8717	739
10	FALSE	1	1920	41	9	0.21951219512195122	0.0046875	TF:M11317	TF	Factor: C/EBPbeta; motif: NRTTGCGYAAYN	8717	762
10	FALSE	1	598	41	2	0.0487805	0.00334448	TF:M11317_1	TF	Factor: C/EBPbeta; motif: NRTTGCGYAAYN; match class: 1	8717	763
10	FALSE	1	2214	41	10	0.24390243902439024	0.00451671	TF:M12993	TF	Factor: CEBPB; motif: NATTGCGCAATN	8717	764
10	FALSE	1	1177	41	6	0.14634146341463414	0.00509771	TF:M01868	TF	Factor: C/EBPepsilon; motif: HAANMTTKCNWMAC	8717	796
10	FALSE	1	288	41	3	0.0731707	0.010416666666666666	TF:M08801	TF	Factor: C/EBPepsilon; motif: MTTDCNNMAB	8717	798
10	FALSE	1	3899	41	13	0.3170731707317073	0.00333419	TF:M08676	TF	Factor: C/EBPgamma:Elf-1; motif: TKRCGHAATWSCGGAAGT	8717	802
10	FALSE	1	1128	41	2	0.0487805	0.00177305	TF:M08676_1	TF	Factor: C/EBPgamma:Elf-1; motif: TKRCGHAATWSCGGAAGT; match class: 1	8717	803
10	FALSE	1	31	41	1	0.024390243902439025	0.0322581	TF:M09883	TF	Factor: C/EBPgamma; motif: RTTGCATCAKNN	8717	806
10	FALSE	1	114	41	1	0.024390243902439025	0.00877193	TF:M11322	TF	Factor: C/EBPgamma; motif: NRTTGCGYAAYN	8717	808
10	FALSE	1	662	41	2	0.0487805	0.00302115	TF:M11323	TF	Factor: C/EBPgamma; motif: NRTTGCGYAANN	8717	810
10	FALSE	1	1299	41	7	0.17073170731707318	0.00538876	TF:M11324	TF	Factor: C/EBPgamma; motif: NNTTGCGYMANN	8717	812
10	FALSE	1	174	41	1	0.024390243902439025	0.00574713	TF:M11324_1	TF	Factor: C/EBPgamma; motif: NNTTGCGYMANN; match class: 1	8717	813
10	FALSE	1	1379	41	6	0.14634146341463414	0.00435098	TF:M11325	TF	Factor: C/EBPgamma; motif: NNTTGCGYAANN	8717	814
10	FALSE	1	48	41	2	0.0487805	0.041666666666666664	TF:M12447	TF	Factor: CEBPG; motif: NNATGATGCAATMNN	8717	816
10	FALSE	1	2706	41	16	0.3902439024390244	0.00591279	TF:M00622	TF	Factor: C/EBPgamma; motif: YTBATTTCARAAW	8717	818
10	FALSE	1	673	41	6	0.14634146341463414	0.0089153	TF:M00622_1	TF	Factor: C/EBPgamma; motif: YTBATTTCARAAW; match class: 1	8717	819
10	FALSE	1	1266	41	5	0.12195121951219512	0.00394945	TF:M01869	TF	Factor: C/EBPgamma; motif: NRTKRSRMAAKN	8717	820
10	FALSE	1	1615	41	5	0.12195121951219512	0.00309598	TF:M00201	TF	Factor: C/EBPalpha; motif: NGWVTKNKGYAAKNSAYA	8717	822
10	FALSE	1	177	41	2	0.0487805	0.011299435028248588	TF:M00201_1	TF	Factor: C/EBPalpha; motif: NGWVTKNKGYAAKNSAYA; match class: 1	8717	823
10	FALSE	1	2273	41	9	0.21951219512195122	0.00395952	TF:M00190	TF	Factor: C/EBP; motif: NNATTGCNNAANNN	8717	824
10	FALSE	1	571	41	2	0.0487805	0.00350263	TF:M04203	TF	Factor: CEBPE; motif: NTTRCGCAAY	8717	790
10	FALSE	1	272	41	3	0.0731707	0.011029411764705883	TF:M01772_1	TF	Factor: cebpe; motif: RTTRCGYAAY; match class: 1	8717	789
10	FALSE	1	467	41	4	0.097561	0.00856531	TF:M01772	TF	Factor: cebpe; motif: RTTRCGYAAY	8717	788
10	FALSE	1	1539	41	7	0.17073170731707318	0.00454841	TF:M03571	TF	Factor: C/EBPdelta; motif: TTGCNNMAN	8717	786
10	FALSE	1	2192	41	10	0.24390243902439024	0.00456204	TF:M12993_1	TF	Factor: CEBPB; motif: NATTGCGCAATN; match class: 1	8717	765
10	FALSE	1	1163	41	7	0.17073170731707318	0.00601892	TF:M07315	TF	Factor: C/EBPbeta; motif: NNTTKCNNMAN	8717	766
10	FALSE	1	110	41	1	0.024390243902439025	0.00909091	TF:M07315_1	TF	Factor: C/EBPbeta; motif: NNTTKCNNMAN; match class: 1	8717	767
10	FALSE	1	1890	41	9	0.21951219512195122	0.0047619	TF:M01896	TF	Factor: C/EBPbeta; motif: TKNNGCAANN	8717	768
10	FALSE	1	2282	41	12	0.2926829268292683	0.00525855	TF:M04202	TF	Factor: CEBPD; motif: RTTRCGCAAY	8717	770
10	FALSE	1	965	41	3	0.0731707	0.00310881	TF:M04202_1	TF	Factor: CEBPD; motif: RTTRCGCAAY; match class: 1	8717	771
10	FALSE	1	867	41	4	0.097561	0.00461361	TF:M09882	TF	Factor: C/EBPdelta; motif: NTTGCNCMAYN	8717	772
10	FALSE	1	2598	41	11	0.2682926829268293	0.00423403	TF:M11320	TF	Factor: C/EBPdelta; motif: NRTTGCGYAAYN	8717	774
10	FALSE	1	2022	41	7	0.17073170731707318	0.00346192	TF:M00912	TF	Factor: C/EBP; motif: NTTRCNNAANNN	8717	826
10	FALSE	1	1289	41	6	0.14634146341463414	0.00465477	TF:M11320_1	TF	Factor: C/EBPdelta; motif: NRTTGCGYAAYN; match class: 1	8717	775
10	FALSE	1	845	41	4	0.097561	0.00473373	TF:M11321_1	TF	Factor: C/EBPdelta; motif: NRTTGCGYAAYN; match class: 1	8717	777
10	FALSE	1	901	41	4	0.097561	0.00443951	TF:M12567	TF	Factor: CEBPD; motif: NNTTGCACAAYNN	8717	778
10	FALSE	1	1251	41	8	0.1951219512195122	0.00639488	TF:M12587	TF	Factor: CEBPD; motif: NRTTGCNCAAYN	8717	780
10	FALSE	1	129	41	1	0.024390243902439025	0.00775194	TF:M12587_1	TF	Factor: CEBPD; motif: NRTTGCNCAAYN; match class: 1	8717	781
10	FALSE	1	1316	41	9	0.21951219512195122	0.00683891	TF:M07316	TF	Factor: C/EBPdelta; motif: TKNNGCAATN	8717	782
10	FALSE	1	141	41	2	0.0487805	0.014184397163120567	TF:M07316_1	TF	Factor: C/EBPdelta; motif: TKNNGCAATN; match class: 1	8717	783
10	FALSE	1	1386	41	7	0.17073170731707318	0.00505051	TF:M00621	TF	Factor: C/EBPdelta; motif: MATTKCNTMAYY	8717	784
10	FALSE	1	154	41	1	0.024390243902439025	0.00649351	TF:M00621_1	TF	Factor: C/EBPdelta; motif: MATTKCNTMAYY; match class: 1	8717	785
10	FALSE	1	2543	41	11	0.2682926829268293	0.0043256	TF:M11321	TF	Factor: C/EBPdelta; motif: NRTTGCGYAAYN	8717	776
10	FALSE	1	6370	41	28	0.6829268292682927	0.0043956	TF:M08208	TF	Factor: E2F-3:FOXI1; motif: NGACACCGCGCCCAC	8717	1516
10	FALSE	1	3850	41	19	0.4634146341463415	0.00493506	TF:M08208_1	TF	Factor: E2F-3:FOXI1; motif: NGACACCGCGCCCAC; match class: 1	8717	1517
10	FALSE	1	6671	41	27	0.6585365853658537	0.00404737	TF:M08209	TF	Factor: E2F-3:FOXO6; motif: NAATGACACGCGCCCMC	8717	1518
10	FALSE	1	4053	41	13	0.3170731707317073	0.0032075	TF:M08209_1	TF	Factor: E2F-3:FOXO6; motif: NAATGACACGCGCCCMC; match class: 1	8717	1519
10	FALSE	1	3841	41	18	0.43902439024390244	0.00468628	TF:M00644	TF	Factor: LBP-1; motif: CAGCTGS	8717	4772
10	FALSE	1	1764	41	10	0.24390243902439024	0.00566893	TF:M00644_1	TF	Factor: LBP-1; motif: CAGCTGS; match class: 1	8717	4773
10	FALSE	1	704	41	2	0.0487805	0.00284091	TF:M01592	TF	Factor: LBP9; motif: CCRGNNNNARCCRGYYN	8717	4774
10	FALSE	1	2202	41	4	0.097561	0.00181653	TF:M11491	TF	Factor: LBP9; motif: ACYRGTTNNAACYRGT	8717	4776
10	FALSE	1	1764	41	4	0.097561	0.00226757	TF:M11491_1	TF	Factor: LBP9; motif: ACYRGTTNNAACYRGT; match class: 1	8717	4777
10	FALSE	1	3597	41	14	0.34146341463414637	0.00389213	TF:M11492	TF	Factor: LBP9; motif: ACYRGTNNNNACYRGT	8717	4778
10	FALSE	1	2894	41	9	0.21951219512195122	0.00310988	TF:M11492_1	TF	Factor: LBP9; motif: ACYRGTNNNNACYRGT; match class: 1	8717	4779
10	FALSE	1	372	41	1	0.024390243902439025	0.00268817	TF:M07994	TF	Factor: LBX1; motif: NTAATTAG	8717	4780
10	FALSE	1	3294	41	12	0.2926829268292683	0.00364299	TF:M04383	TF	Factor: LBX2; motif: CTNRANSTAATTA	8717	4782
10	FALSE	1	879	41	2	0.0487805	0.00227531	TF:M04383_1	TF	Factor: LBX2; motif: CTNRANSTAATTA; match class: 1	8717	4783
10	FALSE	1	1450	41	4	0.097561	0.00275862	TF:M04384	TF	Factor: LBX2; motif: NNYAATTANN	8717	4784
10	FALSE	1	247	41	1	0.024390243902439025	0.00404858	TF:M04384_1	TF	Factor: LBX2; motif: NNYAATTANN; match class: 1	8717	4785
10	FALSE	1	83	41	1	0.024390243902439025	0.012048192771084338	TF:M10661	TF	Factor: LBX2; motif: CTMATTAATTAT	8717	4786
10	FALSE	1	475	41	3	0.0731707	0.00631579	TF:M10662	TF	Factor: LBX2; motif: CTCRTTAA	8717	4788
10	FALSE	1	845	41	5	0.12195121951219512	0.00591716	TF:M10663	TF	Factor: LBX2; motif: NYYAATTANN	8717	4790
10	FALSE	1	149	41	2	0.0487805	0.013422818791946308	TF:M10664	TF	Factor: LBX2; motif: CYAATTAATTAN	8717	4792
10	FALSE	1	475	41	3	0.0731707	0.00631579	TF:M10665	TF	Factor: LBX2; motif: CTYRTTAA	8717	4794
10	FALSE	1	3153	41	15	0.36585365853658536	0.00475737	TF:M11490_1	TF	Factor: LBP-1; motif: NRCCGGTNNNNACCGGYN; match class: 1	8717	4771
10	FALSE	1	1424	41	9	0.21951219512195122	0.00632022	TF:M12628	TF	Factor: LCOR; motif: CMAAGKNCANN	8717	4796
10	FALSE	1	3528	41	15	0.36585365853658536	0.0042517	TF:M11490	TF	Factor: LBP-1; motif: NRCCGGTNNNNACCGGYN	8717	4770
10	FALSE	1	971	41	1	0.024390243902439025	0.00102987	TF:M11489	TF	Factor: LBP-1; motif: AACYRGTTNNAACYRGTT	8717	4768
10	FALSE	1	2873	41	15	0.36585365853658536	0.00522102	TF:M12489	TF	Factor: KLF4; motif: NNCCCCACCCNN	8717	4742
10	FALSE	1	783	41	5	0.12195121951219512	0.0063857	TF:M12489_1	TF	Factor: KLF4; motif: NNCCCCACCCNN; match class: 1	8717	4743
10	FALSE	1	2996	41	9	0.21951219512195122	0.00300401	TF:M07409	TF	Factor: BTEB2; motif: GCCCCRCCCH	8717	4744
10	FALSE	1	1120	41	4	0.097561	0.00357143	TF:M07409_1	TF	Factor: BTEB2; motif: GCCCCRCCCH; match class: 1	8717	4745
10	FALSE	1	452	41	3	0.0731707	0.00663717	TF:M05319	TF	Factor: KLF7; motif: NGGGCGGGGG	8717	4746
10	FALSE	1	452	41	3	0.0731707	0.00663717	TF:M05318	TF	Factor: KLF8; motif: NGGGCGGGGG	8717	4748
10	FALSE	1	582	41	3	0.0731707	0.00515464	TF:M07294	TF	Factor: KLF8; motif: HMNDGGGTGT	8717	4750
10	FALSE	1	686	41	1	0.024390243902439025	0.00145773	TF:M08818	TF	Factor: KLF8; motif: NGGGGTGYGG	8717	4752
10	FALSE	1	361	41	1	0.024390243902439025	0.00277008	TF:M09774	TF	Factor: KLF9; motif: NNCCACACCCACN	8717	4754
10	FALSE	1	477	41	3	0.0731707	0.00628931	TF:M12573	TF	Factor: KLF9; motif: NNGCCACACCCACNNN	8717	4756
10	FALSE	1	4157	41	20	0.4878048780487805	0.00481116	TF:M07461	TF	Factor: KLF; motif: GGGNGGGG	8717	4758
10	FALSE	1	1613	41	8	0.1951219512195122	0.0049597	TF:M07461_1	TF	Factor: KLF; motif: GGGNGGGG; match class: 1	8717	4759
10	FALSE	1	2	41	1	0.024390243902439025	0.5	TF:M06131	TF	Factor: Kox1; motif: NGGGTAAAAGGC	8717	4762
10	FALSE	1	917	41	4	0.097561	0.00436205	TF:M10114	TF	Factor: KR3; motif: YNAGGGACCNKN	8717	4764
10	FALSE	1	52	41	1	0.024390243902439025	0.019230769230769232	TF:M10114_1	TF	Factor: KR3; motif: YNAGGGACCNKN; match class: 1	8717	4765
10	FALSE	1	4390	41	23	0.5609756097560976	0.00523918	TF:M00982	TF	Factor: KROX; motif: CCCGCCCCCRCCCC	8717	4766
10	FALSE	1	2049	41	12	0.2926829268292683	0.00585652	TF:M00982_1	TF	Factor: KROX; motif: CCCGCCCCCRCCCC; match class: 1	8717	4767
10	FALSE	1	883	41	1	0.024390243902439025	0.0011325	TF:M11489_1	TF	Factor: LBP-1; motif: AACYRGTTNNAACYRGTT; match class: 1	8717	4769
10	FALSE	1	171	41	1	0.024390243902439025	0.00584795	TF:M12174_1	TF	Factor: GKLF; motif: NNCCACRCCCN; match class: 1	8717	4741
10	FALSE	1	157	41	1	0.024390243902439025	0.00636943	TF:M12628_1	TF	Factor: LCOR; motif: CMAAGKNCANN; match class: 1	8717	4797
10	FALSE	1	27	41	1	0.024390243902439025	0.037037037037037035	TF:M00978_1	TF	Factor: LEF-1,; motif: MCTTTGWTSNY; match class: 1	8717	4799
10	FALSE	1	717	41	3	0.0731707	0.0041841	TF:M10999_1	TF	Factor: LIM-1; motif: NNCGTTAN; match class: 1	8717	4829
10	FALSE	1	2400	41	13	0.3170731707317073	0.00541667	TF:M11000	TF	Factor: LIM-1; motif: NYAATTAN	8717	4830
10	FALSE	1	490	41	4	0.097561	0.00816327	TF:M11000_1	TF	Factor: LIM-1; motif: NYAATTAN; match class: 1	8717	4831
10	FALSE	1	547	41	3	0.0731707	0.00548446	TF:M01325	TF	Factor: LHX2; motif: WNNACTAATTAGNNNNN	8717	4832
10	FALSE	1	235	41	2	0.0487805	0.00851064	TF:M01325_1	TF	Factor: LHX2; motif: WNNACTAATTAGNNNNN; match class: 1	8717	4833
10	FALSE	1	884	41	6	0.14634146341463414	0.00678733	TF:M09976	TF	Factor: LHX2; motif: NNYTAATTRNNN	8717	4838
10	FALSE	1	119	41	2	0.0487805	0.0168067	TF:M09976_1	TF	Factor: LHX2; motif: NNYTAATTRNNN; match class: 1	8717	4839
10	FALSE	1	312	41	1	0.024390243902439025	0.00320513	TF:M12549	TF	Factor: LHX2; motif: NNCCAATTANN	8717	4840
10	FALSE	1	4542	41	20	0.4878048780487805	0.00440335	TF:M07047	TF	Factor: Lhx2; motif: WATTAN	8717	4842
10	FALSE	1	1760	41	6	0.14634146341463414	0.00340909	TF:M07047_1	TF	Factor: Lhx2; motif: WATTAN; match class: 1	8717	4843
10	FALSE	1	568	41	3	0.0731707	0.00528169	TF:M07385	TF	Factor: Lhx2; motif: NYTAATTASNK	8717	4844
10	FALSE	1	80	41	2	0.0487805	0.025	TF:M00510	TF	Factor: Lhx3a; motif: AWTTAATTAA	8717	4846
10	FALSE	1	359	41	5	0.12195121951219512	0.013927576601671309	TF:M01471	TF	Factor: Lhx3; motif: NNAATTAATTAAWWNNN	8717	4848
10	FALSE	1	325	41	4	0.097561	0.012307692307692308	TF:M01471_1	TF	Factor: Lhx3; motif: NNAATTAATTAAWWNNN; match class: 1	8717	4849
10	FALSE	1	5076	41	26	0.6341463414634146	0.00512214	TF:M02097	TF	Factor: LHX3; motif: ATTAAW	8717	4850
10	FALSE	1	2572	41	10	0.24390243902439024	0.00388802	TF:M02097_1	TF	Factor: LHX3; motif: ATTAAW; match class: 1	8717	4851
10	FALSE	1	314	41	4	0.097561	0.012738853503184714	TF:M01971	TF	Factor: LHX3b; motif: AATTAATTWN	8717	4852
10	FALSE	1	3084	41	19	0.4634146341463415	0.00616083	TF:M10999	TF	Factor: LIM-1; motif: NNCGTTAN	8717	4828
10	FALSE	1	651	41	5	0.12195121951219512	0.00768049	TF:M00978	TF	Factor: LEF-1,; motif: MCTTTGWTSNY	8717	4798
10	FALSE	1	2778	41	9	0.21951219512195122	0.00323974	TF:M00646_1	TF	Factor: LF-A1; motif: GGGSTCWR; match class: 1	8717	4827
10	FALSE	1	248	41	3	0.0731707	0.012096774193548387	TF:M03794_1	TF	Factor: LEF-1; motif: WCAAAGN; match class: 1	8717	4825
10	FALSE	1	614	41	2	0.0487805	0.00325733	TF:M04003	TF	Factor: LEF-1; motif: AAAGATCAAAGGRWW	8717	4800
10	FALSE	1	1341	41	7	0.17073170731707318	0.00521999	TF:M08948	TF	Factor: LEF-1; motif: NNNCTTTGAT	8717	4802
10	FALSE	1	127	41	1	0.024390243902439025	0.00787402	TF:M08948_1	TF	Factor: LEF-1; motif: NNNCTTTGAT; match class: 1	8717	4803
10	FALSE	1	1613	41	10	0.24390243902439024	0.00619963	TF:M09975	TF	Factor: LEF-1; motif: NCCTTTSWNNTNYN	8717	4804
10	FALSE	1	1369	41	7	0.17073170731707318	0.00511322	TF:M11604	TF	Factor: LEF-1; motif: ASATCAAAG	8717	4806
10	FALSE	1	2382	41	10	0.24390243902439024	0.00419815	TF:M11606	TF	Factor: LEF-1; motif: ASATCAAAG	8717	4808
10	FALSE	1	1148	41	7	0.17073170731707318	0.00609756	TF:M11609	TF	Factor: LEF-1; motif: ASATCAAAG	8717	4810
10	FALSE	1	1310	41	7	0.17073170731707318	0.00534351	TF:M11611	TF	Factor: LEF-1; motif: ASATCAAAG	8717	4812
10	FALSE	1	5042	41	24	0.5853658536585366	0.00476002	TF:M00805	TF	Factor: TCF-7; motif: TCAAAG	8717	4814
10	FALSE	1	2140	41	7	0.17073170731707318	0.00327103	TF:M00805_1	TF	Factor: TCF-7; motif: TCAAAG; match class: 1	8717	4815
10	FALSE	1	1185	41	6	0.14634146341463414	0.00506329	TF:M01022	TF	Factor: LEF-1; motif: NWTCAAAGNN	8717	4816
10	FALSE	1	422	41	2	0.0487805	0.00473934	TF:M07046	TF	Factor: LEF-1; motif: ANNWWCAAAGN	8717	4818
10	FALSE	1	637	41	5	0.12195121951219512	0.00784929	TF:M07605	TF	Factor: LEF-1; motif: NANNWWCAAAGNN	8717	4820
10	FALSE	1	38	41	2	0.0487805	0.0526316	TF:M07605_1	TF	Factor: LEF-1; motif: NANNWWCAAAGNN; match class: 1	8717	4821
10	FALSE	1	1885	41	9	0.21951219512195122	0.00477454	TF:M02019	TF	Factor: LEF-1; motif: WCAAAGN	8717	4822
10	FALSE	1	248	41	3	0.0731707	0.012096774193548387	TF:M02019_1	TF	Factor: LEF-1; motif: WCAAAGN; match class: 1	8717	4823
10	FALSE	1	1885	41	9	0.21951219512195122	0.00477454	TF:M03794	TF	Factor: LEF-1; motif: WCAAAGN	8717	4824
10	FALSE	1	5752	41	26	0.6341463414634146	0.00452017	TF:M00646	TF	Factor: LF-A1; motif: GGGSTCWR	8717	4826
10	FALSE	1	1386	41	5	0.12195121951219512	0.0036075	TF:M12174	TF	Factor: GKLF; motif: NNCCACRCCCN	8717	4740
10	FALSE	1	2936	41	13	0.3170731707317073	0.00442779	TF:M12173_1	TF	Factor: GKLF; motif: NNCCMCRCCCN; match class: 1	8717	4739
10	FALSE	1	5460	41	22	0.5365853658536586	0.0040293	TF:M12173	TF	Factor: GKLF; motif: NNCCMCRCCCN	8717	4738
10	FALSE	1	1382	41	5	0.12195121951219512	0.00361795	TF:M08941_1	TF	Factor: C-JUN:FRA-2; motif: NRTGACGTMAT; match class: 1	8717	4661
10	FALSE	1	2016	41	4	0.097561	0.00198413	TF:M07102	TF	Factor: c-Jun; motif: NNNNRRTGASTCAN	8717	4662
10	FALSE	1	1177	41	1	0.024390243902439025	8.496176720475786e-4	TF:M07102_1	TF	Factor: c-Jun; motif: NNNNRRTGASTCAN; match class: 1	8717	4663
10	FALSE	1	1805	41	2	0.0487805	0.00110803	TF:M09965	TF	Factor: c-Jun; motif: NRTGAGTCAYN	8717	4664
10	FALSE	1	1648	41	6	0.14634146341463414	0.00364078	TF:M11264	TF	Factor: c-Jun; motif: NATGASTCATN	8717	4666
10	FALSE	1	1430	41	5	0.12195121951219512	0.0034965	TF:M11264_1	TF	Factor: c-Jun; motif: NATGASTCATN; match class: 1	8717	4667
10	FALSE	1	1859	41	2	0.0487805	0.00107585	TF:M11265	TF	Factor: c-Jun; motif: NATGACTCATN	8717	4668
10	FALSE	1	3747	41	17	0.4146341463414634	0.00453696	TF:M11266	TF	Factor: c-Jun; motif: NATGACGTCAYN	8717	4670
10	FALSE	1	2727	41	10	0.24390243902439024	0.00366703	TF:M11266_1	TF	Factor: c-Jun; motif: NATGACGTCAYN; match class: 1	8717	4671
10	FALSE	1	1243	41	3	0.0731707	0.00241352	TF:M11267	TF	Factor: c-Jun; motif: NATGACKCATN	8717	4672
10	FALSE	1	115	41	1	0.024390243902439025	0.00869565	TF:M11267_1	TF	Factor: c-Jun; motif: NATGACKCATN; match class: 1	8717	4673
10	FALSE	1	1780	41	9	0.21951219512195122	0.00505618	TF:M01119	TF	Factor: Kaiso; motif: NTCCTGCNAN	8717	4676
10	FALSE	1	213	41	2	0.0487805	0.00938967	TF:M01119_1	TF	Factor: Kaiso; motif: NTCCTGCNAN; match class: 1	8717	4677
10	FALSE	1	6830	41	32	0.7804878048780488	0.00468521	TF:M03876	TF	Factor: Kaiso; motif: GCMGGGRGCRGS	8717	4678
10	FALSE	1	4815	41	22	0.5365853658536586	0.00456906	TF:M03876_1	TF	Factor: Kaiso; motif: GCMGGGRGCRGS; match class: 1	8717	4679
10	FALSE	1	8688	41	40	0.97561	0.00460405	TF:M01160	TF	Factor: Kid3; motif: CCACN	8717	4680
10	FALSE	1	8666	41	40	0.97561	0.00461574	TF:M01160_1	TF	Factor: Kid3; motif: CCACN; match class: 1	8717	4681
10	FALSE	1	2840	41	11	0.2682926829268293	0.00387324	TF:M08941	TF	Factor: C-JUN:FRA-2; motif: NRTGACGTMAT	8717	4660
10	FALSE	1	144	41	1	0.024390243902439025	0.00694444	TF:M12168	TF	Factor: AP-2rep; motif: NGCCACGCCCN	8717	4682
10	FALSE	1	1673	41	4	0.097561	0.00239091	TF:M12524	TF	Factor: JUND; motif: NNATGACTCATNN	8717	4650
10	FALSE	1	3329	41	20	0.4878048780487805	0.00600781	TF:M11271	TF	Factor: JunD; motif: NRTGACGCAYN	8717	4648
10	FALSE	1	3945	41	22	0.5365853658536586	0.00557668	TF:M11273	TF	Factor: JunB; motif: GATGACGTCAYC	8717	4620
10	FALSE	1	2907	41	9	0.21951219512195122	0.00309598	TF:M11273_1	TF	Factor: JunB; motif: GATGACGTCAYC; match class: 1	8717	4621
10	FALSE	1	1715	41	2	0.0487805	0.00116618	TF:M03551	TF	Factor: JunB; motif: TGACTCAN	8717	4624
10	FALSE	1	1915	41	5	0.12195121951219512	0.00261097	TF:M08933	TF	Factor: JUND:C-FOS; motif: NNATGAGTCATNN	8717	4626
10	FALSE	1	2621	41	6	0.14634146341463414	0.0022892	TF:M08930	TF	Factor: JUND:FRA-1; motif: RTGACGTMAY	8717	4630
10	FALSE	1	819	41	2	0.0487805	0.002442	TF:M08930_1	TF	Factor: JUND:FRA-1; motif: RTGACGTMAY; match class: 1	8717	4631
10	FALSE	1	2398	41	9	0.21951219512195122	0.00375313	TF:M04681	TF	Factor: JunD; motif: RTGACGTCA	8717	4634
10	FALSE	1	730	41	3	0.0731707	0.00410959	TF:M04681_1	TF	Factor: JunD; motif: RTGACGTCA; match class: 1	8717	4635
10	FALSE	1	990	41	4	0.097561	0.0040404	TF:M07104	TF	Factor: JunD; motif: NRTGASTCATN	8717	4636
10	FALSE	1	1764	41	2	0.0487805	0.00113379	TF:M08934	TF	Factor: JUND; motif: NATGAGTCAT	8717	4638
10	FALSE	1	2033	41	3	0.0731707	0.00147565	TF:M09964	TF	Factor: JunD; motif: NRTGAGTCAYN	8717	4640
10	FALSE	1	1046	41	3	0.0731707	0.00286807	TF:M11268	TF	Factor: JunD; motif: NATGASTCATS	8717	4642
10	FALSE	1	633	41	2	0.0487805	0.00315956	TF:M11268_1	TF	Factor: JunD; motif: NATGASTCATS; match class: 1	8717	4643
10	FALSE	1	1466	41	4	0.097561	0.00272851	TF:M11269	TF	Factor: JunD; motif: SATGACTCATN	8717	4644
10	FALSE	1	292	41	1	0.024390243902439025	0.00342466	TF:M11269_1	TF	Factor: JunD; motif: SATGACTCATN; match class: 1	8717	4645
10	FALSE	1	4001	41	19	0.4634146341463415	0.00474881	TF:M11270	TF	Factor: JunD; motif: NRTGACGTCATS	8717	4646
10	FALSE	1	1937	41	7	0.17073170731707318	0.00361384	TF:M11270_1	TF	Factor: JunD; motif: NRTGACGTCATS; match class: 1	8717	4647
10	FALSE	1	765	41	3	0.0731707	0.00392157	TF:M11271_1	TF	Factor: JunD; motif: NRTGACGCAYN; match class: 1	8717	4649
10	FALSE	1	104	41	1	0.024390243902439025	0.00961538	TF:M12170	TF	Factor: AP-2rep; motif: NRCCACGCCCN	8717	4686
10	FALSE	1	371	41	1	0.024390243902439025	0.00269542	TF:M03913	TF	Factor: KLF14; motif: NRCCACGCCCMCYN	8717	4690
10	FALSE	1	38	41	1	0.024390243902439025	0.0263158	TF:M03913_1	TF	Factor: KLF14; motif: NRCCACGCCCMCYN; match class: 1	8717	4691
10	FALSE	1	4867	41	18	0.43902439024390244	0.00369838	TF:M12186	TF	Factor: BTEB4; motif: NCCACGCCCM	8717	4714
10	FALSE	1	2311	41	8	0.1951219512195122	0.0034617	TF:M12186_1	TF	Factor: BTEB4; motif: NCCACGCCCM; match class: 1	8717	4715
10	FALSE	1	4308	41	18	0.43902439024390244	0.00417827	TF:M05386	TF	Factor: KLF17; motif: NGGGCGG	8717	4716
10	FALSE	1	1463	41	4	0.097561	0.00273411	TF:M05386_1	TF	Factor: KLF17; motif: NGGGCGG; match class: 1	8717	4717
10	FALSE	1	1360	41	7	0.17073170731707318	0.00514706	TF:M12187	TF	Factor: KLF17; motif: NMCCACNCWCCCNTN	8717	4718
10	FALSE	1	173	41	1	0.024390243902439025	0.00578035	TF:M12187_1	TF	Factor: KLF17; motif: NMCCACNCWCCCNTN; match class: 1	8717	4719
10	FALSE	1	1889	41	6	0.14634146341463414	0.00317628	TF:M12188	TF	Factor: KLF17; motif: NGMCMCRCCCTN	8717	4720
10	FALSE	1	321	41	1	0.024390243902439025	0.00311526	TF:M12188_1	TF	Factor: KLF17; motif: NGMCMCRCCCTN; match class: 1	8717	4721
10	FALSE	1	4420	41	21	0.5121951219512195	0.00475113	TF:M09970	TF	Factor: KLF3; motif: NNNNNNGGGCGGGGCNNGN	8717	4724
10	FALSE	1	2250	41	11	0.2682926829268293	0.00488889	TF:M09970_1	TF	Factor: KLF3; motif: NNNNNNGGGCGGGGCNNGN; match class: 1	8717	4725
10	FALSE	1	641	41	4	0.097561	0.00624025	TF:M12162	TF	Factor: KLF3; motif: GRCCACGCCCN	8717	4728
10	FALSE	1	72	41	1	0.024390243902439025	0.013888888888888888	TF:M12162_1	TF	Factor: KLF3; motif: GRCCACGCCCN; match class: 1	8717	4729
10	FALSE	1	419	41	2	0.0487805	0.00477327	TF:M12163	TF	Factor: KLF3; motif: GRCCRCGCCCN	8717	4730
10	FALSE	1	44	41	1	0.024390243902439025	0.022727272727272728	TF:M12163_1	TF	Factor: KLF3; motif: GRCCRCGCCCN; match class: 1	8717	4731
10	FALSE	1	939	41	7	0.17073170731707318	0.00745474	TF:M03553	TF	Factor: KLF3; motif: CCMCACCCNG	8717	4732
10	FALSE	1	620	41	3	0.0731707	0.00483871	TF:M07460	TF	Factor: KLF3; motif: CCMCRCCCNG	8717	4734
10	FALSE	1	1498	41	4	0.097561	0.00267023	TF:M09808	TF	Factor: KLF4; motif: MCACACCCTNN	8717	4736
10	FALSE	1	191	41	1	0.024390243902439025	0.0052356	TF:M12185_1	TF	Factor: BTEB4; motif: RCCACGCCCC; match class: 1	8717	4713
10	FALSE	1	1257	41	6	0.14634146341463414	0.00477327	TF:M12185	TF	Factor: BTEB4; motif: RCCACGCCCC	8717	4712
10	FALSE	1	438	41	3	0.0731707	0.00684932	TF:M03914_1	TF	Factor: KLF16; motif: GMCACGCCCCC; match class: 1	8717	4711
10	FALSE	1	1883	41	7	0.17073170731707318	0.00371747	TF:M03914	TF	Factor: KLF16; motif: GMCACGCCCCC	8717	4710
10	FALSE	1	3825	41	20	0.4878048780487805	0.00522876	TF:M12183	TF	Factor: KLF14; motif: NRCCACRCCCMCN	8717	4692
10	FALSE	1	1461	41	6	0.14634146341463414	0.00410678	TF:M12183_1	TF	Factor: KLF14; motif: NRCCACRCCCMCN; match class: 1	8717	4693
10	FALSE	1	1384	41	7	0.17073170731707318	0.0050578	TF:M12184	TF	Factor: KLF14; motif: NRCCACGCCCMCN	8717	4694
10	FALSE	1	194	41	1	0.024390243902439025	0.00515464	TF:M12184_1	TF	Factor: KLF14; motif: NRCCACGCCCMCN; match class: 1	8717	4695
10	FALSE	1	1755	41	8	0.1951219512195122	0.0045584	TF:M09968	TF	Factor: KLF15; motif: RGGGMGGRGNNGGGGGNGG	8717	4696
10	FALSE	1	544	41	5	0.12195121951219512	0.00919118	TF:M09968_1	TF	Factor: KLF15; motif: RGGGMGGRGNNGGGGGNGG; match class: 1	8717	4697
10	FALSE	1	2067	41	8	0.1951219512195122	0.00387034	TF:M12157	TF	Factor: KLF15; motif: RCCACGCCCCCC	8717	4698
10	FALSE	1	488	41	3	0.0731707	0.00614754	TF:M12157_1	TF	Factor: KLF15; motif: RCCACGCCCCCC; match class: 1	8717	4699
10	FALSE	1	97	41	1	0.024390243902439025	0.010309278350515464	TF:M01971_1	TF	Factor: LHX3b; motif: AATTAATTWN; match class: 1	8717	4853
10	FALSE	1	5440	41	26	0.6341463414634146	0.00477941	TF:M12158	TF	Factor: KLF15; motif: NCCMCGCCCMCN	8717	4700
10	FALSE	1	846	41	2	0.0487805	0.00236407	TF:M12159	TF	Factor: KLF15; motif: GCCACGCCCMCN	8717	4702
10	FALSE	1	107	41	2	0.0487805	0.018691588785046728	TF:M12159_1	TF	Factor: KLF15; motif: GCCACGCCCMCN; match class: 1	8717	4703
10	FALSE	1	6445	41	28	0.6829268292682927	0.00434445	TF:M12160	TF	Factor: KLF15; motif: RCCMCRCCCMCN	8717	4704
10	FALSE	1	4267	41	19	0.4634146341463415	0.00445278	TF:M12160_1	TF	Factor: KLF15; motif: RCCMCRCCCMCN; match class: 1	8717	4705
10	FALSE	1	690	41	2	0.0487805	0.00289855	TF:M12404	TF	Factor: KLF15; motif: NCCCCGCCCCN	8717	4706
10	FALSE	1	101	41	1	0.024390243902439025	0.00990099	TF:M12404_1	TF	Factor: KLF15; motif: NCCCCGCCCCN; match class: 1	8717	4707
10	FALSE	1	1043	41	3	0.0731707	0.00287632	TF:M01714	TF	Factor: KLF15; motif: GAGNNGGGGNGTDG	8717	4708
10	FALSE	1	97	41	1	0.024390243902439025	0.010309278350515464	TF:M01714_1	TF	Factor: KLF15; motif: GAGNNGGGGNGTDG; match class: 1	8717	4709
10	FALSE	1	2896	41	14	0.34146341463414637	0.00483425	TF:M12158_1	TF	Factor: KLF15; motif: NCCMCGCCCMCN; match class: 1	8717	4701
10	FALSE	1	5264	41	28	0.6829268292682927	0.00531915	TF:M11005	TF	Factor: LHX4; motif: NNCRTTAN	8717	4856
10	FALSE	1	2281	41	14	0.34146341463414637	0.00613766	TF:M11005_1	TF	Factor: LHX4; motif: NNCRTTAN; match class: 1	8717	4857
10	FALSE	1	314	41	2	0.0487805	0.00636943	TF:M11006	TF	Factor: LHX4; motif: NTAATTAS	8717	4858
10	FALSE	1	2813	41	15	0.36585365853658536	0.00533239	TF:M07048	TF	Factor: MafG; motif: CMATGACTCAGCAGA	8717	5084
10	FALSE	1	571	41	3	0.0731707	0.00525394	TF:M07048_1	TF	Factor: MafG; motif: CMATGACTCAGCAGA; match class: 1	8717	5085
10	FALSE	1	356	41	3	0.0731707	0.00842697	TF:M04217	TF	Factor: MAFK; motif: NAWWNTGCTGAS	8717	5086
10	FALSE	1	197	41	1	0.024390243902439025	0.00507614	TF:M12526	TF	Factor: MAFK; motif: NNMTGACTCAGCMNN	8717	5098
10	FALSE	1	127	41	1	0.024390243902439025	0.00787402	TF:M02022	TF	Factor: MafK; motif: TGASTCAGCDN	8717	5100
10	FALSE	1	2457	41	5	0.12195121951219512	0.002035	TF:M07296	TF	Factor: MAF; motif: GCTGAGTCAN	8717	5102
10	FALSE	1	2541	41	5	0.12195121951219512	0.00196773	TF:M00983	TF	Factor: MAF; motif: NGCTGAGTCAN	8717	5104
10	FALSE	1	305	41	2	0.0487805	0.00655738	TF:M09865	TF	Factor: MASH-1; motif: NNNCASCTGCYNYN	8717	5106
10	FALSE	1	9	41	1	0.024390243902439025	0.1111111111111111	TF:M09865_1	TF	Factor: MASH-1; motif: NNNCASCTGCYNYN; match class: 1	8717	5107
10	FALSE	1	414	41	1	0.024390243902439025	0.00241546	TF:M03877	TF	Factor: MASH-1; motif: YMMCACCTGCY	8717	5108
10	FALSE	1	236	41	4	0.097561	0.0169492	TF:M07422	TF	Factor: MASH-1; motif: CCWBMCACCTGCC	8717	5110
10	FALSE	1	199	41	1	0.024390243902439025	0.00502513	TF:M09870	TF	Factor: MATH1; motif: RRCAGMTGG	8717	5114
10	FALSE	1	3259	41	17	0.4146341463414634	0.00521632	TF:M00119	TF	Factor: Max; motif: NNANCACGTGNTNN	8717	5118
10	FALSE	1	3259	41	17	0.4146341463414634	0.00521632	TF:M00119_1	TF	Factor: Max; motif: NNANCACGTGNTNN; match class: 1	8717	5119
10	FALSE	1	302	41	2	0.0487805	0.00662252	TF:M04175	TF	Factor: MAX; motif: CACGTGNNNNNCACGTG	8717	5120
10	FALSE	1	787	41	7	0.17073170731707318	0.00889454	TF:M04844	TF	Factor: Max; motif: AACACGT	8717	5124
10	FALSE	1	48	41	2	0.0487805	0.041666666666666664	TF:M04844_1	TF	Factor: Max; motif: AACACGT; match class: 1	8717	5125
10	FALSE	1	157	41	1	0.024390243902439025	0.00636943	TF:M12545	TF	Factor: MAFG; motif: NAGTCAGCATTTNNN	8717	5080
10	FALSE	1	2958	41	15	0.36585365853658536	0.00507099	TF:M08950	TF	Factor: MAX; motif: CACGTG	8717	5128
10	FALSE	1	520	41	2	0.0487805	0.00384615	TF:M11355	TF	Factor: MafG; motif: TGCTGACNNNGCR	8717	5078
10	FALSE	1	21	41	1	0.024390243902439025	0.047619047619047616	TF:M11353_1	TF	Factor: MafG; motif: TGCTGACNNNGCR; match class: 1	8717	5075
10	FALSE	1	3268	41	12	0.2926829268292683	0.00367197	TF:M03830	TF	Factor: MafB; motif: CRCTGACNANN	8717	5024
10	FALSE	1	741	41	1	0.024390243902439025	0.00134953	TF:M03830_1	TF	Factor: MafB; motif: CRCTGACNANN; match class: 1	8717	5025
10	FALSE	1	4131	41	20	0.4878048780487805	0.00484144	TF:M08888	TF	Factor: MAFB; motif: NTCAGCN	8717	5026
10	FALSE	1	1177	41	7	0.17073170731707318	0.00594732	TF:M08888_1	TF	Factor: MAFB; motif: NTCAGCN; match class: 1	8717	5027
10	FALSE	1	85	41	1	0.024390243902439025	0.011764705882352941	TF:M07108	TF	Factor: MafF; motif: NCTNASTCAGCANWWTNN	8717	5030
10	FALSE	1	573	41	1	0.024390243902439025	0.0017452	TF:M09979	TF	Factor: MafF; motif: TGCTGASTCAGCANTTTT	8717	5036
10	FALSE	1	15	41	1	0.024390243902439025	0.0666667	TF:M11339	TF	Factor: MafF; motif: NTGCTGACGTCAGCAN	8717	5040
10	FALSE	1	12	41	1	0.024390243902439025	0.0833333	TF:M11339_1	TF	Factor: MafF; motif: NTGCTGACGTCAGCAN; match class: 1	8717	5041
10	FALSE	1	162	41	1	0.024390243902439025	0.00617284	TF:M11341	TF	Factor: MafF; motif: NTGCTGACGTCAGCAN	8717	5044
10	FALSE	1	121	41	1	0.024390243902439025	0.00826446	TF:M11341_1	TF	Factor: MafF; motif: NTGCTGACGTCAGCAN; match class: 1	8717	5045
10	FALSE	1	44	41	1	0.024390243902439025	0.022727272727272728	TF:M11345	TF	Factor: MafF; motif: NTGCTGACGTCAGCAN	8717	5050
10	FALSE	1	29	41	1	0.024390243902439025	0.034482758620689655	TF:M11345_1	TF	Factor: MafF; motif: NTGCTGACGTCAGCAN; match class: 1	8717	5051
10	FALSE	1	158	41	2	0.0487805	0.012658227848101266	TF:M12525	TF	Factor: MAFF; motif: NWGTCAGCATTTTNNN	8717	5052
10	FALSE	1	626	41	3	0.0731707	0.00479233	TF:M11347	TF	Factor: MafG; motif: NTGCTGAYGTCAGCAN	8717	5062
10	FALSE	1	323	41	2	0.0487805	0.00619195	TF:M11347_1	TF	Factor: MafG; motif: NTGCTGAYGTCAGCAN; match class: 1	8717	5063
10	FALSE	1	853	41	4	0.097561	0.00468933	TF:M11352	TF	Factor: MafG; motif: TGCTGACNNN	8717	5072
10	FALSE	1	575	41	2	0.0487805	0.00347826	TF:M11353	TF	Factor: MafG; motif: TGCTGACNNNGCR	8717	5074
10	FALSE	1	775	41	3	0.0731707	0.00387097	TF:M11354	TF	Factor: MafG; motif: TGCTGACNTR	8717	5076
10	FALSE	1	2958	41	15	0.36585365853658536	0.00507099	TF:M08950_1	TF	Factor: MAX; motif: CACGTG; match class: 1	8717	5129
10	FALSE	1	227	41	4	0.097561	0.0176211	TF:M11097	TF	Factor: Max; motif: MCATGTGNNNNMCATGTGN	8717	5132
10	FALSE	1	14	41	1	0.024390243902439025	0.0714286	TF:M11097_1	TF	Factor: Max; motif: MCATGTGNNNNMCATGTGN; match class: 1	8717	5133
10	FALSE	1	595	41	3	0.0731707	0.00504202	TF:M01299_1	TF	Factor: MECP2; motif: CCGGNNTTWA; match class: 1	8717	5169
10	FALSE	1	6114	41	30	0.7317073170731707	0.00490677	TF:M13128	TF	Factor: MED8; motif: CYYNSCYYCCTSCNCC	8717	5170
10	FALSE	1	3744	41	18	0.43902439024390244	0.00480769	TF:M13128_1	TF	Factor: MED8; motif: CYYNSCYYCCTSCNCC; match class: 1	8717	5171
10	FALSE	1	442	41	5	0.12195121951219512	0.011312217194570135	TF:M01301	TF	Factor: MEF-2A; motif: YTAAAAATARCY	8717	5174
10	FALSE	1	465	41	2	0.0487805	0.00430108	TF:M09637	TF	Factor: Mef-2a; motif: NKCTATTTTTRGM	8717	5178
10	FALSE	1	549	41	3	0.0731707	0.00546448	TF:M09985	TF	Factor: Mef-2a; motif: NKCTATTTTTRGN	8717	5180
10	FALSE	1	471	41	1	0.024390243902439025	0.00212314	TF:M12632	TF	Factor: MEF2A; motif: NNCYAAAAATAGMN	8717	5184
10	FALSE	1	955	41	5	0.12195121951219512	0.0052356	TF:M11696	TF	Factor: MEF-2B1; motif: CCNWATWWRG	8717	5190
10	FALSE	1	369	41	2	0.0487805	0.00542005	TF:M11696_1	TF	Factor: MEF-2B1; motif: CCNWATWWRG; match class: 1	8717	5191
10	FALSE	1	454	41	3	0.0731707	0.00660793	TF:M11697	TF	Factor: MEF-2B1; motif: CCNWATWNRG	8717	5192
10	FALSE	1	295	41	2	0.0487805	0.00677966	TF:M11697_1	TF	Factor: MEF-2B1; motif: CCNWATWNRG; match class: 1	8717	5193
10	FALSE	1	408	41	2	0.0487805	0.00490196	TF:M09986	TF	Factor: MEF-2C; motif: NKCTATTTTTRGN	8717	5200
10	FALSE	1	458	41	3	0.0731707	0.00655022	TF:M11692	TF	Factor: MEF-2C; motif: CCAWATWTRG	8717	5202
10	FALSE	1	56	41	1	0.024390243902439025	0.017857142857142856	TF:M11692_1	TF	Factor: MEF-2C; motif: CCAWATWTRG; match class: 1	8717	5203
10	FALSE	1	5386	41	25	0.6097560975609756	0.00464166	TF:M02025	TF	Factor: MEF-2C; motif: TATTTWT	8717	5206
10	FALSE	1	3031	41	15	0.36585365853658536	0.00494886	TF:M02025_1	TF	Factor: MEF-2C; motif: TATTTWT; match class: 1	8717	5207
10	FALSE	1	166	41	1	0.024390243902439025	0.0060241	TF:M09987	TF	Factor: MEF-2D; motif: NKCTATTTTTAG	8717	5210
10	FALSE	1	2740	41	19	0.4634146341463415	0.00693431	TF:M01299	TF	Factor: MECP2; motif: CCGGNNTTWA	8717	5168
10	FALSE	1	673	41	5	0.12195121951219512	0.00742942	TF:M01298	TF	Factor: MECP2; motif: CCGGSNNNANNAWWT	8717	5166
10	FALSE	1	436	41	2	0.0487805	0.00458716	TF:M12136_1	TF	Factor: mbnl2; motif: NYGCYTYGCYTN; match class: 1	8717	5165
10	FALSE	1	2495	41	10	0.24390243902439024	0.00400802	TF:M12136	TF	Factor: mbnl2; motif: NYGCYTYGCYTN	8717	5164
10	FALSE	1	417	41	3	0.0731707	0.00719424	TF:M11098	TF	Factor: Max; motif: NCACGTGNNNNNCACGTGN	8717	5134
10	FALSE	1	316	41	1	0.024390243902439025	0.00316456	TF:M11098_1	TF	Factor: Max; motif: NCACGTGNNNNNCACGTGN; match class: 1	8717	5135
10	FALSE	1	646	41	2	0.0487805	0.00309598	TF:M00491	TF	Factor: MAZR; motif: NSGGGGGGGGMCN	8717	5144
10	FALSE	1	8001	41	34	0.8292682926829268	0.00424947	TF:M09636	TF	Factor: MAZ; motif: GGGMGGGGSSGGGGGGGGGGGG	8717	5146
10	FALSE	1	7266	41	31	0.7560975609756098	0.00426645	TF:M09636_1	TF	Factor: MAZ; motif: GGGMGGGGSSGGGGGGGGGGGG; match class: 1	8717	5147
10	FALSE	1	4761	41	19	0.4634146341463415	0.00399076	TF:M09984	TF	Factor: MAZ; motif: GGGGGAGGGGGNGRGRRRGNRG	8717	5148
10	FALSE	1	2858	41	13	0.3170731707317073	0.00454864	TF:M09984_1	TF	Factor: MAZ; motif: GGGGGAGGGGGNGRGRRRGNRG; match class: 1	8717	5149
10	FALSE	1	4734	41	19	0.4634146341463415	0.00401352	TF:M10432	TF	Factor: MAZ; motif: GGGMGGGGS	8717	5150
10	FALSE	1	1271	41	7	0.17073170731707318	0.00550747	TF:M09978	TF	Factor: MafB; motif: TGCTGASTNNN	8717	5022
10	FALSE	1	2309	41	13	0.3170731707317073	0.00563014	TF:M10432_1	TF	Factor: MAZ; motif: GGGMGGGGS; match class: 1	8717	5151
10	FALSE	1	1434	41	11	0.2682926829268293	0.00767085	TF:M07297	TF	Factor: MAZ; motif: CCCTCCCYCYN	8717	5154
10	FALSE	1	332	41	2	0.0487805	0.0060241	TF:M07297_1	TF	Factor: MAZ; motif: CCCTCCCYCYN; match class: 1	8717	5155
10	FALSE	1	4535	41	22	0.5365853658536586	0.00485116	TF:M00649	TF	Factor: MAZ; motif: GGGGAGGG	8717	5156
10	FALSE	1	2049	41	13	0.3170731707317073	0.00634456	TF:M00649_1	TF	Factor: MAZ; motif: GGGGAGGG; match class: 1	8717	5157
10	FALSE	1	3612	41	18	0.43902439024390244	0.00498339	TF:M02023	TF	Factor: MAZ; motif: NKGGGAGGGGRGGR	8717	5158
10	FALSE	1	1684	41	10	0.24390243902439024	0.00593824	TF:M02023_1	TF	Factor: MAZ; motif: NKGGGAGGGGRGGR; match class: 1	8717	5159
10	FALSE	1	2624	41	10	0.24390243902439024	0.00381098	TF:M12135	TF	Factor: mbnl2; motif: NYGCYTYGCTTN	8717	5162
10	FALSE	1	478	41	2	0.0487805	0.0041841	TF:M12135_1	TF	Factor: mbnl2; motif: NYGCYTYGCTTN; match class: 1	8717	5163
10	FALSE	1	493	41	2	0.0487805	0.0040568	TF:M12405	TF	Factor: MAZ; motif: NNCCCCTCCCN	8717	5152
10	FALSE	1	2508	41	11	0.2682926829268293	0.00438596	TF:M08945_1	TF	Factor: JUNB:C-JUN; motif: KRTGACGTCATN; match class: 1	8717	4609
10	FALSE	1	2139	41	10	0.24390243902439024	0.00467508	TF:M01227_1	TF	Factor: MafB; motif: GNTGAC; match class: 1	8717	5021
10	FALSE	1	110	41	1	0.024390243902439025	0.00909091	TF:M03796_1	TF	Factor: MafA; motif: GGTCAGCAGH; match class: 1	8717	5019
10	FALSE	1	1463	41	4	0.097561	0.00273411	TF:M05499_1	TF	Factor: LKLF; motif: NGGGCGG; match class: 1	8717	4919
10	FALSE	1	247	41	1	0.024390243902439025	0.00404858	TF:M12171	TF	Factor: LKLF; motif: NRCCMCRCCCN	8717	4920
10	FALSE	1	1120	41	5	0.12195121951219512	0.00446429	TF:M12172	TF	Factor: LKLF; motif: NRCCACRCCCN	8717	4922
10	FALSE	1	133	41	1	0.024390243902439025	0.0075188	TF:M12172_1	TF	Factor: LKLF; motif: NRCCACRCCCN; match class: 1	8717	4923
10	FALSE	1	4658	41	23	0.5609756097560976	0.00493774	TF:M07261	TF	Factor: LKLF; motif: GGGGTGGKSN	8717	4924
10	FALSE	1	1985	41	11	0.2682926829268293	0.00554156	TF:M07261_1	TF	Factor: LKLF; motif: GGGGTGGKSN; match class: 1	8717	4925
10	FALSE	1	2680	41	15	0.36585365853658536	0.00559701	TF:M08819	TF	Factor: LKLF; motif: CNCCACCCS	8717	4926
10	FALSE	1	737	41	5	0.12195121951219512	0.00678426	TF:M08819_1	TF	Factor: LKLF; motif: CNCCACCCS; match class: 1	8717	4927
10	FALSE	1	989	41	6	0.14634146341463414	0.00606673	TF:M04392	TF	Factor: LMX1A; motif: NTAATTAA	8717	4928
10	FALSE	1	381	41	4	0.097561	0.010498687664041995	TF:M04392_1	TF	Factor: LMX1A; motif: NTAATTAA; match class: 1	8717	4929
10	FALSE	1	554	41	3	0.0731707	0.00541516	TF:M10996	TF	Factor: LMX1A; motif: YTAATTAN	8717	4930
10	FALSE	1	753	41	5	0.12195121951219512	0.00664011	TF:M10997	TF	Factor: LMX1A; motif: NTCRTTAN	8717	4932
10	FALSE	1	34	41	1	0.024390243902439025	0.029411764705882353	TF:M10997_1	TF	Factor: LMX1A; motif: NTCRTTAN; match class: 1	8717	4933
10	FALSE	1	328	41	4	0.097561	0.012195121951219513	TF:M10998	TF	Factor: LMX1A; motif: TTAATTAN	8717	4934
10	FALSE	1	872	41	5	0.12195121951219512	0.00573394	TF:M04393	TF	Factor: LMX1B; motif: NYAATTAN	8717	4936
10	FALSE	1	358	41	4	0.097561	0.0111732	TF:M04393_1	TF	Factor: LMX1B; motif: NYAATTAN; match class: 1	8717	4937
10	FALSE	1	478	41	3	0.0731707	0.00627615	TF:M10990	TF	Factor: lmx1b; motif: NNNNTAATTAN	8717	4938
10	FALSE	1	4308	41	18	0.43902439024390244	0.00417827	TF:M05499	TF	Factor: LKLF; motif: NGGGCGG	8717	4918
10	FALSE	1	827	41	3	0.0731707	0.00362757	TF:M10991	TF	Factor: lmx1b; motif: CTCGTTAA	8717	4940
10	FALSE	1	141	41	2	0.0487805	0.014184397163120567	TF:M12250	TF	Factor: LIN28B; motif: CGCGATATRACRGCG	8717	4916
10	FALSE	1	372	41	1	0.024390243902439025	0.00268817	TF:M10979	TF	Factor: LHX9; motif: CYAATTAN	8717	4912
10	FALSE	1	116	41	1	0.024390243902439025	0.00862069	TF:M11006_1	TF	Factor: LHX4; motif: NTAATTAS; match class: 1	8717	4859
10	FALSE	1	328	41	4	0.097561	0.012195121951219513	TF:M11007	TF	Factor: LHX4; motif: NTAATTAN	8717	4860
10	FALSE	1	328	41	4	0.097561	0.012195121951219513	TF:M11007_1	TF	Factor: LHX4; motif: NTAATTAN; match class: 1	8717	4861
10	FALSE	1	3111	41	13	0.3170731707317073	0.00417872	TF:M11008	TF	Factor: LHX4; motif: NTCRTTAN	8717	4862
10	FALSE	1	797	41	6	0.14634146341463414	0.00752823	TF:M11008_1	TF	Factor: LHX4; motif: NTCRTTAN; match class: 1	8717	4863
10	FALSE	1	328	41	4	0.097561	0.012195121951219513	TF:M11009	TF	Factor: LHX4; motif: NTAATTAN	8717	4864
10	FALSE	1	362	41	2	0.0487805	0.00552486	TF:M11001	TF	Factor: LHX5; motif: STAATTAN	8717	4866
10	FALSE	1	832	41	3	0.0731707	0.00360577	TF:M11002	TF	Factor: LHX5; motif: NTCGTTAN	8717	4868
10	FALSE	1	209	41	1	0.024390243902439025	0.00478469	TF:M10983	TF	Factor: lhx6; motif: CTAATTAN	8717	4880
10	FALSE	1	552	41	1	0.024390243902439025	0.00181159	TF:M01440	TF	Factor: Lhx8; motif: NNNNCTAATTAGCNGTG	8717	4884
10	FALSE	1	3773	41	16	0.3902439024390244	0.00424066	TF:M07476	TF	Factor: Lhx8; motif: TGATTG	8717	4886
10	FALSE	1	1163	41	9	0.21951219512195122	0.00773861	TF:M07476_1	TF	Factor: Lhx8; motif: TGATTG; match class: 1	8717	4887
10	FALSE	1	372	41	1	0.024390243902439025	0.00268817	TF:M10986	TF	Factor: LHX8; motif: CTAATTAN	8717	4890
10	FALSE	1	549	41	1	0.024390243902439025	0.00182149	TF:M04390	TF	Factor: LHX9; motif: NYAATTAN	8717	4898
10	FALSE	1	372	41	1	0.024390243902439025	0.00268817	TF:M10975	TF	Factor: LHX9; motif: CYAATTAR	8717	4904
10	FALSE	1	564	41	3	0.0731707	0.00531915	TF:M10977	TF	Factor: LHX9; motif: NTCGTTAN	8717	4908
10	FALSE	1	372	41	1	0.024390243902439025	0.00268817	TF:M10978	TF	Factor: LHX9; motif: CTAATTAN	8717	4910
10	FALSE	1	181	41	2	0.0487805	0.011049723756906077	TF:M12249	TF	Factor: LIN28B; motif: CGCGATANNACNGCG	8717	4914
10	FALSE	1	142	41	1	0.024390243902439025	0.00704225	TF:M10992	TF	Factor: lmx1b; motif: NNNTTAATTAN	8717	4942
10	FALSE	1	2489	41	9	0.21951219512195122	0.00361591	TF:M07386	TF	Factor: Lmx1; motif: RDNTAATT	8717	4950
10	FALSE	1	500	41	1	0.024390243902439025	0.002	TF:M07386_1	TF	Factor: Lmx1; motif: RDNTAATT; match class: 1	8717	4951
10	FALSE	1	4851	41	22	0.5365853658536586	0.00453515	TF:M09729	TF	Factor: LUMAN; motif: CYCAGCYYCY	8717	4982
10	FALSE	1	2040	41	7	0.17073170731707318	0.00343137	TF:M09729_1	TF	Factor: LUMAN; motif: CYCAGCYYCY; match class: 1	8717	4983
10	FALSE	1	1267	41	6	0.14634146341463414	0.0047356	TF:M10013	TF	Factor: LXR-alpha; motif: NNRRGGTYACTNNAGGNCA	8717	4986
10	FALSE	1	1085	41	2	0.0487805	0.00184332	TF:M00647	TF	Factor: LXR; motif: TGGGGTYACTNGCGGTCA	8717	4994
10	FALSE	1	2742	41	13	0.3170731707317073	0.00474106	TF:M03795	TF	Factor: LXR;; motif: NTGACCKNNAGTRACCYNN	8717	4996
10	FALSE	1	530	41	2	0.0487805	0.00377358	TF:M03795_1	TF	Factor: LXR;; motif: NTGACCKNNAGTRACCYNN; match class: 1	8717	4997
10	FALSE	1	345	41	1	0.024390243902439025	0.00289855	TF:M00141	TF	Factor: Lyf-1; motif: TTTGGGAGR	8717	4998
10	FALSE	1	5736	41	29	0.7073170731707317	0.00505579	TF:M09977	TF	Factor: Lyl-1; motif: NCAKCTGYTNYCNN	8717	5000
10	FALSE	1	2976	41	17	0.4146341463414634	0.00571237	TF:M09977_1	TF	Factor: Lyl-1; motif: NCAKCTGYTNYCNN; match class: 1	8717	5001
10	FALSE	1	99	41	1	0.024390243902439025	0.010101010101010102	TF:M11366	TF	Factor: MafA; motif: NTGCTGAYGTCAGCAN	8717	5006
10	FALSE	1	27	41	1	0.024390243902439025	0.037037037037037035	TF:M11366_1	TF	Factor: MafA; motif: NTGCTGAYGTCAGCAN; match class: 1	8717	5007
10	FALSE	1	78	41	1	0.024390243902439025	0.0128205	TF:M11369	TF	Factor: MafA; motif: NTGCTGACGTCAGCAN	8717	5012
10	FALSE	1	2460	41	13	0.3170731707317073	0.00528455	TF:M01709	TF	Factor: MAFA; motif: TCAGCAN	8717	5014
10	FALSE	1	429	41	2	0.0487805	0.004662	TF:M01709_1	TF	Factor: MAFA; motif: TCAGCAN; match class: 1	8717	5015
10	FALSE	1	2054	41	12	0.2926829268292683	0.00584226	TF:M07325	TF	Factor: MaFA; motif: TCTGCTGASCNN	8717	5016
10	FALSE	1	302	41	1	0.024390243902439025	0.00331126	TF:M07325_1	TF	Factor: MaFA; motif: TCTGCTGASCNN; match class: 1	8717	5017
10	FALSE	1	1247	41	8	0.1951219512195122	0.0064154	TF:M03796	TF	Factor: MafA; motif: GGTCAGCAGH	8717	5018
10	FALSE	1	223	41	1	0.024390243902439025	0.0044843	TF:M01692_1	TF	Factor: LTF; motif: GKVACTTNC; match class: 1	8717	4981
10	FALSE	1	1895	41	9	0.21951219512195122	0.00474934	TF:M01692	TF	Factor: LTF; motif: GKVACTTNC	8717	4980
10	FALSE	1	667	41	2	0.0487805	0.0029985	TF:M07360	TF	Factor: LRH-1; motif: NNNYCAAGGYCAN	8717	4978
10	FALSE	1	1278	41	3	0.0731707	0.00234742	TF:M02098	TF	Factor: LRH-1; motif: NNYCAAGGYYN	8717	4976
10	FALSE	1	3776	41	15	0.36585365853658536	0.00397246	TF:M01100	TF	Factor: LRF; motif: GGGGKYNNB	8717	4952
10	FALSE	1	1387	41	5	0.12195121951219512	0.0036049	TF:M01100_1	TF	Factor: LRF; motif: GGGGKYNNB; match class: 1	8717	4953
10	FALSE	1	2515	41	10	0.24390243902439024	0.00397614	TF:M07387	TF	Factor: LRF; motif: NGKGGGTSNCN	8717	4954
10	FALSE	1	540	41	1	0.024390243902439025	0.00185185	TF:M07387_1	TF	Factor: LRF; motif: NGKGGGTSNCN; match class: 1	8717	4955
10	FALSE	1	3006	41	13	0.3170731707317073	0.00432468	TF:M04617	TF	Factor: LRF; motif: NGNAGNGGGTYN	8717	4956
10	FALSE	1	745	41	3	0.0731707	0.00402685	TF:M04617_1	TF	Factor: LRF; motif: NGNAGNGGGTYN; match class: 1	8717	4957
10	FALSE	1	1094	41	3	0.0731707	0.00274223	TF:M10017	TF	Factor: LRH-1; motif: NNYCAAGGYCA	8717	4958
10	FALSE	1	928	41	3	0.0731707	0.00323276	TF:M11826	TF	Factor: LRH-1; motif: NTCAAGGTCRN	8717	4960
10	FALSE	1	5235	41	25	0.6097560975609756	0.00477555	TF:M01227	TF	Factor: MafB; motif: GNTGAC	8717	5020
10	FALSE	1	959	41	4	0.097561	0.00417101	TF:M11827	TF	Factor: LRH-1; motif: YGACCTTGNNNCAAGGTCR	8717	4962
10	FALSE	1	4786	41	18	0.43902439024390244	0.00376097	TF:M11828	TF	Factor: LRH-1; motif: TCAAGGTCRYGACCTTGR	8717	4964
10	FALSE	1	3550	41	13	0.3170731707317073	0.00366197	TF:M11828_1	TF	Factor: LRH-1; motif: TCAAGGTCRYGACCTTGR; match class: 1	8717	4965
10	FALSE	1	920	41	3	0.0731707	0.00326087	TF:M11829	TF	Factor: LRH-1; motif: NTCAAGGTCAN	8717	4966
10	FALSE	1	3096	41	15	0.36585365853658536	0.00484496	TF:M11830	TF	Factor: LRH-1; motif: TGACCTTGRNYCAAGGTCA	8717	4968
10	FALSE	1	2676	41	13	0.3170731707317073	0.004858	TF:M11830_1	TF	Factor: LRH-1; motif: TGACCTTGRNYCAAGGTCA; match class: 1	8717	4969
10	FALSE	1	1512	41	5	0.12195121951219512	0.00330688	TF:M11831	TF	Factor: LRH-1; motif: TCAAGGTCRTGACCTTGA	8717	4970
10	FALSE	1	1083	41	3	0.0731707	0.00277008	TF:M12629	TF	Factor: LRH1; motif: NTGRCCTTGRNN	8717	4972
10	FALSE	1	1266	41	3	0.0731707	0.00236967	TF:M01142	TF	Factor: LRH1; motif: NNRRCCTTGVAN	8717	4974
10	FALSE	1	253	41	1	0.024390243902439025	0.00395257	TF:M11827_1	TF	Factor: LRH-1; motif: YGACCTTGNNNCAAGGTCR; match class: 1	8717	4963
10	FALSE	1	4141	41	24	0.5853658536585366	0.0057957	TF:M08945	TF	Factor: JUNB:C-JUN; motif: KRTGACGTCATN	8717	4608
10	FALSE	1	2168	41	2	0.0487805	9.225092250922509e-4	TF:M08944	TF	Factor: JUNB:C-JUN; motif: NATGACKCAT	8717	4606
10	FALSE	1	605	41	3	0.0731707	0.00495868	TF:M08923_1	TF	Factor: JUNB:FRA-2; motif: NRTGASTCAT; match class: 1	8717	4605
10	FALSE	1	579	41	1	0.024390243902439025	0.00172712	TF:M10815	TF	Factor: HOXC11; motif: NRTCGTAAANN	8717	4106
10	FALSE	1	2055	41	11	0.2682926829268293	0.0053528	TF:M10816	TF	Factor: HOXC11; motif: NGYMATWAANN	8717	4108
10	FALSE	1	342	41	4	0.097561	0.011695906432748537	TF:M10816_1	TF	Factor: HOXC11; motif: NGYMATWAANN; match class: 1	8717	4109
10	FALSE	1	274	41	1	0.024390243902439025	0.00364964	TF:M10817	TF	Factor: HOXC11; motif: NGTCGTAAANN	8717	4110
10	FALSE	1	559	41	2	0.0487805	0.00357782	TF:M10818	TF	Factor: HOXC11; motif: NGYMATAAAAN	8717	4112
10	FALSE	1	321	41	1	0.024390243902439025	0.00311526	TF:M04355	TF	Factor: HOXC12; motif: GYAATAAAA	8717	4116
10	FALSE	1	221	41	1	0.024390243902439025	0.00452489	TF:M10826	TF	Factor: HOXC12; motif: NGTAATAAAAN	8717	4122
10	FALSE	1	1435	41	4	0.097561	0.00278746	TF:M10717	TF	Factor: HOXC4; motif: NTMATTAN	8717	4138
10	FALSE	1	166	41	1	0.024390243902439025	0.0060241	TF:M10717_1	TF	Factor: HOXC4; motif: NTMATTAN; match class: 1	8717	4139
10	FALSE	1	1075	41	4	0.097561	0.00372093	TF:M10718	TF	Factor: HOXC4; motif: RTCRTTAN	8717	4140
10	FALSE	1	105	41	1	0.024390243902439025	0.00952381	TF:M10718_1	TF	Factor: HOXC4; motif: RTCRTTAN; match class: 1	8717	4141
10	FALSE	1	348	41	1	0.024390243902439025	0.00287356	TF:M10719	TF	Factor: HOXC4; motif: NTMATTAN	8717	4142
10	FALSE	1	2157	41	13	0.3170731707317073	0.00602689	TF:M01321	TF	Factor: HOXC-8; motif: NNNNNGTAATTANNNT	8717	4144
10	FALSE	1	1625	41	11	0.2682926829268293	0.00676923	TF:M01321_1	TF	Factor: HOXC-8; motif: NNNNNGTAATTANNNT; match class: 1	8717	4145
10	FALSE	1	1876	41	7	0.17073170731707318	0.00373134	TF:M10729	TF	Factor: HOXC-8; motif: RTCRTTAN	8717	4146
10	FALSE	1	269	41	1	0.024390243902439025	0.00371747	TF:M10729_1	TF	Factor: HOXC-8; motif: RTCRTTAN; match class: 1	8717	4147
10	FALSE	1	470	41	3	0.0731707	0.00638298	TF:M10731	TF	Factor: HOXC-8; motif: NTAATTAN	8717	4148
10	FALSE	1	244	41	1	0.024390243902439025	0.00409836	TF:M10812	TF	Factor: HOXC11; motif: NGYMATAAAAN	8717	4100
10	FALSE	1	126	41	1	0.024390243902439025	0.00793651	TF:M10731_1	TF	Factor: HOXC-8; motif: NTAATTAN; match class: 1	8717	4149
10	FALSE	1	1055	41	5	0.12195121951219512	0.00473934	TF:M04354	TF	Factor: HOXC11; motif: NGYMATAAAAN	8717	4096
10	FALSE	1	798	41	3	0.0731707	0.0037594	TF:M04351	TF	Factor: HOXC10; motif: GYMATWAAAN	8717	4074
10	FALSE	1	113	41	1	0.024390243902439025	0.00884956	TF:M10682	TF	Factor: HOXB7; motif: GYAATTAN	8717	4044
10	FALSE	1	113	41	1	0.024390243902439025	0.00884956	TF:M10682_1	TF	Factor: HOXB7; motif: GYAATTAN; match class: 1	8717	4045
10	FALSE	1	814	41	1	0.024390243902439025	0.0012285	TF:M10683	TF	Factor: HOXB7; motif: GTCRTTAN	8717	4046
10	FALSE	1	113	41	1	0.024390243902439025	0.00884956	TF:M10684	TF	Factor: HOXB7; motif: GYMATTAN	8717	4048
10	FALSE	1	1385	41	8	0.1951219512195122	0.00577617	TF:M10685	TF	Factor: HOXB7; motif: NGYAATTANN	8717	4050
10	FALSE	1	267	41	2	0.0487805	0.00749064	TF:M10685_1	TF	Factor: HOXB7; motif: NGYAATTANN; match class: 1	8717	4051
10	FALSE	1	1851	41	5	0.12195121951219512	0.00270124	TF:M10686	TF	Factor: HOXB7; motif: GTCRTTAN	8717	4052
10	FALSE	1	243	41	1	0.024390243902439025	0.00411523	TF:M10686_1	TF	Factor: HOXB7; motif: GTCRTTAN; match class: 1	8717	4053
10	FALSE	1	334	41	1	0.024390243902439025	0.00299401	TF:M10687	TF	Factor: HOXB7; motif: NGTAATTANN	8717	4054
10	FALSE	1	573	41	3	0.0731707	0.0052356	TF:M01451	TF	Factor: HOXB8; motif: NNNNGYAATTAATANW	8717	4056
10	FALSE	1	906	41	10	0.24390243902439024	0.011037527593818985	TF:M10726	TF	Factor: HOXB8; motif: NYMATTAN	8717	4058
10	FALSE	1	95	41	2	0.0487805	0.021052631578947368	TF:M10726_1	TF	Factor: HOXB8; motif: NYMATTAN; match class: 1	8717	4059
10	FALSE	1	3039	41	13	0.3170731707317073	0.00427772	TF:M10727	TF	Factor: HOXB8; motif: RTCRTTAN	8717	4060
10	FALSE	1	704	41	3	0.0731707	0.00426136	TF:M10727_1	TF	Factor: HOXB8; motif: RTCRTTAN; match class: 1	8717	4061
10	FALSE	1	231	41	4	0.097561	0.017316017316017316	TF:M10728	TF	Factor: HOXB8; motif: GYMATTAN	8717	4062
10	FALSE	1	362	41	2	0.0487805	0.00552486	TF:M10770	TF	Factor: HOXB9; motif: GYMATAAAAN	8717	4068
10	FALSE	1	218	41	5	0.12195121951219512	0.022935779816513763	TF:M08505	TF	Factor: HOXC10:TBR2; motif: TMACACCTCRTAAA	8717	4070
10	FALSE	1	270	41	1	0.024390243902439025	0.0037037	TF:M10806	TF	Factor: HOXC10; motif: NGYMATAAAAN	8717	4084
10	FALSE	1	625	41	1	0.024390243902439025	0.0016	TF:M07421	TF	Factor: HOXC-8; motif: GAATWAYARN	8717	4150
10	FALSE	1	428	41	3	0.0731707	0.00700935	TF:M09955	TF	Factor: HOXC9; motif: WTTTATKGCN	8717	4152
10	FALSE	1	243	41	1	0.024390243902439025	0.00411523	TF:M10794	TF	Factor: HOXD10; motif: GRTAATAAAAN	8717	4174
10	FALSE	1	405	41	2	0.0487805	0.00493827	TF:M10756	TF	Factor: hoxd1; motif: NTAATTAN	8717	4236
10	FALSE	1	405	41	2	0.0487805	0.00493827	TF:M10756_1	TF	Factor: hoxd1; motif: NTAATTAN; match class: 1	8717	4237
10	FALSE	1	2162	41	14	0.34146341463414637	0.00647549	TF:M12625	TF	Factor: HOXD1; motif: NATYCAKCAN	8717	4238
10	FALSE	1	329	41	2	0.0487805	0.00607903	TF:M12625_1	TF	Factor: HOXD1; motif: NATYCAKCAN; match class: 1	8717	4239
10	FALSE	1	209	41	1	0.024390243902439025	0.00478469	TF:M10741	TF	Factor: Hox-D3; motif: CTAATTAC	8717	4240
10	FALSE	1	1663	41	3	0.0731707	0.00180397	TF:M08774	TF	Factor: HOXD4; motif: NNYMATTANN	8717	4244
10	FALSE	1	1291	41	4	0.097561	0.00309837	TF:M10710	TF	Factor: HOXD4; motif: RTCRTTAN	8717	4248
10	FALSE	1	135	41	1	0.024390243902439025	0.00740741	TF:M10710_1	TF	Factor: HOXD4; motif: RTCRTTAN; match class: 1	8717	4249
10	FALSE	1	654	41	4	0.097561	0.00611621	TF:M10711	TF	Factor: HOXD4; motif: NYMATTAN	8717	4250
10	FALSE	1	145	41	1	0.024390243902439025	0.00689655	TF:M10711_1	TF	Factor: HOXD4; motif: NYMATTAN; match class: 1	8717	4251
10	FALSE	1	1630	41	6	0.14634146341463414	0.00368098	TF:M10712	TF	Factor: HOXD4; motif: NYMATTAN	8717	4252
10	FALSE	1	227	41	1	0.024390243902439025	0.00440529	TF:M10712_1	TF	Factor: HOXD4; motif: NYMATTAN; match class: 1	8717	4253
10	FALSE	1	1477	41	5	0.12195121951219512	0.00338524	TF:M10713	TF	Factor: HOXD4; motif: RTCRTTAN	8717	4254
10	FALSE	1	175	41	1	0.024390243902439025	0.00571429	TF:M10713_1	TF	Factor: HOXD4; motif: RTCRTTAN; match class: 1	8717	4255
10	FALSE	1	2034	41	7	0.17073170731707318	0.00344149	TF:M10723	TF	Factor: HOXD8; motif: RTCRTTAN	8717	4258
10	FALSE	1	315	41	1	0.024390243902439025	0.0031746	TF:M10723_1	TF	Factor: HOXD8; motif: RTCRTTAN; match class: 1	8717	4259
10	FALSE	1	1166	41	10	0.24390243902439024	0.00857633	TF:M10724	TF	Factor: HOXD8; motif: GYMATTAN	8717	4260
10	FALSE	1	159	41	1	0.024390243902439025	0.00628931	TF:M10755_1	TF	Factor: hoxd1; motif: NTCRTTAN; match class: 1	8717	4235
10	FALSE	1	1442	41	4	0.097561	0.00277393	TF:M10755	TF	Factor: hoxd1; motif: NTCRTTAN	8717	4234
10	FALSE	1	417	41	2	0.0487805	0.00479616	TF:M10754_1	TF	Factor: hoxd1; motif: NTAATTAS; match class: 1	8717	4233
10	FALSE	1	743	41	4	0.097561	0.00538358	TF:M10754	TF	Factor: hoxd1; motif: NTAATTAS	8717	4232
10	FALSE	1	330	41	1	0.024390243902439025	0.0030303	TF:M07258	TF	Factor: HOXD10; motif: ARGAATAAWAA	8717	4176
10	FALSE	1	976	41	4	0.097561	0.00409836	TF:M08816	TF	Factor: HOXD10; motif: TTTTATTM	8717	4178
10	FALSE	1	1921	41	9	0.21951219512195122	0.00468506	TF:M04360	TF	Factor: HOXD11; motif: NNYMATAAAA	8717	4182
10	FALSE	1	2773	41	8	0.1951219512195122	0.00288496	TF:M08359	TF	Factor: HOXD12:Elk-1; motif: NRNCGGAAGTCGTAAAN	8717	4188
10	FALSE	1	552	41	2	0.0487805	0.00362319	TF:M08359_1	TF	Factor: HOXD12:Elk-1; motif: NRNCGGAAGTCGTAAAN; match class: 1	8717	4189
10	FALSE	1	2086	41	8	0.1951219512195122	0.00383509	TF:M08369	TF	Factor: HOXD12:PEA3; motif: RCCGGAAGTAATAAAM	8717	4196
10	FALSE	1	314	41	1	0.024390243902439025	0.00318471	TF:M08369_1	TF	Factor: HOXD12:PEA3; motif: RCCGGAAGTAATAAAM; match class: 1	8717	4197
10	FALSE	1	2636	41	9	0.21951219512195122	0.00341426	TF:M08370	TF	Factor: HOXD12:PEA3; motif: ACCGGAAGTCGTAAAA	8717	4198
10	FALSE	1	180	41	1	0.024390243902439025	0.00555556	TF:M10693_1	TF	Factor: HOXB6; motif: NTAATKRC; match class: 1	8717	4043
10	FALSE	1	457	41	2	0.0487805	0.00437637	TF:M08370_1	TF	Factor: HOXD12:PEA3; motif: ACCGGAAGTCGTAAAA; match class: 1	8717	4199
10	FALSE	1	310	41	1	0.024390243902439025	0.00322581	TF:M08507	TF	Factor: HOXD12:HOXA3; motif: NTAATKGNTMATAAAN	8717	4202
10	FALSE	1	347	41	1	0.024390243902439025	0.00288184	TF:M04361	TF	Factor: HOXD12; motif: GTAATAAAA	8717	4206
10	FALSE	1	232	41	1	0.024390243902439025	0.00431034	TF:M10829	TF	Factor: HOXD12; motif: NRTCGTAAAN	8717	4210
10	FALSE	1	331	41	1	0.024390243902439025	0.00302115	TF:M10830	TF	Factor: HOXD12; motif: NGTCGTWAAN	8717	4212
10	FALSE	1	1708	41	5	0.12195121951219512	0.0029274	TF:M01404	TF	Factor: HOXD13; motif: NNNYYAATAAAANNNN	8717	4214
10	FALSE	1	1266	41	10	0.24390243902439024	0.00789889	TF:M13140	TF	Factor: HOXD13; motif: TTTTATNRSN	8717	4228
10	FALSE	1	2215	41	15	0.36585365853658536	0.00677201	TF:M08817	TF	Factor: HOXD13; motif: WNNAATAAWAY	8717	4230
10	FALSE	1	541	41	3	0.0731707	0.00554529	TF:M08817_1	TF	Factor: HOXD13; motif: WNNAATAAWAY; match class: 1	8717	4231
10	FALSE	1	110	41	1	0.024390243902439025	0.00909091	TF:M08608	TF	Factor: HOXD12:FIGLA; motif: GYNRTWAANNNNCASSTGN	8717	4200
10	FALSE	1	126	41	2	0.0487805	0.015873015873015872	TF:M10724_1	TF	Factor: HOXD8; motif: GYMATTAN; match class: 1	8717	4261
10	FALSE	1	940	41	6	0.14634146341463414	0.00638298	TF:M10693	TF	Factor: HOXB6; motif: NTAATKRC	8717	4042
10	FALSE	1	2599	41	11	0.2682926829268293	0.0042324	TF:M10692	TF	Factor: HOXB6; motif: GTCGTTAN	8717	4040
10	FALSE	1	1733	41	8	0.1951219512195122	0.00461627	TF:M07450	TF	Factor: HOXA9; motif: DTGATTTATKGY	8717	3910
10	FALSE	1	277	41	1	0.024390243902439025	0.00361011	TF:M07450_1	TF	Factor: HOXA9; motif: DTGATTTATKGY; match class: 1	8717	3911
10	FALSE	1	230	41	1	0.024390243902439025	0.00434783	TF:M09952	TF	Factor: hoxa9; motif: NTGATTTATKR	8717	3912
10	FALSE	1	968	41	4	0.097561	0.00413223	TF:M10783	TF	Factor: hoxa9; motif: RTCGTWAANN	8717	3914
10	FALSE	1	2891	41	8	0.1951219512195122	0.00276721	TF:M10785	TF	Factor: hoxa9; motif: RTCGTWANNN	8717	3916
10	FALSE	1	655	41	2	0.0487805	0.00305344	TF:M10785_1	TF	Factor: hoxa9; motif: RTCGTWANNN; match class: 1	8717	3917
10	FALSE	1	3275	41	20	0.4878048780487805	0.00610687	TF:M10786	TF	Factor: hoxa9; motif: GYMATWANNN	8717	3918
10	FALSE	1	819	41	6	0.14634146341463414	0.00732601	TF:M10786_1	TF	Factor: hoxa9; motif: GYMATWANNN; match class: 1	8717	3919
10	FALSE	1	908	41	7	0.17073170731707318	0.00770925	TF:M03874	TF	Factor: Hoxa9; motif: ATYAATDACATC	8717	3920
10	FALSE	1	76	41	1	0.024390243902439025	0.013157894736842105	TF:M03874_1	TF	Factor: Hoxa9; motif: ATYAATDACATC; match class: 1	8717	3921
10	FALSE	1	1839	41	14	0.34146341463414637	0.00761283	TF:M07457	TF	Factor: Hoxa9; motif: NTTAAWTAMA	8717	3922
10	FALSE	1	579	41	7	0.17073170731707318	0.012089810017271158	TF:M07457_1	TF	Factor: Hoxa9; motif: NTTAAWTAMA; match class: 1	8717	3923
10	FALSE	1	2941	41	12	0.2926829268292683	0.00408024	TF:M08490	TF	Factor: HOXB13:Elk-1; motif: RCMGGAAGYNATAAAN	8717	3924
10	FALSE	1	690	41	4	0.097561	0.0057971	TF:M08490_1	TF	Factor: HOXB13:Elk-1; motif: RCMGGAAGYNATAAAN; match class: 1	8717	3925
10	FALSE	1	1112	41	6	0.14634146341463414	0.00539568	TF:M08491	TF	Factor: HOXB13:TBR2; motif: ANGTGTNNMATAAAN	8717	3926
10	FALSE	1	265	41	2	0.0487805	0.00754717	TF:M08494	TF	Factor: HOXB13:OC-2; motif: NNNRTAAAWATYGATY	8717	3930
10	FALSE	1	538	41	1	0.024390243902439025	0.00185874	TF:M09953	TF	Factor: HOXB13; motif: TTTTATNGSN	8717	3940
10	FALSE	1	751	41	4	0.097561	0.00532623	TF:M01351	TF	Factor: hoxa9; motif: NCGGYCATWAAAWTANW	8717	3908
10	FALSE	1	209	41	1	0.024390243902439025	0.00478469	TF:M10757	TF	Factor: HOXB1; motif: GTAATTAN	8717	3950
10	FALSE	1	795	41	4	0.097561	0.00503145	TF:M07456	TF	Factor: HOX; motif: TTWATKNN	8717	3906
10	FALSE	1	4516	41	19	0.4634146341463415	0.00420726	TF:M10690	TF	Factor: HOXA7; motif: GYMATTAN	8717	3904
10	FALSE	1	1335	41	7	0.17073170731707318	0.00524345	TF:M10705	TF	Factor: HoxA5; motif: GYMATTAS	8717	3886
10	FALSE	1	1335	41	7	0.17073170731707318	0.00524345	TF:M10705_1	TF	Factor: HoxA5; motif: GYMATTAS; match class: 1	8717	3887
10	FALSE	1	1335	41	7	0.17073170731707318	0.00524345	TF:M10706	TF	Factor: HoxA5; motif: NYMATTAN	8717	3888
10	FALSE	1	1074	41	5	0.12195121951219512	0.00465549	TF:M10706_1	TF	Factor: HoxA5; motif: NYMATTAN; match class: 1	8717	3889
10	FALSE	1	1097	41	4	0.097561	0.00364631	TF:M10707	TF	Factor: HoxA5; motif: RTCATTAN	8717	3890
10	FALSE	1	100	41	1	0.024390243902439025	0.01	TF:M10707_1	TF	Factor: HoxA5; motif: RTCATTAN; match class: 1	8717	3891
10	FALSE	1	3251	41	18	0.43902439024390244	0.00553676	TF:M08772	TF	Factor: HOXA6; motif: NYMATTAN	8717	3892
10	FALSE	1	995	41	8	0.1951219512195122	0.0080402	TF:M08772_1	TF	Factor: HOXA6; motif: NYMATTAN; match class: 1	8717	3893
10	FALSE	1	1287	41	8	0.1951219512195122	0.00621601	TF:M10694	TF	Factor: HOXA6; motif: NGYMATTANN	8717	3894
10	FALSE	1	260	41	2	0.0487805	0.00769231	TF:M10694_1	TF	Factor: HOXA6; motif: NGYMATTANN; match class: 1	8717	3895
10	FALSE	1	3020	41	13	0.3170731707317073	0.00430464	TF:M10695	TF	Factor: HOXA6; motif: RTCRTTAN	8717	3896
10	FALSE	1	725	41	3	0.0731707	0.00413793	TF:M10695_1	TF	Factor: HOXA6; motif: RTCRTTAN; match class: 1	8717	3897
10	FALSE	1	1959	41	14	0.34146341463414637	0.0071465	TF:M10696	TF	Factor: HOXA6; motif: NGYMATTANN	8717	3898
10	FALSE	1	462	41	5	0.12195121951219512	0.010822510822510822	TF:M10696_1	TF	Factor: HOXA6; motif: NGYMATTANN; match class: 1	8717	3899
10	FALSE	1	1222	41	8	0.1951219512195122	0.00654664	TF:M01108	TF	Factor: HOXA7; motif: YCAATCT	8717	3900
10	FALSE	1	1845	41	11	0.2682926829268293	0.00596206	TF:M08773	TF	Factor: HOXA7; motif: NYMATTAN	8717	3902
10	FALSE	1	311	41	3	0.0731707	0.0096463	TF:M08773_1	TF	Factor: HOXA7; motif: NYMATTAN; match class: 1	8717	3903
10	FALSE	1	2389	41	13	0.3170731707317073	0.00544161	TF:M10690_1	TF	Factor: HOXA7; motif: GYMATTAN; match class: 1	8717	3905
10	FALSE	1	1339	41	6	0.14634146341463414	0.00448096	TF:M10758	TF	Factor: HOXB1; motif: NTCRTTAN	8717	3952
10	FALSE	1	362	41	2	0.0487805	0.00552486	TF:M10759	TF	Factor: HOXB1; motif: STAATTAN	8717	3954
10	FALSE	1	816	41	4	0.097561	0.00490196	TF:M08339	TF	Factor: HOXB2:Elf-1; motif: SCGGAAGTMRTTA	8717	3956
10	FALSE	1	30	41	1	0.024390243902439025	0.0333333	TF:M10721_1	TF	Factor: HOXB4; motif: RTCRTTAN; match class: 1	8717	4021
10	FALSE	1	2175	41	14	0.34146341463414637	0.00643678	TF:M04349	TF	Factor: HOXB5; motif: NNYMATTANN	8717	4024
10	FALSE	1	1501	41	10	0.24390243902439024	0.00666223	TF:M04349_1	TF	Factor: HOXB5; motif: NNYMATTANN; match class: 1	8717	4025
10	FALSE	1	686	41	9	0.21951219512195122	0.013119533527696793	TF:M10697	TF	Factor: HOXB5; motif: NYMATTAN	8717	4026
10	FALSE	1	59	41	1	0.024390243902439025	0.0169492	TF:M10697_1	TF	Factor: HOXB5; motif: NYMATTAN; match class: 1	8717	4027
10	FALSE	1	1810	41	6	0.14634146341463414	0.00331492	TF:M10698	TF	Factor: HOXB5; motif: RTCRTTAN	8717	4028
10	FALSE	1	290	41	2	0.0487805	0.00689655	TF:M10698_1	TF	Factor: HOXB5; motif: RTCRTTAN; match class: 1	8717	4029
10	FALSE	1	686	41	9	0.21951219512195122	0.013119533527696793	TF:M10699	TF	Factor: HOXB5; motif: NYMATTAN	8717	4030
10	FALSE	1	59	41	1	0.024390243902439025	0.0169492	TF:M10699_1	TF	Factor: HOXB5; motif: NYMATTAN; match class: 1	8717	4031
10	FALSE	1	405	41	2	0.0487805	0.00493827	TF:M10700	TF	Factor: HOXB5; motif: NTAATTAN	8717	4032
10	FALSE	1	405	41	2	0.0487805	0.00493827	TF:M10700_1	TF	Factor: HOXB5; motif: NTAATTAN; match class: 1	8717	4033
10	FALSE	1	2335	41	8	0.1951219512195122	0.00342612	TF:M10701	TF	Factor: HOXB5; motif: GTCATTAN	8717	4034
10	FALSE	1	448	41	4	0.097561	0.00892857	TF:M10701_1	TF	Factor: HOXB5; motif: GTCATTAN; match class: 1	8717	4035
10	FALSE	1	405	41	2	0.0487805	0.00493827	TF:M10702	TF	Factor: HOXB5; motif: STAATTAS	8717	4036
10	FALSE	1	405	41	2	0.0487805	0.00493827	TF:M10702_1	TF	Factor: HOXB5; motif: STAATTAS; match class: 1	8717	4037
10	FALSE	1	2100	41	17	0.4146341463414634	0.00809524	TF:M10691	TF	Factor: HOXB6; motif: NTAATKRC	8717	4038
10	FALSE	1	521	41	6	0.14634146341463414	0.011516314779270634	TF:M10691_1	TF	Factor: HOXB6; motif: NTAATKRC; match class: 1	8717	4039
10	FALSE	1	506	41	2	0.0487805	0.00395257	TF:M10721	TF	Factor: HOXB4; motif: RTCRTTAN	8717	4020
10	FALSE	1	753	41	2	0.0487805	0.00265604	TF:M10720	TF	Factor: HOXB4; motif: NTMATTAN	8717	4018
10	FALSE	1	800	41	2	0.0487805	0.0025	TF:M09954	TF	Factor: HOXB4; motif: YTAATGRC	8717	4016
10	FALSE	1	213	41	1	0.024390243902439025	0.00469484	TF:M10740_1	TF	Factor: HOXB2; motif: NYAATTAN; match class: 1	8717	4011
10	FALSE	1	3097	41	9	0.21951219512195122	0.00290604	TF:M08341	TF	Factor: HOXB2:Elk-1; motif: TAATKRCCGGAAGTN	8717	3960
10	FALSE	1	763	41	2	0.0487805	0.00262123	TF:M08341_1	TF	Factor: HOXB2:Elk-1; motif: TAATKRCCGGAAGTN; match class: 1	8717	3961
10	FALSE	1	103	41	1	0.024390243902439025	0.00970874	TF:M08713	TF	Factor: HOXB2:Net; motif: TAAYGNNNANCGGAAGTR	8717	3962
10	FALSE	1	846	41	4	0.097561	0.00472813	TF:M08342	TF	Factor: HOXB2:TBR2; motif: NNGTGNTAATKN	8717	3964
10	FALSE	1	4053	41	16	0.3902439024390244	0.00394769	TF:M08345	TF	Factor: HOXB2:PEA3; motif: ACCGGAAATGRN	8717	3970
10	FALSE	1	1255	41	2	0.0487805	0.00159363	TF:M08345_1	TF	Factor: HOXB2:PEA3; motif: ACCGGAAATGRN; match class: 1	8717	3971
10	FALSE	1	202	41	3	0.0731707	0.0148515	TF:M08718	TF	Factor: HOXB2:HEN1; motif: NNNRTYANYRKKMGCAGCTGCK	8717	3976
10	FALSE	1	3626	41	18	0.43902439024390244	0.00496415	TF:M08351	TF	Factor: HOXB2:Pax-5; motif: NCGTCACGCNYCATTRN	8717	3982
10	FALSE	1	513	41	2	0.0487805	0.00389864	TF:M10692_1	TF	Factor: HOXB6; motif: GTCGTTAN; match class: 1	8717	4041
10	FALSE	1	908	41	6	0.14634146341463414	0.00660793	TF:M08351_1	TF	Factor: HOXB2:Pax-5; motif: NCGTCACGCNYCATTRN; match class: 1	8717	3983
10	FALSE	1	656	41	1	0.024390243902439025	0.00152439	TF:M08719	TF	Factor: HOXB2:Sox-20; motif: ACAATRSNNNNNNNATYA	8717	3992
10	FALSE	1	254	41	1	0.024390243902439025	0.00393701	TF:M08355	TF	Factor: HOXB2:T-bet; motif: NAGGTGTTAATKN	8717	3996
10	FALSE	1	1297	41	5	0.12195121951219512	0.00385505	TF:M04347	TF	Factor: HOXB2; motif: NNTMATTANN	8717	4002
10	FALSE	1	260	41	2	0.0487805	0.00769231	TF:M04347_1	TF	Factor: HOXB2; motif: NNTMATTANN; match class: 1	8717	4003
10	FALSE	1	209	41	1	0.024390243902439025	0.00478469	TF:M10738	TF	Factor: HOXB2; motif: NYAATTAN	8717	4006
10	FALSE	1	1485	41	5	0.12195121951219512	0.003367	TF:M10739	TF	Factor: HOXB2; motif: RTCATTAN	8717	4008
10	FALSE	1	196	41	2	0.0487805	0.0102041	TF:M10739_1	TF	Factor: HOXB2; motif: RTCATTAN; match class: 1	8717	4009
10	FALSE	1	405	41	2	0.0487805	0.00493827	TF:M10740	TF	Factor: HOXB2; motif: NYAATTAN	8717	4010
10	FALSE	1	127	41	1	0.024390243902439025	0.00787402	TF:M08501	TF	Factor: HOXB2:pitx1; motif: TAATKANGGGATTA	8717	3988
10	FALSE	1	155	41	1	0.024390243902439025	0.00645161	TF:M11694	TF	Factor: MEF-2D; motif: CCWWATWTRG	8717	5212
10	FALSE	1	527	41	6	0.14634146341463414	0.011385199240986717	TF:M10725	TF	Factor: HOXD8; motif: GYMATTAN	8717	4262
10	FALSE	1	340	41	1	0.024390243902439025	0.00294118	TF:M10776	TF	Factor: hoxd9; motif: GYMATAAAAN	8717	4274
10	FALSE	1	1688	41	6	0.14634146341463414	0.0035545	TF:M08886	TF	Factor: IRF4; motif: MNNRAAANGAAA	8717	4468
10	FALSE	1	350	41	2	0.0487805	0.00571429	TF:M08886_1	TF	Factor: IRF4; motif: MNNRAAANGAAA; match class: 1	8717	4469
10	FALSE	1	3348	41	22	0.5365853658536586	0.00657109	TF:M01883	TF	Factor: IRF-4; motif: GAAARTA	8717	4470
10	FALSE	1	1002	41	8	0.1951219512195122	0.00798403	TF:M01883_1	TF	Factor: IRF-4; motif: GAAARTA; match class: 1	8717	4471
10	FALSE	1	436	41	1	0.024390243902439025	0.00229358	TF:M11670	TF	Factor: IRF-5; motif: NYGAAACCGAAACY	8717	4476
10	FALSE	1	208	41	1	0.024390243902439025	0.00480769	TF:M11671	TF	Factor: IRF-5; motif: NCGAAACCGAAACY	8717	4478
10	FALSE	1	1367	41	5	0.12195121951219512	0.00365764	TF:M00453	TF	Factor: IRF-7; motif: TNSGAAWNCGAAANTNNN	8717	4488
10	FALSE	1	327	41	1	0.024390243902439025	0.0030581	TF:M04018	TF	Factor: IRF7; motif: NCGAAARYGAAANT	8717	4490
10	FALSE	1	4499	41	22	0.5365853658536586	0.00488998	TF:M01884	TF	Factor: IRF-7; motif: AAGWGAA	8717	4498
10	FALSE	1	1726	41	10	0.24390243902439024	0.00579374	TF:M01884_1	TF	Factor: IRF-7; motif: AAGWGAA; match class: 1	8717	4499
10	FALSE	1	836	41	7	0.17073170731707318	0.00837321	TF:M03793	TF	Factor: IRF-7; motif: AARGGAAANNGAA	8717	4500
10	FALSE	1	524	41	1	0.024390243902439025	0.0019084	TF:M04020	TF	Factor: IRF8; motif: NCGAAACCGAAACT	8717	4502
10	FALSE	1	1652	41	4	0.097561	0.00242131	TF:M11682	TF	Factor: IRF-8; motif: NYGAAASYGAAACYN	8717	4506
10	FALSE	1	244	41	1	0.024390243902439025	0.00409836	TF:M11682_1	TF	Factor: IRF-8; motif: NYGAAASYGAAACYN; match class: 1	8717	4507
10	FALSE	1	2071	41	5	0.12195121951219512	0.00241429	TF:M11683	TF	Factor: IRF-8; motif: NCGAAACCGAAACYN	8717	4508
10	FALSE	1	376	41	1	0.024390243902439025	0.00265957	TF:M11683_1	TF	Factor: IRF-8; motif: NCGAAACCGAAACYN; match class: 1	8717	4509
10	FALSE	1	2011	41	6	0.14634146341463414	0.00298359	TF:M11684	TF	Factor: IRF-8; motif: NYGAAACYGAAACTN	8717	4510
10	FALSE	1	391	41	1	0.024390243902439025	0.00255754	TF:M07323	TF	Factor: IRF-4; motif: KRAAMNGAAANYN	8717	4466
10	FALSE	1	336	41	1	0.024390243902439025	0.00297619	TF:M11684_1	TF	Factor: IRF-8; motif: NYGAAACYGAAACTN; match class: 1	8717	4511
10	FALSE	1	245	41	1	0.024390243902439025	0.00408163	TF:M11687_1	TF	Factor: IRF-4; motif: NCGAAACCGAAACYN; match class: 1	8717	4465
10	FALSE	1	191	41	1	0.024390243902439025	0.0052356	TF:M11686_1	TF	Factor: IRF-4; motif: NYGAAASYGAAACYN; match class: 1	8717	4463
10	FALSE	1	130	41	1	0.024390243902439025	0.00769231	TF:M04014	TF	Factor: IRF3; motif: NNRRAANGGAAACCGAAACYR	8717	4438
10	FALSE	1	249	41	2	0.0487805	0.00803213	TF:M09958	TF	Factor: IRF-3; motif: RAAARGGAAANNGAAASNGA	8717	4440
10	FALSE	1	1978	41	9	0.21951219512195122	0.00455005	TF:M11674	TF	Factor: IRF-3; motif: GCNGTTTCCWGGAAACNGAAAC	8717	4442
10	FALSE	1	693	41	5	0.12195121951219512	0.00721501	TF:M11674_1	TF	Factor: IRF-3; motif: GCNGTTTCCWGGAAACNGAAAC; match class: 1	8717	4443
10	FALSE	1	2057	41	10	0.24390243902439024	0.00486145	TF:M11675	TF	Factor: IRF-3; motif: KCNGTTTCSNSGAAACCGAAACN	8717	4444
10	FALSE	1	782	41	4	0.097561	0.00511509	TF:M11675_1	TF	Factor: IRF-3; motif: KCNGTTTCSNSGAAACCGAAACN; match class: 1	8717	4445
10	FALSE	1	242	41	1	0.024390243902439025	0.00413223	TF:M11676	TF	Factor: IRF-3; motif: NGGAAANGGAAASNGAAACN	8717	4446
10	FALSE	1	217	41	2	0.0487805	0.00921659	TF:M11677	TF	Factor: IRF-3; motif: NGGAAACNGAAACCGAAACN	8717	4448
10	FALSE	1	745	41	5	0.12195121951219512	0.00671141	TF:M01279	TF	Factor: IRF-3; motif: NBNBTTTCSCTTT	8717	4450
10	FALSE	1	1074	41	2	0.0487805	0.0018622	TF:M04015	TF	Factor: IRF-4; motif: NCGAAACCGAAACYA	8717	4452
10	FALSE	1	4217	41	25	0.6097560975609756	0.00592839	TF:M04818	TF	Factor: IRF-4; motif: RGGAASWGR	8717	4454
10	FALSE	1	1341	41	6	0.14634146341463414	0.00447427	TF:M04818_1	TF	Factor: IRF-4; motif: RGGAASWGR; match class: 1	8717	4455
10	FALSE	1	3366	41	19	0.4634146341463415	0.00564468	TF:M04855	TF	Factor: IRF-4; motif: AAGTTTC	8717	4456
10	FALSE	1	845	41	5	0.12195121951219512	0.00591716	TF:M04855_1	TF	Factor: IRF-4; motif: AAGTTTC; match class: 1	8717	4457
10	FALSE	1	387	41	3	0.0731707	0.00775194	TF:M09630	TF	Factor: IRF-4; motif: RRRGRGGAASTGARAS	8717	4458
10	FALSE	1	1388	41	7	0.17073170731707318	0.00504323	TF:M09959	TF	Factor: IRF-4; motif: NAANGRGGAASTGAAASN	8717	4460
10	FALSE	1	1460	41	3	0.0731707	0.00205479	TF:M11686	TF	Factor: IRF-4; motif: NYGAAASYGAAACYN	8717	4462
10	FALSE	1	1657	41	4	0.097561	0.002414	TF:M11687	TF	Factor: IRF-4; motif: NCGAAACCGAAACYN	8717	4464
10	FALSE	1	813	41	1	0.024390243902439025	0.00123001	TF:M11685	TF	Factor: IRF-8; motif: NCGAAACYGAAACYN	8717	4512
10	FALSE	1	61	41	1	0.024390243902439025	0.0163934	TF:M11685_1	TF	Factor: IRF-8; motif: NCGAAACYGAAACYN; match class: 1	8717	4513
10	FALSE	1	1951	41	10	0.24390243902439024	0.00512558	TF:M01665	TF	Factor: IRF-8; motif: AGTTTCW	8717	4514
10	FALSE	1	372	41	1	0.024390243902439025	0.00268817	TF:M04381	TF	Factor: ISX; motif: NYAATTAN	8717	4566
10	FALSE	1	196	41	1	0.024390243902439025	0.00510204	TF:M10952	TF	Factor: isx; motif: CTAATTAN	8717	4568
10	FALSE	1	2415	41	7	0.17073170731707318	0.00289855	TF:M10953	TF	Factor: isx; motif: NTCRTTAA	8717	4570
10	FALSE	1	465	41	2	0.0487805	0.00430108	TF:M10953_1	TF	Factor: isx; motif: NTCRTTAA; match class: 1	8717	4571
10	FALSE	1	372	41	1	0.024390243902439025	0.00268817	TF:M10955	TF	Factor: isx; motif: CTAATTAR	8717	4572
10	FALSE	1	4694	41	25	0.6097560975609756	0.00532595	TF:M10956	TF	Factor: isx; motif: NTCRTTAA	8717	4574
10	FALSE	1	1820	41	10	0.24390243902439024	0.00549451	TF:M10956_1	TF	Factor: isx; motif: NTCRTTAA; match class: 1	8717	4575
10	FALSE	1	2094	41	7	0.17073170731707318	0.00334288	TF:M04191	TF	Factor: ITF-2; motif: NNCACCTGNN	8717	4576
10	FALSE	1	365	41	2	0.0487805	0.00547945	TF:M04191_1	TF	Factor: ITF-2; motif: NNCACCTGNN; match class: 1	8717	4577
10	FALSE	1	2204	41	12	0.2926829268292683	0.00544465	TF:M09962	TF	Factor: ITF-2; motif: NGCAGSTGKS	8717	4578
10	FALSE	1	353	41	1	0.024390243902439025	0.00283286	TF:M09962_1	TF	Factor: ITF-2; motif: NGCAGSTGKS; match class: 1	8717	4579
10	FALSE	1	1185	41	4	0.097561	0.00337553	TF:M11296	TF	Factor: jdp2; motif: NRTGAYGTCAYN	8717	4590
10	FALSE	1	736	41	2	0.0487805	0.00271739	TF:M11298	TF	Factor: jdp2; motif: NRTGACGTCAYN	8717	4594
10	FALSE	1	1274	41	3	0.0731707	0.00235479	TF:M08920	TF	Factor: JUNB:FOSB; motif: NRTGASTCAT	8717	4598
10	FALSE	1	593	41	1	0.024390243902439025	0.00168634	TF:M08920_1	TF	Factor: JUNB:FOSB; motif: NRTGASTCAT; match class: 1	8717	4599
10	FALSE	1	1380	41	3	0.0731707	0.00217391	TF:M08925	TF	Factor: JUNB:C-FOS; motif: NATGAGTCATNN	8717	4600
10	FALSE	1	1129	41	3	0.0731707	0.00265722	TF:M08923	TF	Factor: JUNB:FRA-2; motif: NRTGASTCAT	8717	4604
10	FALSE	1	1867	41	9	0.21951219512195122	0.00482057	TF:M11015	TF	Factor: ISL2; motif: SCACTTAN	8717	4560
10	FALSE	1	1607	41	8	0.1951219512195122	0.00497822	TF:M11014	TF	Factor: ISL2; motif: NCAMTTAN	8717	4558
10	FALSE	1	1947	41	9	0.21951219512195122	0.0046225	TF:M04379	TF	Factor: ISL2; motif: GCAMTTAR	8717	4556
10	FALSE	1	817	41	3	0.0731707	0.00367197	TF:M02082_1	TF	Factor: Isl2; motif: YTAAGTG; match class: 1	8717	4555
10	FALSE	1	281	41	1	0.024390243902439025	0.00355872	TF:M01665_1	TF	Factor: IRF-8; motif: AGTTTCW; match class: 1	8717	4515
10	FALSE	1	552	41	1	0.024390243902439025	0.00181159	TF:M08887	TF	Factor: IRF; motif: NNGAAANTGAAANN	8717	4522
10	FALSE	1	441	41	3	0.0731707	0.00680272	TF:M00772	TF	Factor: IRF; motif: RRAANTGAAASYGNV	8717	4524
10	FALSE	1	820	41	4	0.097561	0.00487805	TF:M00972	TF	Factor: IRF; motif: RAAANTGAAAN	8717	4526
10	FALSE	1	8281	41	38	0.926829	0.00458882	TF:M11018	TF	Factor: IRX-1; motif: NACRYNNNNNNNNRYGNN	8717	4528
10	FALSE	1	8079	41	37	0.9024390243902439	0.00457977	TF:M11018_1	TF	Factor: IRX-1; motif: NACRYNNNNNNNNRYGNN; match class: 1	8717	4529
10	FALSE	1	218	41	1	0.024390243902439025	0.00458716	TF:M11020	TF	Factor: IRX3; motif: WACGTRNNWWNNCGCGTW	8717	4532
10	FALSE	1	1431	41	1	0.024390243902439025	6.988120195667365e-4	TF:M04378	TF	Factor: IRX5; motif: NWACAYRACAWN	8717	4536
10	FALSE	1	113	41	1	0.024390243902439025	0.00884956	TF:M01882	TF	Factor: IRF-2; motif: NNRAAAGTGAAASNNA	8717	4436
10	FALSE	1	5122	41	25	0.6097560975609756	0.00488091	TF:M11022	TF	Factor: IRX2a; motif: ACRYGNNNNACRYGT	8717	4538
10	FALSE	1	590	41	5	0.12195121951219512	0.00847458	TF:M11023	TF	Factor: IRX2a; motif: NCRTGTWNWACAYGN	8717	4540
10	FALSE	1	484	41	5	0.12195121951219512	0.010330578512396695	TF:M11023_1	TF	Factor: IRX2a; motif: NCRTGTWNWACAYGN; match class: 1	8717	4541
10	FALSE	1	2686	41	11	0.2682926829268293	0.00409531	TF:M11012	TF	Factor: islet1; motif: SCAMTTAN	8717	4544
10	FALSE	1	2325	41	8	0.1951219512195122	0.00344086	TF:M02079	TF	Factor: Isl2; motif: CTAATKR	8717	4550
10	FALSE	1	407	41	2	0.0487805	0.004914	TF:M02079_1	TF	Factor: Isl2; motif: CTAATKR; match class: 1	8717	4551
10	FALSE	1	2586	41	11	0.2682926829268293	0.00425367	TF:M02080	TF	Factor: Isl2; motif: YTAAGTG	8717	4552
10	FALSE	1	519	41	2	0.0487805	0.00385356	TF:M02080_1	TF	Factor: Isl2; motif: YTAAGTG; match class: 1	8717	4553
10	FALSE	1	3165	41	15	0.36585365853658536	0.00473934	TF:M02082	TF	Factor: Isl2; motif: YTAAGTG	8717	4554
10	FALSE	1	3482	41	14	0.34146341463414637	0.00402068	TF:M11022_1	TF	Factor: IRX2a; motif: ACRYGNNNNACRYGT; match class: 1	8717	4539
10	FALSE	1	619	41	4	0.097561	0.00646204	TF:M10772	TF	Factor: hoxd9; motif: GYMATAAAAN	8717	4266
10	FALSE	1	113	41	1	0.024390243902439025	0.00884956	TF:M11665_1	TF	Factor: IRF-2; motif: NGAAASYGAAAS; match class: 1	8717	4435
10	FALSE	1	69	41	1	0.024390243902439025	0.014492753623188406	TF:M11664_1	TF	Factor: IRF-2; motif: NGAAASYGAAAS; match class: 1	8717	4433
10	FALSE	1	234	41	3	0.0731707	0.0128205	TF:M07358	TF	Factor: HSF2; motif: NGGAATNTTCTNGNRN	8717	4322
10	FALSE	1	65	41	1	0.024390243902439025	0.015384615384615385	TF:M04010	TF	Factor: HSF4; motif: TTCTAGAANNTTC	8717	4324
10	FALSE	1	139	41	1	0.024390243902439025	0.00719424	TF:M11658	TF	Factor: HSF4; motif: RGAANNTTCYRGAAN	8717	4326
10	FALSE	1	121	41	1	0.024390243902439025	0.00826446	TF:M11659	TF	Factor: HSF4; motif: NGAANRTTCTAGAAN	8717	4328
10	FALSE	1	7408	41	32	0.7804878048780488	0.00431965	TF:M07322	TF	Factor: HSF4; motif: CTGCMRN	8717	4330
10	FALSE	1	5300	41	18	0.43902439024390244	0.00339623	TF:M07322_1	TF	Factor: HSF4; motif: CTGCMRN; match class: 1	8717	4331
10	FALSE	1	150	41	2	0.0487805	0.013333333333333334	TF:M04011	TF	Factor: HSFY1; motif: TTCGAANNRTTCGAA	8717	4338
10	FALSE	1	62	41	1	0.024390243902439025	0.016129032258064516	TF:M04011_1	TF	Factor: HSFY1; motif: TTCGAANNRTTCGAA; match class: 1	8717	4339
10	FALSE	1	539	41	2	0.0487805	0.00371058	TF:M04012	TF	Factor: HSFY1; motif: TTTCGAACG	8717	4340
10	FALSE	1	462	41	2	0.0487805	0.004329	TF:M04013	TF	Factor: HSFY1; motif: TTCGAANSRTTCGAA	8717	4342
10	FALSE	1	165	41	1	0.024390243902439025	0.00606061	TF:M04013_1	TF	Factor: HSFY1; motif: TTCGAANSRTTCGAA; match class: 1	8717	4343
10	FALSE	1	1623	41	6	0.14634146341463414	0.00369686	TF:M00641	TF	Factor: HSF; motif: TTCCMGARGYTTC	8717	4358
10	FALSE	1	170	41	2	0.0487805	0.011764705882352941	TF:M00641_1	TF	Factor: HSF; motif: TTCCMGARGYTTC; match class: 1	8717	4359
10	FALSE	1	3578	41	15	0.36585365853658536	0.00419229	TF:M02018	TF	Factor: HTF4; motif: CASCTGB	8717	4360
10	FALSE	1	1035	41	6	0.14634146341463414	0.0057971	TF:M02018_1	TF	Factor: HTF4; motif: CASCTGB; match class: 1	8717	4361
10	FALSE	1	180	41	1	0.024390243902439025	0.00555556	TF:M06477	TF	Factor: HZF12; motif: NCMGGNTGCCCC	8717	4362
10	FALSE	1	140	41	2	0.0487805	0.014285714285714285	TF:M06479	TF	Factor: HZF12; motif: NYCTCCGGRTGA	8717	4364
10	FALSE	1	102	41	1	0.024390243902439025	0.00980392	TF:M11662	TF	Factor: HSF2; motif: RGAANGTTCYRGAAN	8717	4316
10	FALSE	1	2	41	1	0.024390243902439025	0.5	TF:M06479_1	TF	Factor: HZF12; motif: NYCTCCGGRTGA; match class: 1	8717	4365
10	FALSE	1	204	41	1	0.024390243902439025	0.00490196	TF:M01244	TF	Factor: HSF2; motif: GAANRTTCTAGAA	8717	4308
10	FALSE	1	2383	41	16	0.3902439024390244	0.00671423	TF:M00147	TF	Factor: HSF2; motif: NGAANNWTCK	8717	4306
10	FALSE	1	1034	41	6	0.14634146341463414	0.00580271	TF:M00146	TF	Factor: HSF1; motif: AGAANRTTCN	8717	4282
10	FALSE	1	300	41	3	0.0731707	0.01	TF:M00146_1	TF	Factor: HSF1; motif: AGAANRTTCN; match class: 1	8717	4283
10	FALSE	1	128	41	1	0.024390243902439025	0.0078125	TF:M04008	TF	Factor: HSF1; motif: TTCTAGAAYNTTC	8717	4284
10	FALSE	1	1349	41	9	0.21951219512195122	0.00667161	TF:M07100	TF	Factor: HSF1; motif: NTTCTRGAANNTTCY	8717	4286
10	FALSE	1	195	41	2	0.0487805	0.010256410256410256	TF:M07100_1	TF	Factor: HSF1; motif: NTTCTRGAANNTTCY; match class: 1	8717	4287
10	FALSE	1	1006	41	7	0.17073170731707318	0.00695825	TF:M09950	TF	Factor: HSF1; motif: NRGAANNTTCYRGAA	8717	4288
10	FALSE	1	504	41	4	0.097561	0.00793651	TF:M11654	TF	Factor: HSF1; motif: RGAANRTTCYRGAAN	8717	4290
10	FALSE	1	479	41	3	0.0731707	0.00626305	TF:M11655	TF	Factor: HSF1; motif: NGAANGTTCKRGAAN	8717	4292
10	FALSE	1	801	41	5	0.12195121951219512	0.0062422	TF:M11656	TF	Factor: HSF1; motif: RGAANRTTCYRGAAN	8717	4294
10	FALSE	1	127	41	1	0.024390243902439025	0.00787402	TF:M11657	TF	Factor: HSF1; motif: NGAANRTTCKAGAAN	8717	4296
10	FALSE	1	1872	41	14	0.34146341463414637	0.00747863	TF:M07259	TF	Factor: HSF1; motif: TCYAGAANNTTC	8717	4298
10	FALSE	1	246	41	3	0.0731707	0.012195121951219513	TF:M07259_1	TF	Factor: HSF1; motif: TCYAGAANNTTC; match class: 1	8717	4299
10	FALSE	1	1363	41	10	0.24390243902439024	0.00733676	TF:M07459	TF	Factor: HSF1; motif: GAANNTTCTNGN	8717	4300
10	FALSE	1	151	41	1	0.024390243902439025	0.00662252	TF:M07459_1	TF	Factor: HSF1; motif: GAANNTTCTNGN; match class: 1	8717	4301
10	FALSE	1	1118	41	6	0.14634146341463414	0.00536673	TF:M01023	TF	Factor: HSF1; motif: NTTCTRGAAVNTTCTYM	8717	4302
10	FALSE	1	1619	41	12	0.2926829268292683	0.00741198	TF:M02017	TF	Factor: HSF1; motif: GAANNTTCTRGNAN	8717	4304
10	FALSE	1	182	41	3	0.0731707	0.016483516483516484	TF:M02017_1	TF	Factor: HSF1; motif: GAANNTTCTRGNAN; match class: 1	8717	4305
10	FALSE	1	1774	41	12	0.2926829268292683	0.00676437	TF:M00147_1	TF	Factor: HSF2; motif: NGAANNWTCK; match class: 1	8717	4307
10	FALSE	1	141	41	1	0.024390243902439025	0.0070922	TF:M04174	TF	Factor: ID4; motif: NRCACCTGNN	8717	4368
10	FALSE	1	1933	41	7	0.17073170731707318	0.00362131	TF:M00086	TF	Factor: Ik-1; motif: NHNTGGGAATRCC	8717	4370
10	FALSE	1	1533	41	8	0.1951219512195122	0.00521853	TF:M00087	TF	Factor: Ik-2; motif: NNNTGGGAWNNC	8717	4372
10	FALSE	1	1179	41	2	0.0487805	0.00169635	TF:M01013	TF	Factor: ipf1; motif: TSNGYCATTANNNNC	8717	4402
10	FALSE	1	822	41	1	0.024390243902439025	0.00121655	TF:M02096	TF	Factor: ipf1; motif: YTAATGN	8717	4404
10	FALSE	1	630	41	3	0.0731707	0.0047619	TF:M04614	TF	Factor: Ipf1; motif: NNNNTAATKR	8717	4406
10	FALSE	1	3597	41	16	0.3902439024390244	0.00444815	TF:M01275	TF	Factor: ipf1; motif: CATTAR	8717	4408
10	FALSE	1	1276	41	6	0.14634146341463414	0.00470219	TF:M01275_1	TF	Factor: ipf1; motif: CATTAR; match class: 1	8717	4409
10	FALSE	1	266	41	2	0.0487805	0.0075188	TF:M00062	TF	Factor: IRF-1; motif: SAAAAGYGAAACC	8717	4410
10	FALSE	1	241	41	1	0.024390243902439025	0.00414938	TF:M04788	TF	Factor: IRF-1; motif: STTTCACTTTCNNT	8717	4412
10	FALSE	1	197	41	1	0.024390243902439025	0.00507614	TF:M07216	TF	Factor: IRF1; motif: NNNYASTTTCACTTTCNNTTT	8717	4414
10	FALSE	1	143	41	1	0.024390243902439025	0.00699301	TF:M09956	TF	Factor: IRF-1; motif: NAAANNGAAASTGAAASNRN	8717	4418
10	FALSE	1	247	41	2	0.0487805	0.00809717	TF:M07045	TF	Factor: IRF-1; motif: NNRAAANNGAAASN	8717	4420
10	FALSE	1	2174	41	12	0.2926829268292683	0.00551978	TF:M00747	TF	Factor: IRF-1; motif: TTCACTT	8717	4422
10	FALSE	1	362	41	2	0.0487805	0.00552486	TF:M00747_1	TF	Factor: IRF-1; motif: TTCACTT; match class: 1	8717	4423
10	FALSE	1	305	41	2	0.0487805	0.00655738	TF:M00063	TF	Factor: IRF-2; motif: GAAAAGYGAAASY	8717	4424
10	FALSE	1	130	41	1	0.024390243902439025	0.00769231	TF:M02166	TF	Factor: IRF2; motif: SGAAAGYGAAASCNWWNC	8717	4426
10	FALSE	1	3602	41	15	0.36585365853658536	0.00416435	TF:M08775	TF	Factor: IRF-2; motif: NAANYGAAASYR	8717	4428
10	FALSE	1	1152	41	6	0.14634146341463414	0.00520833	TF:M08775_1	TF	Factor: IRF-2; motif: NAANYGAAASYR; match class: 1	8717	4429
10	FALSE	1	760	41	3	0.0731707	0.00394737	TF:M11664	TF	Factor: IRF-2; motif: NGAAASYGAAAS	8717	4432
10	FALSE	1	1402	41	6	0.14634146341463414	0.0042796	TF:M00436	TF	Factor: ipf1; motif: GHNNTAATGACM	8717	4400
10	FALSE	1	1039	41	6	0.14634146341463414	0.00577478	TF:M10031_1	TF	Factor: ipf1; motif: TGATTGATK; match class: 1	8717	4399
10	FALSE	1	3520	41	15	0.36585365853658536	0.00426136	TF:M10031	TF	Factor: ipf1; motif: TGATTGATK	8717	4398
10	FALSE	1	374	41	2	0.0487805	0.00534759	TF:M01438_1	TF	Factor: ipf1; motif: NNRNTAATTAGYNCAN; match class: 1	8717	4397
10	FALSE	1	2505	41	10	0.24390243902439024	0.00399202	TF:M00088	TF	Factor: Ik-3; motif: TNYTGGGAATACC	8717	4374
10	FALSE	1	425	41	1	0.024390243902439025	0.00235294	TF:M00088_1	TF	Factor: Ik-3; motif: TNYTGGGAATACC; match class: 1	8717	4375
10	FALSE	1	7877	41	38	0.926829	0.00482417	TF:M13364	TF	Factor: IKZF2; motif: AGGAAG	8717	4376
10	FALSE	1	6036	41	27	0.6585365853658537	0.00447316	TF:M13364_1	TF	Factor: IKZF2; motif: AGGAAG; match class: 1	8717	4377
10	FALSE	1	222	41	1	0.024390243902439025	0.0045045	TF:M01169	TF	Factor: Ikaros; motif: KYTGGGAGGN	8717	4378
10	FALSE	1	6073	41	22	0.5365853658536586	0.00362259	TF:M07260	TF	Factor: Ikaros; motif: TGGGAGN	8717	4380
10	FALSE	1	3056	41	9	0.21951219512195122	0.00294503	TF:M07260_1	TF	Factor: Ikaros; motif: TGGGAGN; match class: 1	8717	4381
10	FALSE	1	7030	41	30	0.7317073170731707	0.00426743	TF:M01743	TF	Factor: ING4; motif: CCACCA	8717	4382
10	FALSE	1	1087	41	3	0.0731707	0.00275989	TF:M11665	TF	Factor: IRF-2; motif: NGAAASYGAAAS	8717	4434
10	FALSE	1	4378	41	15	0.36585365853658536	0.00342622	TF:M01743_1	TF	Factor: ING4; motif: CCACCA; match class: 1	8717	4383
10	FALSE	1	794	41	5	0.12195121951219512	0.00629723	TF:M01233	TF	Factor: ipf1; motif: MVCTAATTAS	8717	4388
10	FALSE	1	157	41	1	0.024390243902439025	0.00636943	TF:M01233_1	TF	Factor: ipf1; motif: MVCTAATTAS; match class: 1	8717	4389
10	FALSE	1	1113	41	4	0.097561	0.00359389	TF:M01234	TF	Factor: ipf1; motif: AVCTAATGAG	8717	4390
10	FALSE	1	1327	41	7	0.17073170731707318	0.00527506	TF:M01235	TF	Factor: ipf1; motif: NVSTAATTAC	8717	4392
10	FALSE	1	561	41	3	0.0731707	0.00534759	TF:M01235_1	TF	Factor: ipf1; motif: NVSTAATTAC; match class: 1	8717	4393
10	FALSE	1	1607	41	8	0.1951219512195122	0.00497822	TF:M01255	TF	Factor: ipf1; motif: RNWCATTAANWN	8717	4394
10	FALSE	1	264	41	2	0.0487805	0.00757576	TF:M01255_1	TF	Factor: ipf1; motif: RNWCATTAANWN; match class: 1	8717	4395
10	FALSE	1	1238	41	7	0.17073170731707318	0.00565428	TF:M01438	TF	Factor: ipf1; motif: NNRNTAATTAGYNCAN	8717	4396
10	FALSE	1	249	41	4	0.097561	0.0160643	TF:M02268	TF	Factor: INSM1; motif: TGYCAGGGGGCR	8717	4384
10	FALSE	1	1245	41	3	0.0731707	0.00240964	TF:M12633	TF	Factor: MEF2D; motif: NNCYAAAAATAGMN	8717	5216
10	FALSE	1	3073	41	17	0.4146341463414634	0.00553205	TF:M02026	TF	Factor: MEF-2D; motif: WAAATAR	8717	5218
10	FALSE	1	793	41	7	0.17073170731707318	0.00882724	TF:M02026_1	TF	Factor: MEF-2D; motif: WAAATAR; match class: 1	8717	5219
10	FALSE	1	480	41	2	0.0487805	0.00416667	TF:M04414	TF	Factor: NKX3-2; motif: NCCACTTAA	8717	6026
10	FALSE	1	177	41	1	0.024390243902439025	0.00564972	TF:M10010	TF	Factor: Nkx3-2; motif: TTAAGTGNNT	8717	6028
10	FALSE	1	733	41	2	0.0487805	0.00272851	TF:M10624	TF	Factor: Nkx3-2; motif: NNCACTTANN	8717	6030
10	FALSE	1	3104	41	19	0.4634146341463415	0.00612113	TF:M10625	TF	Factor: Nkx3-2; motif: NTCGTTAN	8717	6032
10	FALSE	1	752	41	6	0.14634146341463414	0.00797872	TF:M10625_1	TF	Factor: Nkx3-2; motif: NTCGTTAN; match class: 1	8717	6033
10	FALSE	1	308	41	2	0.0487805	0.00649351	TF:M10626	TF	Factor: Nkx3-2; motif: NCCACTTANN	8717	6034
10	FALSE	1	450	41	5	0.12195121951219512	0.011111111111111112	TF:M00451	TF	Factor: Nkx3-1; motif: NWATAAGTATWT	8717	6036
10	FALSE	1	30	41	1	0.024390243902439025	0.0333333	TF:M00451_1	TF	Factor: Nkx3-1; motif: NWATAAGTATWT; match class: 1	8717	6037
10	FALSE	1	1139	41	6	0.14634146341463414	0.00526778	TF:M01383	TF	Factor: Nkx3A; motif: NNNNAAGTACTTAAANN	8717	6038
10	FALSE	1	487	41	3	0.0731707	0.00616016	TF:M01383_1	TF	Factor: Nkx3A; motif: NNNNAAGTACTTAAANN; match class: 1	8717	6039
10	FALSE	1	1560	41	3	0.0731707	0.00192308	TF:M10009	TF	Factor: NKX3A; motif: NTNAAGTGNTTN	8717	6040
10	FALSE	1	412	41	5	0.12195121951219512	0.012135922330097087	TF:M03833	TF	Factor: NKX3A; motif: NCACTTANTYN	8717	6042
10	FALSE	1	270	41	3	0.0731707	0.011111111111111112	TF:M01469	TF	Factor: NKX6A; motif: NNTWATTAATTANNYC	8717	6046
10	FALSE	1	63	41	1	0.024390243902439025	0.015873015873015872	TF:M01469_1	TF	Factor: NKX6A; motif: NNTWATTAATTANNYC; match class: 1	8717	6047
10	FALSE	1	355	41	3	0.0731707	0.0084507	TF:M01489	TF	Factor: NKX6A; motif: NNNAATTAATTAMYNNG	8717	6048
10	FALSE	1	78	41	1	0.024390243902439025	0.0128205	TF:M01489_1	TF	Factor: NKX6A; motif: NNNAATTAATTAMYNNG; match class: 1	8717	6049
10	FALSE	1	707	41	3	0.0731707	0.00424328	TF:M04415	TF	Factor: NKX6-1; motif: NTMATTAA	8717	6050
10	FALSE	1	1523	41	7	0.17073170731707318	0.00459619	TF:M01482	TF	Factor: Nkx3-2; motif: NNNAACCACTTAANNAN	8717	6024
10	FALSE	1	362	41	2	0.0487805	0.00552486	TF:M07399	TF	Factor: Nkx6A; motif: TTAATTAC	8717	6052
10	FALSE	1	1337	41	3	0.0731707	0.00224383	TF:M01181_1	TF	Factor: Nkx3-2; motif: TRAGTG; match class: 1	8717	6023
10	FALSE	1	853	41	2	0.0487805	0.00234467	TF:M10629	TF	Factor: NKX3A; motif: NCCACTTANN	8717	6020
10	FALSE	1	59	41	1	0.024390243902439025	0.0169492	TF:M12495_1	TF	Factor: NKX2-5; motif: NNCACTCAANN; match class: 1	8717	5995
10	FALSE	1	2667	41	12	0.2926829268292683	0.00449944	TF:M01043	TF	Factor: CSX; motif: TSYCACTTSM	8717	5996
10	FALSE	1	491	41	2	0.0487805	0.00407332	TF:M01043_1	TF	Factor: CSX; motif: TSYCACTTSM; match class: 1	8717	5997
10	FALSE	1	2846	41	15	0.36585365853658536	0.00527056	TF:M02108	TF	Factor: CSX; motif: NNCACTTGNRN	8717	5998
10	FALSE	1	543	41	1	0.024390243902439025	0.00184162	TF:M02108_1	TF	Factor: CSX; motif: NNCACTTGNRN; match class: 1	8717	5999
10	FALSE	1	1237	41	5	0.12195121951219512	0.00404204	TF:M04412	TF	Factor: NKX2-8; motif: NCACTTSAN	8717	6002
10	FALSE	1	96	41	1	0.024390243902439025	0.010416666666666666	TF:M04412_1	TF	Factor: NKX2-8; motif: NCACTTSAN; match class: 1	8717	6003
10	FALSE	1	2476	41	10	0.24390243902439024	0.00403877	TF:M10632	TF	Factor: Nkx2-8; motif: STCGTTGAN	8717	6006
10	FALSE	1	463	41	2	0.0487805	0.00431965	TF:M10632_1	TF	Factor: Nkx2-8; motif: STCGTTGAN; match class: 1	8717	6007
10	FALSE	1	666	41	2	0.0487805	0.003003	TF:M10633	TF	Factor: Nkx2-8; motif: NSCACTTGAN	8717	6008
10	FALSE	1	4220	41	21	0.5121951219512195	0.0049763	TF:M02109	TF	Factor: NKX2B; motif: CACTTNA	8717	6010
10	FALSE	1	1400	41	4	0.097561	0.00285714	TF:M02109_1	TF	Factor: NKX2B; motif: CACTTNA; match class: 1	8717	6011
10	FALSE	1	1035	41	5	0.12195121951219512	0.00483092	TF:M07391	TF	Factor: NKX2B; motif: ANNCACTTNA	8717	6012
10	FALSE	1	574	41	2	0.0487805	0.00348432	TF:M04413	TF	Factor: NKX3-1; motif: NCCACTTAA	8717	6014
10	FALSE	1	1066	41	3	0.0731707	0.00281426	TF:M10627	TF	Factor: NKX3A; motif: NCCACTTANN	8717	6016
10	FALSE	1	2154	41	11	0.2682926829268293	0.00510678	TF:M10628	TF	Factor: NKX3A; motif: NTCGTTAN	8717	6018
10	FALSE	1	354	41	1	0.024390243902439025	0.00282486	TF:M10628_1	TF	Factor: NKX3A; motif: NTCGTTAN; match class: 1	8717	6019
10	FALSE	1	3999	41	17	0.4146341463414634	0.00425106	TF:M01181	TF	Factor: Nkx3-2; motif: TRAGTG	8717	6022
10	FALSE	1	350	41	4	0.097561	0.011428571428571429	TF:M10011	TF	Factor: NKX6A; motif: GANWAATKRSNWWTTAATK	8717	6054
10	FALSE	1	26	41	1	0.024390243902439025	0.038461538461538464	TF:M10011_1	TF	Factor: NKX6A; motif: GANWAATKRSNWWTTAATK; match class: 1	8717	6055
10	FALSE	1	372	41	1	0.024390243902439025	0.00268817	TF:M04416	TF	Factor: NKX6-2; motif: NYMATTAA	8717	6056
10	FALSE	1	249	41	2	0.0487805	0.00803213	TF:M08965_1	TF	Factor: NR1B1:RXR-GAMMA; motif: RRGGTCANNNNNRGGTCA; match class: 1	8717	6095
10	FALSE	1	2168	41	8	0.1951219512195122	0.00369004	TF:M08963	TF	Factor: NR1B1; motif: RAGGTCA	8717	6096
10	FALSE	1	335	41	3	0.0731707	0.00895522	TF:M08963_1	TF	Factor: NR1B1; motif: RAGGTCA; match class: 1	8717	6097
10	FALSE	1	1140	41	6	0.14634146341463414	0.00526316	TF:M02110	TF	Factor: NR1B1; motif: ANAGGTCANN	8717	6098
10	FALSE	1	4369	41	14	0.34146341463414637	0.00320439	TF:M02111	TF	Factor: NR1B2; motif: NTGACCY	8717	6100
10	FALSE	1	1457	41	5	0.12195121951219512	0.00343171	TF:M02111_1	TF	Factor: NR1B2; motif: NTGACCY; match class: 1	8717	6101
10	FALSE	1	28	41	1	0.024390243902439025	0.0357143	TF:M11791	TF	Factor: REVERB-beta; motif: NWWNTRGGTYAGTRGGTCAN	8717	6106
10	FALSE	1	1585	41	7	0.17073170731707318	0.0044164	TF:M09777	TF	Factor: NR1H4; motif: NNAATGACCNN	8717	6108
10	FALSE	1	1738	41	7	0.17073170731707318	0.00402762	TF:M08779	TF	Factor: PXR; motif: AGTTCANNSAGTTC	8717	6110
10	FALSE	1	1250	41	8	0.1951219512195122	0.0064	TF:M11732	TF	Factor: PXR; motif: NYGAACYNNNYGMMCTN	8717	6112
10	FALSE	1	1292	41	4	0.097561	0.00309598	TF:M11733	TF	Factor: PXR; motif: NYGAACTSNNTGAACTC	8717	6114
10	FALSE	1	256	41	4	0.097561	0.015625	TF:M11735	TF	Factor: CAR; motif: RTGAACTTT	8717	6118
10	FALSE	1	8357	41	39	0.9512195121951219	0.00466675	TF:M04934	TF	Factor: TR4; motif: ACCCCGS	8717	6122
10	FALSE	1	7463	41	36	0.8780487804878049	0.0048238	TF:M04934_1	TF	Factor: TR4; motif: ACCCCGS; match class: 1	8717	6123
10	FALSE	1	104	41	1	0.024390243902439025	0.00961538	TF:M07117	TF	Factor: TR4; motif: NGRGGTCARAGGTCA	8717	6124
10	FALSE	1	271	41	2	0.0487805	0.00738007	TF:M11766	TF	Factor: TR4; motif: NRGGTCRN	8717	6126
10	FALSE	1	179	41	2	0.0487805	0.0111732	TF:M11767	TF	Factor: TR4; motif: NRGGTCAN	8717	6128
10	FALSE	1	1750	41	8	0.1951219512195122	0.00457143	TF:M08965	TF	Factor: NR1B1:RXR-GAMMA; motif: RRGGTCANNNNNRGGTCA	8717	6094
10	FALSE	1	775	41	5	0.12195121951219512	0.00645161	TF:M08964_1	TF	Factor: NR1B1:RXR-ALPHA; motif: RRGGTCANNNNNRGGTCA; match class: 1	8717	6093
10	FALSE	1	3081	41	11	0.2682926829268293	0.00357027	TF:M08964	TF	Factor: NR1B1:RXR-ALPHA; motif: RRGGTCANNNNNRGGTCA	8717	6092
10	FALSE	1	264	41	4	0.097561	0.015151515151515152	TF:M11044	TF	Factor: MOP4; motif: RMCAYGYGYN	8717	6088
10	FALSE	1	362	41	2	0.0487805	0.00552486	TF:M10655	TF	Factor: NKX6B; motif: NYAATTAN	8717	6058
10	FALSE	1	362	41	2	0.0487805	0.00552486	TF:M10656	TF	Factor: NKX6B; motif: NYAATTAN	8717	6060
10	FALSE	1	1034	41	4	0.097561	0.00386847	TF:M10657	TF	Factor: NKX6B; motif: NTMATTAW	8717	6062
10	FALSE	1	88	41	2	0.0487805	0.022727272727272728	TF:M10657_1	TF	Factor: NKX6B; motif: NTMATTAW; match class: 1	8717	6063
10	FALSE	1	752	41	3	0.0731707	0.00398936	TF:M10658	TF	Factor: NKX6B; motif: NTMATTAA	8717	6064
10	FALSE	1	45	41	1	0.024390243902439025	0.022222222222222223	TF:M10658_1	TF	Factor: NKX6B; motif: NTMATTAA; match class: 1	8717	6065
10	FALSE	1	604	41	5	0.12195121951219512	0.00827815	TF:M00489	TF	Factor: Nkx6-2; motif: NWADTAAWTANN	8717	6066
10	FALSE	1	90	41	1	0.024390243902439025	0.011111111111111112	TF:M00489_1	TF	Factor: Nkx6-2; motif: NWADTAAWTANN; match class: 1	8717	6067
10	FALSE	1	956	41	6	0.14634146341463414	0.00627615	TF:M12495	TF	Factor: NKX2-5; motif: NNCACTCAANN	8717	5994
10	FALSE	1	670	41	3	0.0731707	0.00447761	TF:M10659	TF	Factor: NKX6-3; motif: SYCATTAWN	8717	6068
10	FALSE	1	2081	41	8	0.1951219512195122	0.00384431	TF:M00055	TF	Factor: N-Myc; motif: NNCCACGTGNNN	8717	6072
10	FALSE	1	758	41	4	0.097561	0.00527704	TF:M00055_1	TF	Factor: N-Myc; motif: NNCCACGTGNNN; match class: 1	8717	6073
10	FALSE	1	5240	41	27	0.6585365853658537	0.00515267	TF:M01808	TF	Factor: NMYC; motif: CAYCTG	8717	6074
10	FALSE	1	2189	41	11	0.2682926829268293	0.00502513	TF:M01808_1	TF	Factor: NMYC; motif: CAYCTG; match class: 1	8717	6075
10	FALSE	1	944	41	4	0.097561	0.00423729	TF:M09991	TF	Factor: N-Myc; motif: NGCCACGTGSNN	8717	6076
10	FALSE	1	817	41	3	0.0731707	0.00367197	TF:M03834	TF	Factor: N-Myc; motif: GSSCACGYGS	8717	6078
10	FALSE	1	1999	41	11	0.2682926829268293	0.00550275	TF:M10667	TF	Factor: NOTO; motif: NYMATTAN	8717	6084
10	FALSE	1	811	41	3	0.0731707	0.00369914	TF:M10667_1	TF	Factor: NOTO; motif: NYMATTAN; match class: 1	8717	6085
10	FALSE	1	280	41	2	0.0487805	0.00714286	TF:M10660	TF	Factor: NKX6-3; motif: SYCATTAWN	8717	6070
10	FALSE	1	714	41	2	0.0487805	0.00280112	TF:M11736	TF	Factor: TLX; motif: NNAAGTCAN	8717	6134
10	FALSE	1	277	41	3	0.0731707	0.010830324909747292	TF:M10642_1	TF	Factor: CSX; motif: NCCACTTRAN; match class: 1	8717	5993
10	FALSE	1	481	41	4	0.097561	0.00831601	TF:M10640_1	TF	Factor: CSX; motif: NCCACTTRAN; match class: 1	8717	5991
10	FALSE	1	131	41	1	0.024390243902439025	0.00763359	TF:M00651	TF	Factor: NF-muE1; motif: CGGCCATCT	8717	5904
10	FALSE	1	804	41	5	0.12195121951219512	0.00621891	TF:M04683	TF	Factor: NF-YA; motif: YTCTSATTGGYYRN	8717	5906
10	FALSE	1	92	41	1	0.024390243902439025	0.010869565217391304	TF:M04683_1	TF	Factor: NF-YA; motif: YTCTSATTGGYYRN; match class: 1	8717	5907
10	FALSE	1	295	41	2	0.0487805	0.00677966	TF:M07222	TF	Factor: NFYA; motif: AGNSYKCTGATTGGTNNR	8717	5908
10	FALSE	1	910	41	7	0.17073170731707318	0.00769231	TF:M09816	TF	Factor: NFYA; motif: RRCCAATCAGN	8717	5910
10	FALSE	1	110	41	2	0.0487805	0.0181818	TF:M09816_1	TF	Factor: NFYA; motif: RRCCAATCAGN; match class: 1	8717	5911
10	FALSE	1	1055	41	9	0.21951219512195122	0.00853081	TF:M10005	TF	Factor: NF-YA; motif: NYRRCCAATCAGAR	8717	5912
10	FALSE	1	156	41	2	0.0487805	0.0128205	TF:M10005_1	TF	Factor: NF-YA; motif: NYRRCCAATCAGAR; match class: 1	8717	5913
10	FALSE	1	1475	41	10	0.24390243902439024	0.00677966	TF:M12642	TF	Factor: NFYA; motif: NNRGCCAATSRGMRSSNNSN	8717	5914
10	FALSE	1	308	41	5	0.12195121951219512	0.016233766233766232	TF:M12642_1	TF	Factor: NFYA; motif: NNRGCCAATSRGMRSSNNSN; match class: 1	8717	5915
10	FALSE	1	894	41	7	0.17073170731707318	0.00782998	TF:M02106	TF	Factor: NF-YA; motif: CRGCCAATCAGNRN	8717	5916
10	FALSE	1	119	41	2	0.0487805	0.0168067	TF:M02106_1	TF	Factor: NF-YA; motif: CRGCCAATCAGNRN; match class: 1	8717	5917
10	FALSE	1	266	41	3	0.0731707	0.011278195488721804	TF:M07115	TF	Factor: NF-YB; motif: NNNYNRRCCAATCAG	8717	5918
10	FALSE	1	742	41	4	0.097561	0.00539084	TF:M12529	TF	Factor: NFYB; motif: CYCATTGGCCNN	8717	5920
10	FALSE	1	1014	41	8	0.1951219512195122	0.00788955	TF:M12643	TF	Factor: NFYB; motif: RGCCAATSRGNRNNNNSNG	8717	5922
10	FALSE	1	160	41	4	0.097561	0.025	TF:M12643_1	TF	Factor: NFYB; motif: RGCCAATSRGNRNNNNSNG; match class: 1	8717	5923
10	FALSE	1	1189	41	8	0.1951219512195122	0.00672834	TF:M10006	TF	Factor: NF-YC; motif: NNRRCCAATCAGNR	8717	5924
10	FALSE	1	857	41	1	0.024390243902439025	0.00116686	TF:M00774	TF	Factor: NF-kappaB; motif: NGGGANTTYCCMNNNN	8717	5902
10	FALSE	1	199	41	2	0.0487805	0.010050251256281407	TF:M10006_1	TF	Factor: NF-YC; motif: NNRRCCAATCAGNR; match class: 1	8717	5925
10	FALSE	1	168	41	1	0.024390243902439025	0.00595238	TF:M00194_1	TF	Factor: NF-kappaB; motif: NGGGGAMTTTCCNN; match class: 1	8717	5901
10	FALSE	1	286	41	3	0.0731707	0.0104895	TF:M00208_1	TF	Factor: NF-kappaB; motif: NGGGACTTTCCA; match class: 1	8717	5899
10	FALSE	1	242	41	4	0.097561	0.0165289	TF:M12487	TF	Factor: NFIL3; motif: NNTTATGYAATNN	8717	5864
10	FALSE	1	3024	41	19	0.4634146341463415	0.00628307	TF:M00051	TF	Factor: NF-kappaB; motif: GGGGATYCCC	8717	5874
10	FALSE	1	1317	41	11	0.2682926829268293	0.00835232	TF:M00051_1	TF	Factor: NF-kappaB; motif: GGGGATYCCC; match class: 1	8717	5875
10	FALSE	1	867	41	2	0.0487805	0.00230681	TF:M00052	TF	Factor: NF-kappaB; motif: GGGRATTTCC	8717	5876
10	FALSE	1	1164	41	5	0.12195121951219512	0.00429553	TF:M00054	TF	Factor: NF-kappaB; motif: GGGAMTTYCC	8717	5878
10	FALSE	1	346	41	1	0.024390243902439025	0.00289017	TF:M00054_1	TF	Factor: NF-kappaB; motif: GGGAMTTYCC; match class: 1	8717	5879
10	FALSE	1	1355	41	6	0.14634146341463414	0.00442804	TF:M04054	TF	Factor: NF-kappaB; motif: AGGGGAWTCCCCT	8717	5880
10	FALSE	1	628	41	3	0.0731707	0.00477707	TF:M04054_1	TF	Factor: NF-kappaB; motif: AGGGGAWTCCCCT; match class: 1	8717	5881
10	FALSE	1	1102	41	2	0.0487805	0.00181488	TF:M07221	TF	Factor: NF-kappaB1; motif: KGGRNTTTCCM	8717	5882
10	FALSE	1	3674	41	21	0.5121951219512195	0.00571584	TF:M08952	TF	Factor: NF-KAPPAB1; motif: NGGKRNTTYCCCN	8717	5884
10	FALSE	1	1626	41	8	0.1951219512195122	0.00492005	TF:M08952_1	TF	Factor: NF-KAPPAB1; motif: NGGKRNTTYCCCN; match class: 1	8717	5885
10	FALSE	1	791	41	8	0.1951219512195122	0.010113780025284451	TF:M10003	TF	Factor: NF-kappaB1; motif: AGGGAAAK	8717	5886
10	FALSE	1	45	41	1	0.024390243902439025	0.022222222222222223	TF:M10003_1	TF	Factor: NF-kappaB1; motif: AGGGAAAK; match class: 1	8717	5887
10	FALSE	1	1048	41	5	0.12195121951219512	0.00477099	TF:M08891	TF	Factor: NFKAPPAB; motif: NNGGGANTTCCCN	8717	5888
10	FALSE	1	168	41	2	0.0487805	0.011904761904761904	TF:M11997	TF	Factor: NF-kappaB2; motif: NGGGGAANYACCN	8717	5894
10	FALSE	1	138	41	1	0.024390243902439025	0.00724638	TF:M11998	TF	Factor: NF-kappaB2; motif: NGGGGAANYACCN	8717	5896
10	FALSE	1	1670	41	7	0.17073170731707318	0.00419162	TF:M00208	TF	Factor: NF-kappaB; motif: NGGGACTTTCCA	8717	5898
10	FALSE	1	1048	41	4	0.097561	0.00381679	TF:M00194	TF	Factor: NF-kappaB; motif: NGGGGAMTTTCCNN	8717	5900
10	FALSE	1	620	41	6	0.14634146341463414	0.00967742	TF:M12455	TF	Factor: NFYC; motif: NNCCAATCANN	8717	5926
10	FALSE	1	53	41	1	0.024390243902439025	0.018867924528301886	TF:M12455_1	TF	Factor: NFYC; motif: NNCCAATCANN; match class: 1	8717	5927
10	FALSE	1	506	41	3	0.0731707	0.00592885	TF:M02107	TF	Factor: NF-YC; motif: NRGCCAATYAGMGC	8717	5928
10	FALSE	1	1349	41	4	0.097561	0.00296516	TF:M01372	TF	Factor: NKX2B; motif: NNNRCCACTTGARANNN	8717	5962
10	FALSE	1	4080	41	18	0.43902439024390244	0.00441176	TF:M12456	TF	Factor: NKX2-2; motif: NNNCCACTCAANNN	8717	5964
10	FALSE	1	1207	41	4	0.097561	0.003314	TF:M12456_1	TF	Factor: NKX2-2; motif: NNNCCACTCAANNN; match class: 1	8717	5965
10	FALSE	1	318	41	1	0.024390243902439025	0.00314465	TF:M04411	TF	Factor: NKX2-3; motif: NCCACTTRAN	8717	5966
10	FALSE	1	2333	41	12	0.2926829268292683	0.00514359	TF:M10635	TF	Factor: Nkx2-3; motif: GNCGTTRAG	8717	5972
10	FALSE	1	410	41	2	0.0487805	0.00487805	TF:M10635_1	TF	Factor: Nkx2-3; motif: GNCGTTRAG; match class: 1	8717	5973
10	FALSE	1	1289	41	3	0.0731707	0.00232739	TF:M10636	TF	Factor: Nkx2-3; motif: NSCACTTNNN	8717	5974
10	FALSE	1	837	41	1	0.024390243902439025	0.00119474	TF:M10637	TF	Factor: Nkx2-3; motif: NSCACTTNNC	8717	5976
10	FALSE	1	5052	41	24	0.5853658536585366	0.00475059	TF:M10638	TF	Factor: Nkx2-3; motif: NNCGTTRWS	8717	5978
10	FALSE	1	2038	41	10	0.24390243902439024	0.00490677	TF:M10638_1	TF	Factor: Nkx2-3; motif: NNCGTTRWS; match class: 1	8717	5979
10	FALSE	1	954	41	4	0.097561	0.00419287	TF:M12919	TF	Factor: NKX2-4; motif: CCACTTSANN	8717	5982
10	FALSE	1	1884	41	9	0.21951219512195122	0.00477707	TF:M00240	TF	Factor: Nkx2-5; motif: TYAAGTG	8717	5984
10	FALSE	1	4019	41	14	0.34146341463414637	0.00348345	TF:M01414	TF	Factor: NKX25; motif: NNANCCACTTRAAWTT	8717	5986
10	FALSE	1	1247	41	5	0.12195121951219512	0.00400962	TF:M01414_1	TF	Factor: NKX25; motif: NNANCCACTTRAAWTT; match class: 1	8717	5987
10	FALSE	1	4721	41	27	0.6585365853658537	0.00571913	TF:M10008	TF	Factor: CSX; motif: NKRAGWGS	8717	5988
10	FALSE	1	1861	41	11	0.2682926829268293	0.0059108	TF:M10008_1	TF	Factor: CSX; motif: NKRAGWGS; match class: 1	8717	5989
10	FALSE	1	2682	41	8	0.1951219512195122	0.00298285	TF:M10640	TF	Factor: CSX; motif: NCCACTTRAN	8717	5990
10	FALSE	1	1086	41	4	0.097561	0.00368324	TF:M00485	TF	Factor: Nkx2-2; motif: TTAAGTRSTT	8717	5960
10	FALSE	1	353	41	4	0.097561	0.0113314	TF:M01312_1	TF	Factor: TFF-1; motif: NNANCCACTTGAMNTT; match class: 1	8717	5959
10	FALSE	1	2246	41	6	0.14634146341463414	0.00267142	TF:M01312	TF	Factor: TFF-1; motif: NNANCCACTTGAMNTT	8717	5958
10	FALSE	1	88	41	1	0.024390243902439025	0.011363636363636364	TF:M11170	TF	Factor: HEN1; motif: NGGNMGCAGCTGCGYCCC	8717	5952
10	FALSE	1	33	41	1	0.024390243902439025	0.030303030303030304	TF:M02107_1	TF	Factor: NF-YC; motif: NRGCCAATYAGMGC; match class: 1	8717	5929
10	FALSE	1	829	41	5	0.12195121951219512	0.00603136	TF:M00287	TF	Factor: NF-Y; motif: NNNRRCCAATSRGNNN	8717	5930
10	FALSE	1	94	41	2	0.0487805	0.0212766	TF:M00287_1	TF	Factor: NF-Y; motif: NNNRRCCAATSRGNNN; match class: 1	8717	5931
10	FALSE	1	1651	41	10	0.24390243902439024	0.00605694	TF:M00209	TF	Factor: NF-Y; motif: NCTGATTGGYTASY	8717	5932
10	FALSE	1	296	41	4	0.097561	0.013513513513513514	TF:M00209_1	TF	Factor: NF-Y; motif: NCTGATTGGYTASY; match class: 1	8717	5933
10	FALSE	1	798	41	7	0.17073170731707318	0.00877193	TF:M07302	TF	Factor: NF-Y; motif: RGCCAATCRGN	8717	5934
10	FALSE	1	92	41	2	0.0487805	0.021739130434782608	TF:M07302_1	TF	Factor: NF-Y; motif: RGCCAATCRGN; match class: 1	8717	5935
10	FALSE	1	398	41	4	0.097561	0.010050251256281407	TF:M00185	TF	Factor: NF-Y; motif: TRRCCAATSRN	8717	5936
10	FALSE	1	2014	41	6	0.14634146341463414	0.00297915	TF:M10642	TF	Factor: CSX; motif: NCCACTTRAN	8717	5992
10	FALSE	1	699	41	6	0.14634146341463414	0.00858369	TF:M00775	TF	Factor: NF-Y; motif: NNNNRRCCAATSR	8717	5938
10	FALSE	1	3304	41	12	0.2926829268292683	0.00363196	TF:M00244	TF	Factor: NGFI-C; motif: WTGCGTGGGYGG	8717	5940
10	FALSE	1	995	41	4	0.097561	0.0040201	TF:M00244_1	TF	Factor: NGFI-C; motif: WTGCGTGGGYGG; match class: 1	8717	5941
10	FALSE	1	610	41	3	0.0731707	0.00491803	TF:M07609	TF	Factor: Ngn-2; motif: GNNNNNCAGMTGGNNN	8717	5942
10	FALSE	1	502	41	2	0.0487805	0.00398406	TF:M04184	TF	Factor: NHLH1; motif: CGCAGCTGCK	8717	5944
10	FALSE	1	207	41	1	0.024390243902439025	0.00483092	TF:M04184_1	TF	Factor: NHLH1; motif: CGCAGCTGCK; match class: 1	8717	5945
10	FALSE	1	63	41	1	0.024390243902439025	0.015873015873015872	TF:M11167	TF	Factor: HEN1; motif: NGGNMKCAGCTGCGYCCC	8717	5946
10	FALSE	1	54	41	1	0.024390243902439025	0.018518518518518517	TF:M11168	TF	Factor: HEN1; motif: NGGNMGCAGCTGCGYCCC	8717	5948
10	FALSE	1	71	41	1	0.024390243902439025	0.014084507042253521	TF:M11169	TF	Factor: HEN1; motif: NGGNMNCAGCTGCGYCCC	8717	5950
10	FALSE	1	71	41	2	0.0487805	0.028169014084507043	TF:M00775_1	TF	Factor: NF-Y; motif: NNNNRRCCAATSR; match class: 1	8717	5939
10	FALSE	1	14	41	1	0.024390243902439025	0.0714286	TF:M08008	TF	Factor: NFIA; motif: NNTGCCAANN	8717	5854
10	FALSE	1	49	41	1	0.024390243902439025	0.0204082	TF:M11736_1	TF	Factor: TLX; motif: NNAAGTCAN; match class: 1	8717	6135
10	FALSE	1	614	41	3	0.0731707	0.00488599	TF:M08016	TF	Factor: COUP-TF1; motif: NARAGGTCANNNG	8717	6144
10	FALSE	1	205	41	1	0.024390243902439025	0.00487805	TF:M00210_1	TF	Factor: OCT-x; motif: CTNATTTGCATAY; match class: 1	8717	6329
10	FALSE	1	1702	41	13	0.3170731707317073	0.00763807	TF:M00795	TF	Factor: Octamer; motif: TNATTTGCATN	8717	6330
10	FALSE	1	266	41	3	0.0731707	0.011278195488721804	TF:M00795_1	TF	Factor: Octamer; motif: TNATTTGCATN; match class: 1	8717	6331
10	FALSE	1	1652	41	4	0.097561	0.00242131	TF:M00261	TF	Factor: Olf-1; motif: NNCDABTCCCYAGRGARBNKGN	8717	6332
10	FALSE	1	323	41	3	0.0731707	0.00928793	TF:M00261_1	TF	Factor: Olf-1; motif: NNCDABTCCCYAGRGARBNKGN; match class: 1	8717	6333
10	FALSE	1	1516	41	7	0.17073170731707318	0.00461741	TF:M10019	TF	Factor: OLIG2; motif: CCAKCTGYTYNYNNNNNN	8717	6338
10	FALSE	1	164	41	1	0.024390243902439025	0.00609756	TF:M10019_1	TF	Factor: OLIG2; motif: CCAKCTGYTYNYNNNNNN; match class: 1	8717	6339
10	FALSE	1	112	41	1	0.024390243902439025	0.00892857	TF:M11120	TF	Factor: OLIG2; motif: AACAGMTGTK	8717	6346
10	FALSE	1	406	41	3	0.0731707	0.00738916	TF:M11124	TF	Factor: Olig3; motif: ANCAKMTGTT	8717	6356
10	FALSE	1	529	41	3	0.0731707	0.00567108	TF:M11498	TF	Factor: OC-2; motif: NNATCGATYN	8717	6366
10	FALSE	1	126	41	2	0.0487805	0.015873015873015872	TF:M11496	TF	Factor: ONECUT3; motif: NNATCGATYN	8717	6382
10	FALSE	1	488	41	1	0.024390243902439025	0.00204918	TF:M00731	TF	Factor: Osf2; motif: ACCACANM	8717	6384
10	FALSE	1	1089	41	5	0.12195121951219512	0.00459137	TF:M10020	TF	Factor: OSR2; motif: NNNNCWGCTNCTGNNG	8717	6390
10	FALSE	1	279	41	1	0.024390243902439025	0.00358423	TF:M10020_1	TF	Factor: OSR2; motif: NNNNCWGCTNCTGNNG; match class: 1	8717	6391
10	FALSE	1	1076	41	2	0.0487805	0.00185874	TF:M12051	TF	Factor: OSR2; motif: NGCTACTGNN	8717	6392
10	FALSE	1	725	41	2	0.0487805	0.00275862	TF:M12052	TF	Factor: OSR2; motif: NGCTACYGNN	8717	6394
10	FALSE	1	3721	41	18	0.43902439024390244	0.00483741	TF:M07329	TF	Factor: Osx; motif: CCNCCCCCNNN	8717	6400
10	FALSE	1	1524	41	11	0.2682926829268293	0.00721785	TF:M00210	TF	Factor: OCT-x; motif: CTNATTTGCATAY	8717	6328
10	FALSE	1	1453	41	8	0.1951219512195122	0.00550585	TF:M07329_1	TF	Factor: Osx; motif: CCNCCCCCNNN; match class: 1	8717	6401
10	FALSE	1	504	41	3	0.0731707	0.00595238	TF:M01324_1	TF	Factor: BRN1; motif: NANNTATGCATAATNNA; match class: 1	8717	6327
10	FALSE	1	522	41	3	0.0731707	0.00574713	TF:M01124_1	TF	Factor: Oct-4; motif: ATTGWSWTGCWAAWN; match class: 1	8717	6325
10	FALSE	1	134	41	1	0.024390243902439025	0.00746269	TF:M00162_1	TF	Factor: Oct-1; motif: CWNAWTKWSATRYN; match class: 1	8717	6305
10	FALSE	1	633	41	5	0.12195121951219512	0.00789889	TF:M00248	TF	Factor: Oct-1; motif: TNTATGBTAATT	8717	6306
10	FALSE	1	46	41	1	0.024390243902439025	0.021739130434782608	TF:M00248_1	TF	Factor: Oct-1; motif: TNTATGBTAATT; match class: 1	8717	6307
10	FALSE	1	1062	41	6	0.14634146341463414	0.00564972	TF:M00342	TF	Factor: Oct-1; motif: TATGCAAATN	8717	6308
10	FALSE	1	98	41	1	0.024390243902439025	0.0102041	TF:M00342_1	TF	Factor: Oct-1; motif: TATGCAAATN; match class: 1	8717	6309
10	FALSE	1	712	41	6	0.14634146341463414	0.00842697	TF:M00930	TF	Factor: Oct-1; motif: TNATTTGCATW	8717	6310
10	FALSE	1	53	41	1	0.024390243902439025	0.018867924528301886	TF:M00930_1	TF	Factor: Oct-1; motif: TNATTTGCATW; match class: 1	8717	6311
10	FALSE	1	1329	41	10	0.24390243902439024	0.00752445	TF:M00195	TF	Factor: Oct-1; motif: NNNNATGCAAATNAN	8717	6312
10	FALSE	1	173	41	1	0.024390243902439025	0.00578035	TF:M00195_1	TF	Factor: Oct-1; motif: NNNNATGCAAATNAN; match class: 1	8717	6313
10	FALSE	1	864	41	6	0.14634146341463414	0.00694444	TF:M01368	TF	Factor: Oct-2; motif: NNNTATGCAAATNNNN	8717	6314
10	FALSE	1	2310	41	15	0.36585365853658536	0.00649351	TF:M10034	TF	Factor: Oct-2; motif: NYATGCAAATN	8717	6316
10	FALSE	1	466	41	1	0.024390243902439025	0.00214592	TF:M10034_1	TF	Factor: Oct-2; motif: NYATGCAAATN; match class: 1	8717	6317
10	FALSE	1	1412	41	10	0.24390243902439024	0.00708215	TF:M03836	TF	Factor: oct-2; motif: NNWNATGCAAATNN	8717	6318
10	FALSE	1	184	41	4	0.097561	0.021739130434782608	TF:M03836_1	TF	Factor: oct-2; motif: NNWNATGCAAATNN; match class: 1	8717	6319
10	FALSE	1	369	41	3	0.0731707	0.00813008	TF:M03837	TF	Factor: Oct3; motif: TKWNATGCAWATN	8717	6320
10	FALSE	1	737	41	4	0.097561	0.00542741	TF:M01125	TF	Factor: Oct-4; motif: YWTTSTNATGCAAAT	8717	6322
10	FALSE	1	2316	41	16	0.3902439024390244	0.00690846	TF:M01124	TF	Factor: Oct-4; motif: ATTGWSWTGCWAAWN	8717	6324
10	FALSE	1	1838	41	11	0.2682926829268293	0.00598477	TF:M01324	TF	Factor: BRN1; motif: NANNTATGCATAATNNA	8717	6326
10	FALSE	1	813	41	5	0.12195121951219512	0.00615006	TF:M04419	TF	Factor: OTX1; motif: NTAATCCN	8717	6404
10	FALSE	1	370	41	1	0.024390243902439025	0.0027027	TF:M10901	TF	Factor: Otx1; motif: NTAATCCNNN	8717	6410
10	FALSE	1	168	41	1	0.024390243902439025	0.00595238	TF:M10902	TF	Factor: Otx1; motif: NTAATCCNNN	8717	6412
10	FALSE	1	452	41	1	0.024390243902439025	0.00221239	TF:M00272_1	TF	Factor: p53; motif: NGRCWTGYCY; match class: 1	8717	6467
10	FALSE	1	3794	41	18	0.43902439024390244	0.00474433	TF:M01652	TF	Factor: p53; motif: RGRCWWGYCYNGRCWWGYYY	8717	6470
10	FALSE	1	2485	41	12	0.2926829268292683	0.00482897	TF:M01652_1	TF	Factor: p53; motif: RGRCWWGYCYNGRCWWGYYY; match class: 1	8717	6471
10	FALSE	1	1370	41	1	0.024390243902439025	7.2992700729927e-4	TF:M01655	TF	Factor: p53; motif: GGACATGYYCGGACATGYYC	8717	6472
10	FALSE	1	1055	41	3	0.0731707	0.0028436	TF:M10023	TF	Factor: p53; motif: NGRCATGYCCAGRCATGYCY	8717	6474
10	FALSE	1	2602	41	14	0.34146341463414637	0.00538048	TF:M12647	TF	Factor: P53; motif: NNNGRCATGCCCAGRCATGYCY	8717	6476
10	FALSE	1	720	41	3	0.0731707	0.00416667	TF:M12647_1	TF	Factor: P53; motif: NNNGRCATGCCCAGRCATGYCY; match class: 1	8717	6477
10	FALSE	1	1687	41	6	0.14634146341463414	0.00355661	TF:M07053	TF	Factor: P53; motif: NNACAWGCCYN	8717	6478
10	FALSE	1	221	41	2	0.0487805	0.00904977	TF:M07053_1	TF	Factor: P53; motif: NNACAWGCCYN; match class: 1	8717	6479
10	FALSE	1	1197	41	2	0.0487805	0.00167084	TF:M07054	TF	Factor: P53; motif: NNNNNACAWGCCYNNN	8717	6480
10	FALSE	1	3140	41	14	0.34146341463414637	0.0044586	TF:M07611	TF	Factor: p54NRB; motif: GRNNNMGGATGRMNNCGGA	8717	6482
10	FALSE	1	698	41	2	0.0487805	0.00286533	TF:M07611_1	TF	Factor: p54NRB; motif: GRNNNMGGATGRMNNCGGA; match class: 1	8717	6483
10	FALSE	1	1046	41	3	0.0731707	0.00286807	TF:M01656_1	TF	Factor: p63; motif: RRACATGTCNRGACATGTYY; match class: 1	8717	6485
10	FALSE	1	1591	41	5	0.12195121951219512	0.00314268	TF:M09643	TF	Factor: p63; motif: NNRCAWGYCTGGRCWTGYN	8717	6486
10	FALSE	1	1146	41	4	0.097561	0.0034904	TF:M10024	TF	Factor: p63; motif: NRCAWGYCCAGRCWTGYNN	8717	6488
10	FALSE	1	1431	41	6	0.14634146341463414	0.00419287	TF:M09644	TF	Factor: p73; motif: NGRCATGYYTGNRCWTGYYN	8717	6490
10	FALSE	1	1726	41	3	0.0731707	0.00173812	TF:M00272	TF	Factor: p53; motif: NGRCWTGYCY	8717	6466
10	FALSE	1	1200	41	2	0.0487805	0.00166667	TF:M00034_1	TF	Factor: p53; motif: GGACATGCCCGGGCATGTCY; match class: 1	8717	6465
10	FALSE	1	2021	41	11	0.2682926829268293	0.00544285	TF:M00034	TF	Factor: p53; motif: GGACATGCCCGGGCATGTCY	8717	6464
10	FALSE	1	1218	41	2	0.0487805	0.00164204	TF:M00761	TF	Factor: p53; motif: RGRCAWGNCY	8717	6462
10	FALSE	1	476	41	3	0.0731707	0.00630252	TF:M01387	TF	Factor: Otx2; motif: NNNRGGGATTAATNNNN	8717	6416
10	FALSE	1	248	41	1	0.024390243902439025	0.00403226	TF:M04421	TF	Factor: OTX2; motif: NTAATCCN	8717	6420
10	FALSE	1	710	41	4	0.097561	0.0056338	TF:M10021	TF	Factor: Otx2; motif: NRRGGATTARN	8717	6422
10	FALSE	1	519	41	1	0.024390243902439025	0.00192678	TF:M12550	TF	Factor: OTX2; motif: NNRGGATTANNN	8717	6428
10	FALSE	1	203	41	1	0.024390243902439025	0.00492611	TF:M01719	TF	Factor: OTX2; motif: NRANGGATTARNN	8717	6430
10	FALSE	1	390	41	3	0.0731707	0.00769231	TF:M04623	TF	Factor: Otx2; motif: YTAATCCN	8717	6432
10	FALSE	1	305	41	1	0.024390243902439025	0.00327869	TF:M01117	TF	Factor: OTX; motif: GATTANNT	8717	6434
10	FALSE	1	3828	41	20	0.4878048780487805	0.00522466	TF:M08894	TF	Factor: OVOL; motif: ANRTAACGG	8717	6444
10	FALSE	1	1301	41	10	0.24390243902439024	0.0076864	TF:M00162	TF	Factor: Oct-1; motif: CWNAWTKWSATRYN	8717	6304
10	FALSE	1	1123	41	7	0.17073170731707318	0.0062333	TF:M08894_1	TF	Factor: OVOL; motif: ANRTAACGG; match class: 1	8717	6445
10	FALSE	1	1223	41	8	0.1951219512195122	0.00654129	TF:M00033_1	TF	Factor: p300; motif: NNNGGGAGTNNNNS; match class: 1	8717	6453
10	FALSE	1	3261	41	11	0.2682926829268293	0.0033732	TF:M07266	TF	Factor: p300; motif: CTGNCTYMAN	8717	6454
10	FALSE	1	794	41	4	0.097561	0.00503778	TF:M07266_1	TF	Factor: p300; motif: CTGNCTYMAN; match class: 1	8717	6455
10	FALSE	1	604	41	3	0.0731707	0.00496689	TF:M01223	TF	Factor: P50:P50; motif: NRGGGAMTNCCCN	8717	6456
10	FALSE	1	77	41	1	0.024390243902439025	0.012987012987012988	TF:M01223_1	TF	Factor: P50:P50; motif: NRGGGAMTNCCCN; match class: 1	8717	6457
10	FALSE	1	1059	41	3	0.0731707	0.00283286	TF:M01224	TF	Factor: P50:RELA-P65; motif: GGANTTYCCCWN	8717	6458
10	FALSE	1	2203	41	7	0.17073170731707318	0.00317749	TF:M03557	TF	Factor: P50; motif: GGRRANTCCCNN	8717	6460
10	FALSE	1	631	41	3	0.0731707	0.00475436	TF:M03557_1	TF	Factor: P50; motif: GGRRANTCCCNN; match class: 1	8717	6461
10	FALSE	1	3933	41	17	0.4146341463414634	0.0043224	TF:M00033	TF	Factor: p300; motif: NNNGGGAGTNNNNS	8717	6452
10	FALSE	1	717	41	4	0.097561	0.0055788	TF:M04472	TF	Factor: COUP-TF1; motif: RRGGTCAAAGGTCAN	8717	6138
10	FALSE	1	102	41	3	0.0731707	0.029411764705882353	TF:M00161_1	TF	Factor: Oct-1; motif: MKVATTTGCATATT; match class: 1	8717	6303
10	FALSE	1	85	41	2	0.0487805	0.023529411764705882	TF:M00138_1	TF	Factor: Oct-1; motif: NNNNNNNWATGCAAATNNNWNNA; match class: 1	8717	6301
10	FALSE	1	2974	41	9	0.21951219512195122	0.00302623	TF:M04476	TF	Factor: NR3C1; motif: NRGWACAYNRTGTWCYN	8717	6184
10	FALSE	1	2143	41	6	0.14634146341463414	0.00279981	TF:M04476_1	TF	Factor: NR3C1; motif: NRGWACAYNRTGTWCYN; match class: 1	8717	6185
10	FALSE	1	2186	41	7	0.17073170731707318	0.0032022	TF:M04750	TF	Factor: GR; motif: RGRACATTNTGTYC	8717	6186
10	FALSE	1	657	41	4	0.097561	0.00608828	TF:M04750_1	TF	Factor: GR; motif: RGRACATTNTGTYC; match class: 1	8717	6187
10	FALSE	1	3887	41	16	0.3902439024390244	0.00411629	TF:M09625	TF	Factor: GR; motif: RGNACANKNTGTNCY	8717	6188
10	FALSE	1	1694	41	6	0.14634146341463414	0.00354191	TF:M09625_1	TF	Factor: GR; motif: RGNACANKNTGTNCY; match class: 1	8717	6189
10	FALSE	1	2502	41	11	0.2682926829268293	0.00439648	TF:M11846	TF	Factor: GR; motif: RGWACATWAYGTWCY	8717	6190
10	FALSE	1	1615	41	7	0.17073170731707318	0.00433437	TF:M11846_1	TF	Factor: GR; motif: RGWACATWAYGTWCY; match class: 1	8717	6191
10	FALSE	1	2196	41	8	0.1951219512195122	0.00364299	TF:M11847	TF	Factor: GR; motif: RGWACATWATGTWCY	8717	6192
10	FALSE	1	1576	41	5	0.12195121951219512	0.00317259	TF:M11847_1	TF	Factor: GR; motif: RGWACATWATGTWCY; match class: 1	8717	6193
10	FALSE	1	81	41	2	0.0487805	0.024691358024691357	TF:M11848	TF	Factor: MR; motif: NGNACRNNNYGTNCN	8717	6196
10	FALSE	1	65	41	2	0.0487805	0.0307692	TF:M11848_1	TF	Factor: MR; motif: NGNACRNNNYGTNCN; match class: 1	8717	6197
10	FALSE	1	1941	41	11	0.2682926829268293	0.00566718	TF:M11849	TF	Factor: MR; motif: NGNACRNNNYGTNCN	8717	6198
10	FALSE	1	1910	41	11	0.2682926829268293	0.00575916	TF:M11849_1	TF	Factor: MR; motif: NGNACRNNNYGTNCN; match class: 1	8717	6199
10	FALSE	1	605	41	1	0.024390243902439025	0.00165289	TF:M09779	TF	Factor: NR4A1; motif: NAAAGGTCAN	8717	6200
10	FALSE	1	4954	41	20	0.4878048780487805	0.00403714	TF:M08957	TF	Factor: NURR1:RXR-ALPHA; motif: NRGGTCRTTGACCYN	8717	6202
10	FALSE	1	2249	41	8	0.1951219512195122	0.00355714	TF:M08957_1	TF	Factor: NURR1:RXR-ALPHA; motif: NRGGTCRTTGACCYN; match class: 1	8717	6203
10	FALSE	1	553	41	3	0.0731707	0.00542495	TF:M02219_1	TF	Factor: NR3C1; motif: RRGAACATWMYGTYCTRN; match class: 1	8717	6183
10	FALSE	1	1762	41	7	0.17073170731707318	0.00397276	TF:M02273	TF	Factor: NURR1; motif: AAGGTCAC	8717	6204
10	FALSE	1	2779	41	13	0.3170731707317073	0.00467794	TF:M02219	TF	Factor: NR3C1; motif: RRGAACATWMYGTYCTRN	8717	6182
10	FALSE	1	598	41	4	0.097561	0.00668896	TF:M11751	TF	Factor: EAR2; motif: NRGGTCAAAGGTCRN	8717	6176
10	FALSE	1	2412	41	9	0.21951219512195122	0.00373134	TF:M09886	TF	Factor: COUP-TF1; motif: GRGGKSARAGGTCAGNG	8717	6146
10	FALSE	1	1035	41	7	0.17073170731707318	0.00676329	TF:M11738	TF	Factor: COUP-TF1; motif: NRGGTCAAAGGTCRN	8717	6148
10	FALSE	1	132	41	1	0.024390243902439025	0.00757576	TF:M11738_1	TF	Factor: COUP-TF1; motif: NRGGTCAAAGGTCRN; match class: 1	8717	6149
10	FALSE	1	1345	41	3	0.0731707	0.00223048	TF:M11739	TF	Factor: COUP-TF1; motif: RRGGTCRNTGACCTN	8717	6150
10	FALSE	1	506	41	2	0.0487805	0.00395257	TF:M11739_1	TF	Factor: COUP-TF1; motif: RRGGTCRNTGACCTN; match class: 1	8717	6151
10	FALSE	1	549	41	3	0.0731707	0.00546448	TF:M11740	TF	Factor: COUP-TF1; motif: NRGGTCAAAGGTCAN	8717	6152
10	FALSE	1	1719	41	6	0.14634146341463414	0.0034904	TF:M11741	TF	Factor: COUP-TF1; motif: RRGGTCRNTGACCYY	8717	6154
10	FALSE	1	534	41	2	0.0487805	0.00374532	TF:M11741_1	TF	Factor: COUP-TF1; motif: RRGGTCRNTGACCYY; match class: 1	8717	6155
10	FALSE	1	815	41	5	0.12195121951219512	0.00613497	TF:M11742	TF	Factor: COUP-TF1; motif: NRGGTCAAAGGTCAN	8717	6156
10	FALSE	1	2407	41	9	0.21951219512195122	0.00373909	TF:M11743	TF	Factor: COUP-TF1; motif: RAGGTCANYGACCTY	8717	6158
10	FALSE	1	2211	41	9	0.21951219512195122	0.00407056	TF:M11743_1	TF	Factor: COUP-TF1; motif: RAGGTCANYGACCTY; match class: 1	8717	6159
10	FALSE	1	520	41	2	0.0487805	0.00384615	TF:M11744	TF	Factor: COUP-TF1; motif: RRGGTCAAAGGTCAN	8717	6160
10	FALSE	1	2793	41	9	0.21951219512195122	0.00322234	TF:M11745	TF	Factor: COUP-TF1; motif: RAGGTCANTGACCTY	8717	6162
10	FALSE	1	1187	41	4	0.097561	0.00336984	TF:M11745_1	TF	Factor: COUP-TF1; motif: RAGGTCANTGACCTY; match class: 1	8717	6163
10	FALSE	1	605	41	1	0.024390243902439025	0.00165289	TF:M09778	TF	Factor: NR2F2; motif: NNAAGGTCANN	8717	6164
10	FALSE	1	251	41	2	0.0487805	0.00796813	TF:M11750	TF	Factor: EAR2; motif: NRGGTCRNTGACCTN	8717	6174
10	FALSE	1	70	41	1	0.024390243902439025	0.014285714285714285	TF:M11750_1	TF	Factor: EAR2; motif: NRGGTCRNTGACCTN; match class: 1	8717	6175
10	FALSE	1	226	41	1	0.024390243902439025	0.00442478	TF:M11753	TF	Factor: EAR2; motif: NRGGTCAAAGGTCAN	8717	6180
10	FALSE	1	276	41	2	0.0487805	0.00724638	TF:M02273_1	TF	Factor: NURR1; motif: AAGGTCAC; match class: 1	8717	6205
10	FALSE	1	1263	41	4	0.097561	0.00316706	TF:M11772	TF	Factor: NURR1; motif: NAAAGGTCAN	8717	6210
10	FALSE	1	118	41	1	0.024390243902439025	0.00847458	TF:M11772_1	TF	Factor: NURR1; motif: NAAAGGTCAN; match class: 1	8717	6211
10	FALSE	1	269	41	2	0.0487805	0.00743494	TF:M11372	TF	Factor: NRL; motif: NAWWNTGCTGACN	8717	6256
10	FALSE	1	769	41	4	0.097561	0.00520156	TF:M00325	TF	Factor: NRSE; motif: TTYAGCWCCDCGGASAGYRCC	8717	6260
10	FALSE	1	86	41	1	0.024390243902439025	0.011627906976744186	TF:M00256	TF	Factor: NRSF; motif: TTCAGCACCACGGACAGMGCC	8717	6262
10	FALSE	1	335	41	2	0.0487805	0.00597015	TF:M01028	TF	Factor: NRSF; motif: GYRCTGTCCRYGGTGCTGA	8717	6264
10	FALSE	1	215	41	1	0.024390243902439025	0.00465116	TF:M10016	TF	Factor: Nur77; motif: AAAGGNCAN	8717	6268
10	FALSE	1	649	41	3	0.0731707	0.0046225	TF:M11769	TF	Factor: Nur77; motif: NAAAGGTCAN	8717	6272
10	FALSE	1	618	41	1	0.024390243902439025	0.00161812	TF:M11770	TF	Factor: Nur77; motif: NAAAGGTCAN	8717	6274
10	FALSE	1	804	41	3	0.0731707	0.00373134	TF:M07426	TF	Factor: Nur77; motif: AAAGGTCANNN	8717	6284
10	FALSE	1	2437	41	13	0.3170731707317073	0.00533443	TF:M01269	TF	Factor: NURR1; motif: YRRCCTT	8717	6286
10	FALSE	1	2986	41	13	0.3170731707317073	0.00435365	TF:M02112	TF	Factor: OC-2; motif: TCAATA	8717	6290
10	FALSE	1	773	41	7	0.17073170731707318	0.00905563	TF:M02112_1	TF	Factor: OC-2; motif: TCAATA; match class: 1	8717	6291
10	FALSE	1	742	41	3	0.0731707	0.00404313	TF:M00135	TF	Factor: Oct-1; motif: NNNNWTATGCAAATNTNNN	8717	6294
10	FALSE	1	1585	41	13	0.3170731707317073	0.00820189	TF:M00136	TF	Factor: Oct-1; motif: NNGAATATKCANNNN	8717	6296
10	FALSE	1	443	41	2	0.0487805	0.00451467	TF:M00136_1	TF	Factor: Oct-1; motif: NNGAATATKCANNNN; match class: 1	8717	6297
10	FALSE	1	2700	41	15	0.36585365853658536	0.00555556	TF:M00137	TF	Factor: Oct-1; motif: NNNRTAATNANNN	8717	6298
10	FALSE	1	735	41	5	0.12195121951219512	0.00680272	TF:M00137_1	TF	Factor: Oct-1; motif: NNNRTAATNANNN; match class: 1	8717	6299
10	FALSE	1	863	41	9	0.21951219512195122	0.010428736964078795	TF:M00138	TF	Factor: Oct-1; motif: NNNNNNNWATGCAAATNNNWNNA	8717	6300
10	FALSE	1	384	41	3	0.0731707	0.0078125	TF:M11371	TF	Factor: NRL; motif: NNWNNTGCTGACN	8717	6254
10	FALSE	1	523	41	3	0.0731707	0.00573614	TF:M11370	TF	Factor: NRL; motif: NNWWNTGCTGACN	8717	6252
10	FALSE	1	1820	41	9	0.21951219512195122	0.00494505	TF:M04224	TF	Factor: NRL; motif: NNNNTGCTGAC	8717	6250
10	FALSE	1	609	41	2	0.0487805	0.00328407	TF:M03835	TF	Factor: Nrf2; motif: ACNRTGACTCAGCANWA	8717	6238
10	FALSE	1	605	41	1	0.024390243902439025	0.00165289	TF:M11773	TF	Factor: NURR1; motif: NAAAGGTCAN	8717	6212
10	FALSE	1	979	41	4	0.097561	0.0040858	TF:M04059	TF	Factor: NRF-1; motif: YGCGCATGCGCN	8717	6216
10	FALSE	1	682	41	2	0.0487805	0.00293255	TF:M04059_1	TF	Factor: NRF-1; motif: YGCGCATGCGCN; match class: 1	8717	6217
10	FALSE	1	1014	41	4	0.097561	0.00394477	TF:M04694	TF	Factor: NRF-1; motif: CNCTGCGCATGCGC	8717	6218
10	FALSE	1	330	41	2	0.0487805	0.00606061	TF:M04694_1	TF	Factor: NRF-1; motif: CNCTGCGCATGCGC; match class: 1	8717	6219
10	FALSE	1	2060	41	8	0.1951219512195122	0.0038835	TF:M09641	TF	Factor: NRF-1; motif: SYGCGCMTGCGCRNNGSN	8717	6220
10	FALSE	1	689	41	2	0.0487805	0.00290276	TF:M09641_1	TF	Factor: NRF-1; motif: SYGCGCMTGCGCRNNGSN; match class: 1	8717	6221
10	FALSE	1	1195	41	5	0.12195121951219512	0.0041841	TF:M10018	TF	Factor: NRF-1; motif: CNSTGCGCATGCGCNNS	8717	6222
10	FALSE	1	1077	41	7	0.17073170731707318	0.00649954	TF:M00161	TF	Factor: Oct-1; motif: MKVATTTGCATATT	8717	6302
10	FALSE	1	580	41	2	0.0487805	0.00344828	TF:M10018_1	TF	Factor: NRF-1; motif: CNSTGCGCATGCGCNNS; match class: 1	8717	6223
10	FALSE	1	509	41	1	0.024390243902439025	0.00196464	TF:M07052_1	TF	Factor: NRF-1; motif: GCGCMTGCGCN; match class: 1	8717	6225
10	FALSE	1	896	41	1	0.024390243902439025	0.00111607	TF:M00652	TF	Factor: NRF-1; motif: CGCATGCGCR	8717	6226
10	FALSE	1	1350	41	5	0.12195121951219512	0.0037037	TF:M02102	TF	Factor: NRF-1; motif: YGCGCMTGCGC	8717	6228
10	FALSE	1	443	41	1	0.024390243902439025	0.00225734	TF:M02102_1	TF	Factor: NRF-1; motif: YGCGCMTGCGC; match class: 1	8717	6229
10	FALSE	1	1065	41	4	0.097561	0.00375587	TF:M09999	TF	Factor: Nrf2; motif: WWNTGCTGAGTCAT	8717	6230
10	FALSE	1	428	41	2	0.0487805	0.0046729	TF:M07610	TF	Factor: Nrf2; motif: NTGCTGAGTCANN	8717	6232
10	FALSE	1	1938	41	5	0.12195121951219512	0.00257998	TF:M00821	TF	Factor: Nrf-2; motif: NTGCTGAGTCAKN	8717	6234
10	FALSE	1	2021	41	4	0.097561	0.00197922	TF:M07265	TF	Factor: Nrf2; motif: NNTGACTCAGCAN	8717	6236
10	FALSE	1	1413	41	4	0.097561	0.00283086	TF:M07052	TF	Factor: NRF-1; motif: GCGCMTGCGCN	8717	6224
10	FALSE	1	381	41	4	0.097561	0.010498687664041995	TF:M10704_1	TF	Factor: HoxA5; motif: RTCATTAN; match class: 1	8717	3885
10	FALSE	1	2154	41	12	0.2926829268292683	0.00557103	TF:M08826_1	TF	Factor: NF-E4; motif: GTGAGGS; match class: 1	8717	5853
10	FALSE	1	136	41	1	0.024390243902439025	0.00735294	TF:M02105_1	TF	Factor: NF-E4; motif: CHCCCTCKCCWG; match class: 1	8717	5851
10	FALSE	1	170	41	3	0.0731707	0.0176471	TF:M11150	TF	Factor: msc; motif: NRACAGCTGTYN	8717	5428
10	FALSE	1	143	41	2	0.0487805	0.013986013986013986	TF:M11150_1	TF	Factor: msc; motif: NRACAGCTGTYN; match class: 1	8717	5429
10	FALSE	1	3806	41	23	0.5609756097560976	0.00604309	TF:M00394	TF	Factor: Msx-1; motif: CNGTAWNTG	8717	5434
10	FALSE	1	1106	41	9	0.21951219512195122	0.00813743	TF:M00394_1	TF	Factor: Msx-1; motif: CNGTAWNTG; match class: 1	8717	5435
10	FALSE	1	1133	41	9	0.21951219512195122	0.00794351	TF:M01412	TF	Factor: Msx-1; motif: NNNNANTAATTANTNN	8717	5436
10	FALSE	1	437	41	6	0.14634146341463414	0.013729977116704805	TF:M01412_1	TF	Factor: Msx-1; motif: NNNNANTAATTANTNN; match class: 1	8717	5437
10	FALSE	1	26	41	1	0.024390243902439025	0.038461538461538464	TF:M04404	TF	Factor: Msx-1; motif: NCAATTAAANNSCAATTA	8717	5438
10	FALSE	1	177	41	4	0.097561	0.022598870056497175	TF:M10562	TF	Factor: Msx-1; motif: NCAATTAN	8717	5442
10	FALSE	1	1567	41	5	0.12195121951219512	0.00319081	TF:M10563	TF	Factor: Msx-1; motif: NTCRTTAN	8717	5444
10	FALSE	1	102	41	3	0.0731707	0.029411764705882353	TF:M10564	TF	Factor: Msx-1; motif: NYAATTAN	8717	5446
10	FALSE	1	976	41	2	0.0487805	0.00204918	TF:M10565	TF	Factor: Msx-1; motif: NCAATTAN	8717	5448
10	FALSE	1	76	41	1	0.024390243902439025	0.013157894736842105	TF:M10565_1	TF	Factor: Msx-1; motif: NCAATTAN; match class: 1	8717	5449
10	FALSE	1	2541	41	8	0.1951219512195122	0.00314837	TF:M10566	TF	Factor: Msx-1; motif: NTCRTTAN	8717	5450
10	FALSE	1	457	41	3	0.0731707	0.00656455	TF:M10566_1	TF	Factor: Msx-1; motif: NTCRTTAN; match class: 1	8717	5451
10	FALSE	1	225	41	1	0.024390243902439025	0.00444444	TF:M10567	TF	Factor: Msx-1; motif: NCAATTAN	8717	5452
10	FALSE	1	165	41	1	0.024390243902439025	0.00606061	TF:M13018	TF	Factor: MSX1; motif: NCAATTAN	8717	5454
10	FALSE	1	704	41	4	0.097561	0.00568182	TF:M07298	TF	Factor: Msx-1; motif: AHAWWTSMYYCAATTAN	8717	5456
10	FALSE	1	1103	41	6	0.14634146341463414	0.00543971	TF:M11146_1	TF	Factor: msc; motif: NRMCATATGNYN; match class: 1	8717	5421
10	FALSE	1	2767	41	17	0.4146341463414634	0.00614384	TF:M08822	TF	Factor: Msx-1; motif: WNGNAATTANV	8717	5458
10	FALSE	1	1157	41	6	0.14634146341463414	0.00518583	TF:M11146	TF	Factor: msc; motif: NRMCATATGNYN	8717	5420
10	FALSE	1	485	41	4	0.097561	0.00824742	TF:M11145	TF	Factor: msc; motif: NRACAGCTGTYN	8717	5418
10	FALSE	1	980	41	6	0.14634146341463414	0.00612245	TF:M04403	TF	Factor: MNX1; motif: NNYAATTAAN	8717	5392
10	FALSE	1	231	41	2	0.0487805	0.00865801	TF:M04403_1	TF	Factor: MNX1; motif: NNYAATTAAN; match class: 1	8717	5393
10	FALSE	1	302	41	1	0.024390243902439025	0.00331126	TF:M10568	TF	Factor: HB9; motif: NYAATTAN	8717	5394
10	FALSE	1	1240	41	5	0.12195121951219512	0.00403226	TF:M10569	TF	Factor: HB9; motif: NTCRTTAN	8717	5396
10	FALSE	1	139	41	1	0.024390243902439025	0.00719424	TF:M10569_1	TF	Factor: HB9; motif: NTCRTTAN; match class: 1	8717	5397
10	FALSE	1	314	41	2	0.0487805	0.00636943	TF:M10570	TF	Factor: HB9; motif: NYAATTAN	8717	5398
10	FALSE	1	116	41	1	0.024390243902439025	0.00862069	TF:M10570_1	TF	Factor: HB9; motif: NYAATTAN; match class: 1	8717	5399
10	FALSE	1	336	41	3	0.0731707	0.00892857	TF:M13024	TF	Factor: MNX1; motif: NYRATTAN	8717	5400
10	FALSE	1	5538	41	27	0.6585365853658537	0.00487541	TF:M01104	TF	Factor: MOVO-B; motif: GNGGGGG	8717	5404
10	FALSE	1	3170	41	19	0.4634146341463415	0.00599369	TF:M01104_1	TF	Factor: MOVO-B; motif: GNGGGGG; match class: 1	8717	5405
10	FALSE	1	250	41	2	0.0487805	0.008	TF:M00454	TF	Factor: MRF2; motif: AWSCACAATACNVA	8717	5406
10	FALSE	1	3578	41	15	0.36585365853658536	0.00419229	TF:M03831	TF	Factor: MRF4; motif: CASCTGC	8717	5408
10	FALSE	1	1035	41	6	0.14634146341463414	0.0057971	TF:M03831_1	TF	Factor: MRF4; motif: CASCTGC; match class: 1	8717	5409
10	FALSE	1	2063	41	9	0.21951219512195122	0.00436258	TF:M12406	TF	Factor: MSANTD3; motif: SNNCACTCAC	8717	5410
10	FALSE	1	289	41	1	0.024390243902439025	0.00346021	TF:M12406_1	TF	Factor: MSANTD3; motif: SNNCACTCAC; match class: 1	8717	5411
10	FALSE	1	392	41	4	0.097561	0.0102041	TF:M11143	TF	Factor: msc; motif: NAMCAGCTGKYN	8717	5414
10	FALSE	1	304	41	4	0.097561	0.013157894736842105	TF:M11143_1	TF	Factor: msc; motif: NAMCAGCTGKYN; match class: 1	8717	5415
10	FALSE	1	366	41	4	0.097561	0.010929	TF:M11145_1	TF	Factor: msc; motif: NRACAGCTGTYN; match class: 1	8717	5419
10	FALSE	1	805	41	7	0.17073170731707318	0.00869565	TF:M08822_1	TF	Factor: Msx-1; motif: WNGNAATTANV; match class: 1	8717	5459
10	FALSE	1	3603	41	17	0.4146341463414634	0.00471829	TF:M01393	TF	Factor: Msx-2; motif: NNNGACYAATTAGYNNT	8717	5460
10	FALSE	1	1435	41	8	0.1951219512195122	0.00557491	TF:M01393_1	TF	Factor: Msx-2; motif: NNNGACYAATTAGYNNT; match class: 1	8717	5461
10	FALSE	1	170	41	1	0.024390243902439025	0.00588235	TF:M08508	TF	Factor: A-Myb:OC-2; motif: YAACGGTTATCGATY	8717	5506
10	FALSE	1	278	41	2	0.0487805	0.00719424	TF:M04044	TF	Factor: MYBL1; motif: NNAACCGTTAA	8717	5514
10	FALSE	1	223	41	1	0.024390243902439025	0.0044843	TF:M04048	TF	Factor: MYBL2; motif: NNAACCGTTAN	8717	5522
10	FALSE	1	596	41	2	0.0487805	0.0033557	TF:M11724	TF	Factor: B-Myb; motif: NTRACSGTYNN	8717	5526
10	FALSE	1	596	41	2	0.0487805	0.0033557	TF:M11724_1	TF	Factor: B-Myb; motif: NTRACSGTYNN; match class: 1	8717	5527
10	FALSE	1	461	41	3	0.0731707	0.00650759	TF:M11725	TF	Factor: B-Myb; motif: NTAACSGTYRN	8717	5528
10	FALSE	1	94	41	1	0.024390243902439025	0.010638297872340425	TF:M11725_1	TF	Factor: B-Myb; motif: NTAACSGTYRN; match class: 1	8717	5529
10	FALSE	1	772	41	3	0.0731707	0.00388601	TF:M12586	TF	Factor: BMYB; motif: NTTCAAAN	8717	5530
10	FALSE	1	59	41	2	0.0487805	0.0338983	TF:M12586_1	TF	Factor: BMYB; motif: NTTCAAAN; match class: 1	8717	5531
10	FALSE	1	2311	41	8	0.1951219512195122	0.0034617	TF:M09813	TF	Factor: MYB; motif: NNCAACTGNN	8717	5532
10	FALSE	1	372	41	1	0.024390243902439025	0.00268817	TF:M09813_1	TF	Factor: MYB; motif: NNCAACTGNN; match class: 1	8717	5533
10	FALSE	1	4693	41	22	0.5365853658536586	0.00468783	TF:M09990	TF	Factor: c-Myb; motif: NNWGRCAGTTRN	8717	5534
10	FALSE	1	1729	41	5	0.12195121951219512	0.00289184	TF:M09990_1	TF	Factor: c-Myb; motif: NNWGRCAGTTRN; match class: 1	8717	5535
10	FALSE	1	1529	41	5	0.12195121951219512	0.00327011	TF:M00773	TF	Factor: c-MYB; motif: NNNGNCAGTTN	8717	5536
10	FALSE	1	129	41	1	0.024390243902439025	0.00775194	TF:M00773_1	TF	Factor: c-MYB; motif: NNNGNCAGTTN; match class: 1	8717	5537
10	FALSE	1	1588	41	6	0.14634146341463414	0.00377834	TF:M07299	TF	Factor: c-Myb; motif: NNNNCMGTTNNN	8717	5538
10	FALSE	1	179	41	1	0.024390243902439025	0.00558659	TF:M07299_1	TF	Factor: c-Myb; motif: NNNNCMGTTNNN; match class: 1	8717	5539
10	FALSE	1	1045	41	7	0.17073170731707318	0.00669856	TF:M08392	TF	Factor: A-Myb:TBR2; motif: NNGTGNNNAACGG	8717	5498
10	FALSE	1	2603	41	11	0.2682926829268293	0.00422589	TF:M08390_1	TF	Factor: A-Myb:Elf-1; motif: NMCCGGAACCGTTA; match class: 1	8717	5497
10	FALSE	1	5467	41	23	0.5609756097560976	0.00420706	TF:M08390	TF	Factor: A-Myb:Elf-1; motif: NMCCGGAACCGTTA	8717	5496
10	FALSE	1	409	41	1	0.024390243902439025	0.00244499	TF:M09775	TF	Factor: MXI1; motif: NNNCCACGTGSNN	8717	5492
10	FALSE	1	290	41	1	0.024390243902439025	0.00344828	TF:M04407	TF	Factor: MSX2; motif: NCAATTAN	8717	5464
10	FALSE	1	2136	41	6	0.14634146341463414	0.00280899	TF:M10560	TF	Factor: Msx-2; motif: NTCRTTAN	8717	5466
10	FALSE	1	328	41	2	0.0487805	0.00609756	TF:M10560_1	TF	Factor: Msx-2; motif: NTCRTTAN; match class: 1	8717	5467
10	FALSE	1	290	41	1	0.024390243902439025	0.00344828	TF:M10561	TF	Factor: Msx-2; motif: NCAATTAN	8717	5468
10	FALSE	1	290	41	1	0.024390243902439025	0.00344828	TF:M13025	TF	Factor: MSX2; motif: NCAATTAN	8717	5470
10	FALSE	1	2086	41	9	0.21951219512195122	0.00431448	TF:M03797	TF	Factor: Msx-2; motif: TWWTTGGDGABN	8717	5472
10	FALSE	1	1418	41	9	0.21951219512195122	0.00634697	TF:M07425	TF	Factor: Msx-2; motif: TAATTAN	8717	5474
10	FALSE	1	475	41	5	0.12195121951219512	0.010526315789473684	TF:M07425_1	TF	Factor: Msx-2; motif: TAATTAN; match class: 1	8717	5475
10	FALSE	1	732	41	4	0.097561	0.00546448	TF:M00405	TF	Factor: MEF-2A; motif: CKSTYTAAAAAWRMCY	8717	5388
10	FALSE	1	1714	41	13	0.3170731707317073	0.0075846	TF:M01242	TF	Factor: MTF-1; motif: GTGTGCANMACTTTGCGCAC	8717	5478
10	FALSE	1	1501	41	10	0.24390243902439024	0.00666223	TF:M01243	TF	Factor: MTF-1; motif: TGCGCAC	8717	5480
10	FALSE	1	386	41	3	0.0731707	0.00777202	TF:M01243_1	TF	Factor: MTF-1; motif: TGCGCAC; match class: 1	8717	5481
10	FALSE	1	2815	41	20	0.4878048780487805	0.0071048	TF:M12279	TF	Factor: MTF-1; motif: NTTTTGCACACGGCNYN	8717	5484
10	FALSE	1	595	41	2	0.0487805	0.00336134	TF:M12279_1	TF	Factor: MTF-1; motif: NTTTTGCACACGGCNYN; match class: 1	8717	5485
10	FALSE	1	3046	41	16	0.3902439024390244	0.00525279	TF:M12280	TF	Factor: MTF-1; motif: NTTTTGCACACGGCNNN	8717	5486
10	FALSE	1	658	41	1	0.024390243902439025	0.00151976	TF:M12280_1	TF	Factor: MTF-1; motif: NTTTTGCACACGGCNNN; match class: 1	8717	5487
10	FALSE	1	360	41	3	0.0731707	0.00833333	TF:M00650	TF	Factor: MTF-1; motif: TBTGCACHCGGCCC	8717	5488
10	FALSE	1	524	41	3	0.0731707	0.00572519	TF:M04619	TF	Factor: MTF-1; motif: CCGNGTGCAV	8717	5490
10	FALSE	1	286	41	1	0.024390243902439025	0.0034965	TF:M01242_1	TF	Factor: MTF-1; motif: GTGTGCANMACTTTGCGCAC; match class: 1	8717	5479
10	FALSE	1	2222	41	10	0.24390243902439024	0.00450045	TF:M00913	TF	Factor: MYB; motif: NAACNGNCN	8717	5540
10	FALSE	1	654	41	6	0.14634146341463414	0.00917431	TF:M11204	TF	Factor: TCFL4; motif: YNCAYGTGANN	8717	5384
10	FALSE	1	1849	41	8	0.1951219512195122	0.00432666	TF:M12637	TF	Factor: MLR1; motif: NTGNMCYYTGNNCYN	8717	5376
10	FALSE	1	1060	41	10	0.24390243902439024	0.00943396	TF:M08726	TF	Factor: meis1:Sox-2; motif: TGACAKGTTAACAATGT	8717	5262
10	FALSE	1	118	41	1	0.024390243902439025	0.00847458	TF:M00419	TF	Factor: MEIS1; motif: NNNTGACAGNNN	8717	5264
10	FALSE	1	703	41	5	0.12195121951219512	0.00711238	TF:M01419	TF	Factor: Meis1; motif: WANNASCTGTCAAWNN	8717	5266
10	FALSE	1	1415	41	8	0.1951219512195122	0.00565371	TF:M04027	TF	Factor: MEIS1; motif: NTGACAN	8717	5268
10	FALSE	1	73	41	2	0.0487805	0.0273973	TF:M12450	TF	Factor: MEIS1; motif: NNCATMAATCANN	8717	5274
10	FALSE	1	114	41	1	0.024390243902439025	0.00877193	TF:M11700	TF	Factor: Meis-2; motif: TGACASSTGTCA	8717	5280
10	FALSE	1	63	41	1	0.024390243902439025	0.015873015873015872	TF:M11700_1	TF	Factor: Meis-2; motif: TGACASSTGTCA; match class: 1	8717	5281
10	FALSE	1	57	41	1	0.024390243902439025	0.017543859649122806	TF:M11702	TF	Factor: Meis-2; motif: TGACAGCTGTCA	8717	5284
10	FALSE	1	50	41	1	0.024390243902439025	0.02	TF:M11702_1	TF	Factor: Meis-2; motif: TGACAGCTGTCA; match class: 1	8717	5285
10	FALSE	1	51	41	1	0.024390243902439025	0.0196078	TF:M04031	TF	Factor: MEIS3; motif: TGACAGSTGTCA	8717	5292
10	FALSE	1	179	41	3	0.0731707	0.0167598	TF:M11704	TF	Factor: MRG2; motif: TGACASSTGTCA	8717	5294
10	FALSE	1	132	41	3	0.0731707	0.022727272727272728	TF:M11704_1	TF	Factor: MRG2; motif: TGACASSTGTCA; match class: 1	8717	5295
10	FALSE	1	119	41	1	0.024390243902439025	0.00840336	TF:M11705	TF	Factor: MRG2; motif: TGACASSTGTCA	8717	5296
10	FALSE	1	100	41	1	0.024390243902439025	0.01	TF:M11705_1	TF	Factor: MRG2; motif: TGACASSTGTCA; match class: 1	8717	5297
10	FALSE	1	113	41	1	0.024390243902439025	0.00884956	TF:M10760	TF	Factor: MOX1; motif: NYAATTAN	8717	5300
10	FALSE	1	113	41	1	0.024390243902439025	0.00884956	TF:M10760_1	TF	Factor: MOX1; motif: NYAATTAN; match class: 1	8717	5301
10	FALSE	1	1242	41	4	0.097561	0.00322061	TF:M10761	TF	Factor: MOX1; motif: NTCRTTAN	8717	5302
10	FALSE	1	417	41	2	0.0487805	0.00479616	TF:M08725	TF	Factor: meis1:Max; motif: NTGACRNNNNNNCACGTGC	8717	5258
10	FALSE	1	136	41	1	0.024390243902439025	0.00735294	TF:M10761_1	TF	Factor: MOX1; motif: NTCRTTAN; match class: 1	8717	5303
10	FALSE	1	224	41	5	0.12195121951219512	0.022321428571428572	TF:M08755	TF	Factor: meis1:HOXB13; motif: NYNRTAAANNTGTCA	8717	5256
10	FALSE	1	1364	41	6	0.14634146341463414	0.00439883	TF:M08378	TF	Factor: meis1:TBR2; motif: NNGTGNTGACAN	8717	5250
10	FALSE	1	309	41	2	0.0487805	0.00647249	TF:M00006	TF	Factor: MEF-2A; motif: CTCTAAAAATAACYCY	8717	5220
10	FALSE	1	411	41	1	0.024390243902439025	0.00243309	TF:M00231	TF	Factor: MEF-2A; motif: NNNNNNKCTAWAAATAGMNNNN	8717	5222
10	FALSE	1	568	41	2	0.0487805	0.00352113	TF:M00232	TF	Factor: MEF-2A; motif: NNNNNWKCTAWAAATAGMNNNN	8717	5224
10	FALSE	1	491	41	6	0.14634146341463414	0.012219959266802444	TF:M00941	TF	Factor: MEF-2; motif: RGCTATWTTTAR	8717	5228
10	FALSE	1	338	41	1	0.024390243902439025	0.00295858	TF:M07326	TF	Factor: Mef-2A; motif: GNNYTAAAWATAR	8717	5230
10	FALSE	1	283	41	1	0.024390243902439025	0.00353357	TF:M07424	TF	Factor: MEF-2; motif: NNYTATTTTTAGN	8717	5232
10	FALSE	1	2279	41	13	0.3170731707317073	0.00570426	TF:M00420	TF	Factor: MEIS1A:HOXA9; motif: TGACAGKTTTAYGA	8717	5234
10	FALSE	1	367	41	2	0.0487805	0.00544959	TF:M00420_1	TF	Factor: MEIS1A:HOXA9; motif: TGACAGKTTTAYGA; match class: 1	8717	5235
10	FALSE	1	195	41	1	0.024390243902439025	0.00512821	TF:M07453	TF	Factor: Meis1b:Hoxa9:Pbx1a; motif: RTGATTTATGNS	8717	5236
10	FALSE	1	2636	41	14	0.34146341463414637	0.00531108	TF:M00421	TF	Factor: MEIS1B:HOXA9; motif: TGACASTTTWAYRR	8717	5238
10	FALSE	1	537	41	7	0.17073170731707318	0.0130354	TF:M00421_1	TF	Factor: MEIS1B:HOXA9; motif: TGACASTTTWAYRR; match class: 1	8717	5239
10	FALSE	1	356	41	4	0.097561	0.011235955056179775	TF:M08374	TF	Factor: meis1:Dlx-2; motif: TGACANNNTAATTR	8717	5240
10	FALSE	1	23	41	2	0.0487805	0.0869565	TF:M08609	TF	Factor: meis1:Dlx-3; motif: TGACAGSNTAATTG	8717	5242
10	FALSE	1	672	41	6	0.14634146341463414	0.00892857	TF:M08375	TF	Factor: meis1:Prrxl1; motif: TGACANTAATTN	8717	5244
10	FALSE	1	46	41	1	0.024390243902439025	0.021739130434782608	TF:M08375_1	TF	Factor: meis1:Prrxl1; motif: TGACANTAATTN; match class: 1	8717	5245
10	FALSE	1	5956	41	27	0.6585365853658537	0.00453324	TF:M08377	TF	Factor: meis1:Elf-1; motif: NTGCCGGAAGTN	8717	5248
10	FALSE	1	2996	41	10	0.24390243902439024	0.00333778	TF:M08377_1	TF	Factor: meis1:Elf-1; motif: NTGCCGGAAGTN; match class: 1	8717	5249
10	FALSE	1	121	41	1	0.024390243902439025	0.00826446	TF:M08378_1	TF	Factor: meis1:TBR2; motif: NNGTGNTGACAN; match class: 1	8717	5251
10	FALSE	1	314	41	2	0.0487805	0.00636943	TF:M10762	TF	Factor: MOX1; motif: NYAATTAN	8717	5304
10	FALSE	1	116	41	1	0.024390243902439025	0.00862069	TF:M10762_1	TF	Factor: MOX1; motif: NYAATTAN; match class: 1	8717	5305
10	FALSE	1	1442	41	9	0.21951219512195122	0.00624133	TF:M04399	TF	Factor: MEOX2; motif: NSTAATTANN	8717	5306
10	FALSE	1	620	41	4	0.097561	0.00645161	TF:M12542_1	TF	Factor: MITF; motif: NNNNRTCACGTGAYNNNN; match class: 1	8717	5349
10	FALSE	1	1178	41	6	0.14634146341463414	0.00509338	TF:M02099	TF	Factor: MITF; motif: CATGTGM	8717	5352
10	FALSE	1	119	41	2	0.0487805	0.0168067	TF:M02099_1	TF	Factor: MITF; motif: CATGTGM; match class: 1	8717	5353
10	FALSE	1	940	41	6	0.14634146341463414	0.00638298	TF:M04402	TF	Factor: MIXL1; motif: NNYAATTANN	8717	5354
10	FALSE	1	765	41	5	0.12195121951219512	0.00653595	TF:M04402_1	TF	Factor: MIXL1; motif: NNYAATTANN; match class: 1	8717	5355
10	FALSE	1	35	41	1	0.024390243902439025	0.0285714	TF:M10934	TF	Factor: MIXL1; motif: TAATYNRATTA	8717	5360
10	FALSE	1	35	41	1	0.024390243902439025	0.0285714	TF:M10934_1	TF	Factor: MIXL1; motif: TAATYNRATTA; match class: 1	8717	5361
10	FALSE	1	4342	41	20	0.4878048780487805	0.00460617	TF:M10112	TF	Factor: Miz-1; motif: NNRGGWGGGGGAGGGGMRR	8717	5362
10	FALSE	1	2097	41	13	0.3170731707317073	0.00619933	TF:M10112_1	TF	Factor: Miz-1; motif: NNRGGWGGGGGAGGGGMRR; match class: 1	8717	5363
10	FALSE	1	465	41	1	0.024390243902439025	0.00215054	TF:M12634	TF	Factor: MIZ1; motif: CAGRCANNASYARTCGAKCNCMGMN	8717	5364
10	FALSE	1	297	41	2	0.0487805	0.00673401	TF:M13192	TF	Factor: ZBTB17; motif: AATCGATT	8717	5366
10	FALSE	1	297	41	2	0.0487805	0.00673401	TF:M13192_1	TF	Factor: ZBTB17; motif: AATCGATT; match class: 1	8717	5367
10	FALSE	1	150	41	1	0.024390243902439025	0.00666667	TF:M01182	TF	Factor: MIZF; motif: CGGACGTT	8717	5368
10	FALSE	1	720	41	5	0.12195121951219512	0.00694444	TF:M06887	TF	Factor: MIZF; motif: WTGCGTG	8717	5370
10	FALSE	1	628	41	5	0.12195121951219512	0.00796178	TF:M12635	TF	Factor: MIZF; motif: GNYCYCNNCNNSGTCCGCNNNNN	8717	5372
10	FALSE	1	4487	41	22	0.5365853658536586	0.00490305	TF:M12636	TF	Factor: MLLT10; motif: CYNNCCNNGGNGCTG	8717	5374
10	FALSE	1	1673	41	9	0.21951219512195122	0.00537956	TF:M12636_1	TF	Factor: MLLT10; motif: CYNNCCNNGGNGCTG; match class: 1	8717	5375
10	FALSE	1	620	41	4	0.097561	0.00645161	TF:M12542	TF	Factor: MITF; motif: NNNNRTCACGTGAYNNNN	8717	5348
10	FALSE	1	203	41	1	0.024390243902439025	0.00492611	TF:M09989_1	TF	Factor: MITF; motif: TCACGTGACC; match class: 1	8717	5347
10	FALSE	1	824	41	6	0.14634146341463414	0.00728155	TF:M09989	TF	Factor: MITF; motif: TCACGTGACC	8717	5346
10	FALSE	1	319	41	2	0.0487805	0.00626959	TF:M09846	TF	Factor: MITF; motif: NRTCACRTGRYNN	8717	5344
10	FALSE	1	308	41	2	0.0487805	0.00649351	TF:M04399_1	TF	Factor: MEOX2; motif: NSTAATTANN; match class: 1	8717	5307
10	FALSE	1	21	41	1	0.024390243902439025	0.047619047619047616	TF:M04400	TF	Factor: MEOX2; motif: NTAATTANNNTAATTAN	8717	5308
10	FALSE	1	7	41	1	0.024390243902439025	0.14285714285714285	TF:M04400_1	TF	Factor: MEOX2; motif: NTAATTANNNTAATTAN; match class: 1	8717	5309
10	FALSE	1	113	41	1	0.024390243902439025	0.00884956	TF:M10764	TF	Factor: Meox2; motif: NYAATTAN	8717	5312
10	FALSE	1	113	41	1	0.024390243902439025	0.00884956	TF:M10764_1	TF	Factor: Meox2; motif: NYAATTAN; match class: 1	8717	5313
10	FALSE	1	974	41	3	0.0731707	0.00308008	TF:M10765	TF	Factor: Meox2; motif: NTCRTTAN	8717	5314
10	FALSE	1	314	41	2	0.0487805	0.00636943	TF:M10766	TF	Factor: Meox2; motif: NYMATTAN	8717	5316
10	FALSE	1	116	41	1	0.024390243902439025	0.00862069	TF:M10766_1	TF	Factor: Meox2; motif: NYMATTAN; match class: 1	8717	5317
10	FALSE	1	67	41	1	0.024390243902439025	0.014925373134328358	TF:M04178	TF	Factor: MLXIPL; motif: RTCACGTGAT	8717	5378
10	FALSE	1	579	41	2	0.0487805	0.00345423	TF:M04177	TF	Factor: MESP1; motif: NRCACCTGNN	8717	5318
10	FALSE	1	758	41	2	0.0487805	0.00263852	TF:M04117	TF	Factor: MGA; motif: AGGTGTGA	8717	5332
10	FALSE	1	2253	41	11	0.2682926829268293	0.00488238	TF:M13141	TF	Factor: MAD5; motif: SSNSSSNSSSSGCCACGTGC	8717	5336
10	FALSE	1	649	41	4	0.097561	0.00616333	TF:M13141_1	TF	Factor: MAD5; motif: SSNSSSNSSSSGCCACGTGC; match class: 1	8717	5337
10	FALSE	1	1181	41	7	0.17073170731707318	0.00592718	TF:M03878	TF	Factor: MIBP1; motif: WNWCCCCAGCTR	8717	5338
10	FALSE	1	5048	41	21	0.5121951219512195	0.00416006	TF:M00279	TF	Factor: MIF-1; motif: NNGTTGCWWGGYAACNGS	8717	5340
10	FALSE	1	2351	41	6	0.14634146341463414	0.00255211	TF:M00279_1	TF	Factor: MIF-1; motif: NNGTTGCWWGGYAACNGS; match class: 1	8717	5341
10	FALSE	1	761	41	4	0.097561	0.00525624	TF:M09811	TF	Factor: MITF; motif: NNNNGTCACGTGACNNNN	8717	5342
10	FALSE	1	761	41	4	0.097561	0.00525624	TF:M09811_1	TF	Factor: MITF; motif: NNNNGTCACGTGACNNNN; match class: 1	8717	5343
10	FALSE	1	28	41	1	0.024390243902439025	0.0357143	TF:M04177_1	TF	Factor: MESP1; motif: NRCACCTGNN; match class: 1	8717	5319
10	FALSE	1	5217	41	27	0.6585365853658537	0.00517539	TF:M08826	TF	Factor: NF-E4; motif: GTGAGGS	8717	5852
10	FALSE	1	321	41	4	0.097561	0.012461059190031152	TF:M00913_1	TF	Factor: MYB; motif: NAACNGNCN; match class: 1	8717	5541
10	FALSE	1	1309	41	8	0.1951219512195122	0.00611154	TF:M00183	TF	Factor: c-Myb; motif: NNNAACTGNC	8717	5544
10	FALSE	1	2247	41	8	0.1951219512195122	0.0035603	TF:M09859	TF	Factor: NF90; motif: NCCNCWGCCYCCNC	8717	5744
10	FALSE	1	7140	41	33	0.8048780487804879	0.00462185	TF:M03555	TF	Factor: NFATc2; motif: GGAAAA	8717	5746
10	FALSE	1	4860	41	24	0.5853658536585366	0.00493827	TF:M03555_1	TF	Factor: NFATc2; motif: GGAAAA; match class: 1	8717	5747
10	FALSE	1	7140	41	33	0.8048780487804879	0.00462185	TF:M01281	TF	Factor: NFATc2; motif: GGAAAA	8717	5750
10	FALSE	1	4860	41	24	0.5853658536585366	0.00493827	TF:M01281_1	TF	Factor: NFATc2; motif: GGAAAA; match class: 1	8717	5751
10	FALSE	1	2533	41	11	0.2682926829268293	0.00434268	TF:M01718	TF	Factor: NFATc1; motif: TTTCCWN	8717	5754
10	FALSE	1	439	41	2	0.0487805	0.00455581	TF:M01718_1	TF	Factor: NFATc1; motif: TTTCCWN; match class: 1	8717	5755
10	FALSE	1	233	41	1	0.024390243902439025	0.00429185	TF:M07606	TF	Factor: NFATc1; motif: NNNNNTTTTCCW	8717	5756
10	FALSE	1	424	41	3	0.0731707	0.00707547	TF:M01734	TF	Factor: NFATc4; motif: WNNTTTTCCT	8717	5758
10	FALSE	1	1606	41	11	0.2682926829268293	0.00684932	TF:M07301	TF	Factor: NFATc4; motif: NGGAAAAN	8717	5760
10	FALSE	1	212	41	1	0.024390243902439025	0.00471698	TF:M07301_1	TF	Factor: NFATc4; motif: NGGAAAAN; match class: 1	8717	5761
10	FALSE	1	7140	41	33	0.8048780487804879	0.00462185	TF:M01886	TF	Factor: NFATc3; motif: GGAAAA	8717	5762
10	FALSE	1	4860	41	24	0.5853658536585366	0.00493827	TF:M01886_1	TF	Factor: NFATc3; motif: GGAAAA; match class: 1	8717	5763
10	FALSE	1	611	41	3	0.0731707	0.00490998	TF:M07607	TF	Factor: NFATc3; motif: WGGAAAANN	8717	5764
10	FALSE	1	199	41	1	0.024390243902439025	0.00502513	TF:M11978	TF	Factor: NFAT5; motif: RTGGAAANNTACN	8717	5770
10	FALSE	1	2358	41	10	0.24390243902439024	0.00424088	TF:M04051	TF	Factor: NFATc1; motif: NATGGAAANWNANTTTYCMN	8717	5778
10	FALSE	1	743	41	3	0.0731707	0.00403769	TF:M04051_1	TF	Factor: NFATc1; motif: NATGGAAANWNANTTTYCMN; match class: 1	8717	5779
10	FALSE	1	287	41	2	0.0487805	0.00696864	TF:M07364_1	TF	Factor: NF-1; motif: TTGGCNN; match class: 1	8717	5743
10	FALSE	1	2839	41	16	0.3902439024390244	0.00563579	TF:M04052	TF	Factor: NFATc1; motif: TTTCCAYWRTGGAAA	8717	5780
10	FALSE	1	2051	41	9	0.21951219512195122	0.0043881	TF:M07364	TF	Factor: NF-1; motif: TTGGCNN	8717	5742
10	FALSE	1	1877	41	11	0.2682926829268293	0.00586042	TF:M00806	TF	Factor: NF-1; motif: NTGGNNNNNNGCCAANN	8717	5740
10	FALSE	1	1463	41	3	0.0731707	0.00205058	TF:M07051	TF	Factor: NF-1B; motif: CTGGCASGV	8717	5720
10	FALSE	1	152	41	1	0.024390243902439025	0.00657895	TF:M07051_1	TF	Factor: NF-1B; motif: CTGGCASGV; match class: 1	8717	5721
10	FALSE	1	2428	41	9	0.21951219512195122	0.00370675	TF:M08825	TF	Factor: NF-1B; motif: KCCAGANWN	8717	5722
10	FALSE	1	1145	41	5	0.12195121951219512	0.00436681	TF:M09640	TF	Factor: NF-1C; motif: NYYTGGCWNNNNKCCMN	8717	5724
10	FALSE	1	117	41	2	0.0487805	0.017094017094017096	TF:M09640_1	TF	Factor: NF-1C; motif: NYYTGGCWNNNNKCCMN; match class: 1	8717	5725
10	FALSE	1	4590	41	23	0.5609756097560976	0.00501089	TF:M09763	TF	Factor: NF1C; motif: WGCCARR	8717	5726
10	FALSE	1	1621	41	8	0.1951219512195122	0.00493523	TF:M09763_1	TF	Factor: NF1C; motif: WGCCARR; match class: 1	8717	5727
10	FALSE	1	2937	41	16	0.3902439024390244	0.00544774	TF:M10002	TF	Factor: NF-1C; motif: NYTGGCNNYNNGCCARN	8717	5728
10	FALSE	1	702	41	2	0.0487805	0.002849	TF:M10002_1	TF	Factor: NF-1C; motif: NYTGGCNNYNNGCCARN; match class: 1	8717	5729
10	FALSE	1	1061	41	4	0.097561	0.00377003	TF:M11728	TF	Factor: NF-1C; motif: NTTGGCNNNNTGCCARN	8717	5730
10	FALSE	1	456	41	2	0.0487805	0.00438596	TF:M11728_1	TF	Factor: NF-1C; motif: NTTGGCNNNNTGCCARN; match class: 1	8717	5731
10	FALSE	1	720	41	2	0.0487805	0.00277778	TF:M11729	TF	Factor: NF-1C; motif: NTTGGCNNNNTGCCARN	8717	5732
10	FALSE	1	391	41	2	0.0487805	0.00511509	TF:M11729_1	TF	Factor: NF-1C; motif: NTTGGCNNNNTGCCARN; match class: 1	8717	5733
10	FALSE	1	2712	41	11	0.2682926829268293	0.00405605	TF:M07300	TF	Factor: NF-1C; motif: TTGGCNN	8717	5734
10	FALSE	1	529	41	3	0.0731707	0.00567108	TF:M07300_1	TF	Factor: NF-1C; motif: TTGGCNN; match class: 1	8717	5735
10	FALSE	1	2223	41	13	0.3170731707317073	0.00584795	TF:M00193	TF	Factor: NF-1; motif: NNTTGGCNNNNNNCCNNN	8717	5738
10	FALSE	1	347	41	2	0.0487805	0.00576369	TF:M00193_1	TF	Factor: NF-1; motif: NNTTGGCNNNNNNCCNNN; match class: 1	8717	5739
10	FALSE	1	239	41	1	0.024390243902439025	0.0041841	TF:M00806_1	TF	Factor: NF-1; motif: NTGGNNNNNNGCCAANN; match class: 1	8717	5741
10	FALSE	1	1663	41	10	0.24390243902439024	0.00601323	TF:M04052_1	TF	Factor: NFATc1; motif: TTTCCAYWRTGGAAA; match class: 1	8717	5781
10	FALSE	1	3483	41	15	0.36585365853658536	0.00430663	TF:M04053	TF	Factor: NFATc1; motif: TTTTCCATGGAAAN	8717	5782
10	FALSE	1	2355	41	10	0.24390243902439024	0.00424628	TF:M04053_1	TF	Factor: NFATc1; motif: TTTTCCATGGAAAN; match class: 1	8717	5783
10	FALSE	1	502	41	2	0.0487805	0.00398406	TF:M11993	TF	Factor: NFATc4; motif: NAYGGAAANW	8717	5810
10	FALSE	1	15	41	1	0.024390243902439025	0.0666667	TF:M11993_1	TF	Factor: NFATc4; motif: NAYGGAAANW; match class: 1	8717	5811
10	FALSE	1	267	41	1	0.024390243902439025	0.00374532	TF:M11995	TF	Factor: NFATc4; motif: NRYGGAAANW	8717	5814
10	FALSE	1	80	41	1	0.024390243902439025	0.0125	TF:M13093	TF	Factor: NFATC4; motif: NAYGGAAAMW	8717	5818
10	FALSE	1	254	41	3	0.0731707	0.011811023622047244	TF:M07608	TF	Factor: NFAT; motif: NNGGAAAAN	8717	5820
10	FALSE	1	302	41	2	0.0487805	0.00662252	TF:M00302	TF	Factor: NFAT; motif: NANWGGAAAANN	8717	5824
10	FALSE	1	4089	41	10	0.24390243902439024	0.00244559	TF:M12499	TF	Factor: NFE2L1; motif: NNNATGACTCAGCANW	8717	5826
10	FALSE	1	1270	41	4	0.097561	0.00314961	TF:M12499_1	TF	Factor: NFE2L1; motif: NNNATGACTCAGCANW; match class: 1	8717	5827
10	FALSE	1	2802	41	7	0.17073170731707318	0.00249822	TF:M07390	TF	Factor: Nfe2l1; motif: TGYNNAGTCATT	8717	5828
10	FALSE	1	612	41	3	0.0731707	0.00490196	TF:M07390_1	TF	Factor: Nfe2l1; motif: TGYNNAGTCATT; match class: 1	8717	5829
10	FALSE	1	1247	41	3	0.0731707	0.00240577	TF:M02263	TF	Factor: NFE2L2; motif: RTGACWCAGCA	8717	5830
10	FALSE	1	306	41	1	0.024390243902439025	0.00326797	TF:M07114	TF	Factor: c-MAF:NF-E2p45; motif: ATGACTCAGCANWTN	8717	5832
10	FALSE	1	2680	41	5	0.12195121951219512	0.00186567	TF:M00037	TF	Factor: NF-E2; motif: TGCTGAGTCAY	8717	5834
10	FALSE	1	628	41	1	0.024390243902439025	0.00159236	TF:M00037_1	TF	Factor: NF-E2; motif: TGCTGAGTCAY; match class: 1	8717	5835
10	FALSE	1	59	41	1	0.024390243902439025	0.0169492	TF:M10001	TF	Factor: NF-E2p45; motif: NNRTGACTCAGCA	8717	5840
10	FALSE	1	459	41	1	0.024390243902439025	0.00217865	TF:M02104	TF	Factor: NF-E2; motif: CATGACTCAGCANNCN	8717	5848
10	FALSE	1	1314	41	6	0.14634146341463414	0.00456621	TF:M02105	TF	Factor: NF-E4; motif: CHCCCTCKCCWG	8717	5850
10	FALSE	1	115	41	1	0.024390243902439025	0.00869565	TF:M13011	TF	Factor: NFATC3; motif: NYGGAAANN	8717	5808
10	FALSE	1	536	41	4	0.097561	0.00746269	TF:M11989	TF	Factor: NFATc3; motif: RYGGAAANNNNNNNTTTCCRY	8717	5806
10	FALSE	1	2901	41	13	0.3170731707317073	0.00448121	TF:M11988_1	TF	Factor: NFATc3; motif: NTTTCCRYGGAAAN; match class: 1	8717	5805
10	FALSE	1	3115	41	13	0.3170731707317073	0.00417335	TF:M11988	TF	Factor: NFATc3; motif: NTTTCCRYGGAAAN	8717	5804
10	FALSE	1	571	41	4	0.097561	0.00700525	TF:M10000	TF	Factor: NFATc1; motif: NWGGAAARWNWGANN	8717	5784
10	FALSE	1	3969	41	21	0.5121951219512195	0.00529101	TF:M11979	TF	Factor: NFATc1; motif: NTTTCCRTNNAYGGAAAN	8717	5786
10	FALSE	1	3891	41	20	0.4878048780487805	0.00514007	TF:M11979_1	TF	Factor: NFATc1; motif: NTTTCCRTNNAYGGAAAN; match class: 1	8717	5787
10	FALSE	1	2804	41	15	0.36585365853658536	0.0053495	TF:M11981	TF	Factor: NFATc1; motif: NTTTCCRTNNAYGGAAAN	8717	5788
10	FALSE	1	2517	41	13	0.3170731707317073	0.00516488	TF:M11981_1	TF	Factor: NFATc1; motif: NTTTCCRTNNAYGGAAAN; match class: 1	8717	5789
10	FALSE	1	3182	41	16	0.3902439024390244	0.00502828	TF:M02265	TF	Factor: NFATc2; motif: TTTTCCA	8717	5790
10	FALSE	1	756	41	4	0.097561	0.00529101	TF:M02265_1	TF	Factor: NFATc2; motif: TTTTCCA; match class: 1	8717	5791
10	FALSE	1	3750	41	14	0.34146341463414637	0.00373333	TF:M11983	TF	Factor: NFATc2; motif: NTTTCCGCGGAAAN	8717	5792
10	FALSE	1	625	41	2	0.0487805	0.0032	TF:M09762_1	TF	Factor: NF1B; motif: CYTGGCNYNCWGCCAN; match class: 1	8717	5715
10	FALSE	1	3399	41	13	0.3170731707317073	0.00382465	TF:M11983_1	TF	Factor: NFATc2; motif: NTTTCCGCGGAAAN; match class: 1	8717	5793
10	FALSE	1	4884	41	23	0.5609756097560976	0.00470925	TF:M11984_1	TF	Factor: NFATc2; motif: NTTTCCRTNNAYGGAAAN; match class: 1	8717	5795
10	FALSE	1	2300	41	9	0.21951219512195122	0.00391304	TF:M11985	TF	Factor: NFATc2; motif: TTTTCCATGGAAAA	8717	5796
10	FALSE	1	1777	41	6	0.14634146341463414	0.00337648	TF:M11985_1	TF	Factor: NFATc2; motif: TTTTCCATGGAAAA; match class: 1	8717	5797
10	FALSE	1	2655	41	13	0.3170731707317073	0.00489642	TF:M11986	TF	Factor: NFATc2; motif: NTTTCCATNNATGGAAAN	8717	5798
10	FALSE	1	2546	41	13	0.3170731707317073	0.00510605	TF:M11986_1	TF	Factor: NFATc2; motif: NTTTCCATNNATGGAAAN; match class: 1	8717	5799
10	FALSE	1	655	41	5	0.12195121951219512	0.00763359	TF:M08001	TF	Factor: NFATC3; motif: WNTTTCCRNN	8717	5800
10	FALSE	1	1288	41	6	0.14634146341463414	0.00465839	TF:M11987	TF	Factor: NFATc3; motif: NAYGGAAANW	8717	5802
10	FALSE	1	124	41	2	0.0487805	0.016129032258064516	TF:M11987_1	TF	Factor: NFATc3; motif: NAYGGAAANW; match class: 1	8717	5803
10	FALSE	1	4912	41	23	0.5609756097560976	0.00468241	TF:M11984	TF	Factor: NFATc2; motif: NTTTCCRTNNAYGGAAAN	8717	5794
10	FALSE	1	626	41	4	0.097561	0.00638978	TF:M08890	TF	Factor: MYB; motif: NNAACTGN	8717	5542
10	FALSE	1	2490	41	7	0.17073170731707318	0.00281124	TF:M09762	TF	Factor: NF1B; motif: CYTGGCNYNCWGCCAN	8717	5714
10	FALSE	1	383	41	2	0.0487805	0.00522193	TF:M12453	TF	Factor: NEUROG2; motif: NNNNCAGATGGNN	8717	5710
10	FALSE	1	510	41	2	0.0487805	0.00392157	TF:M09993	TF	Factor: MyoD; motif: NCAGCTGYYNCNNNC	8717	5582
10	FALSE	1	256	41	1	0.024390243902439025	0.00390625	TF:M11180	TF	Factor: MyoD; motif: NAACANCTGTYN	8717	5584
10	FALSE	1	1635	41	8	0.1951219512195122	0.00489297	TF:M11181	TF	Factor: MyoD; motif: CGNCAGSTGTYN	8717	5586
10	FALSE	1	232	41	1	0.024390243902439025	0.00431034	TF:M11181_1	TF	Factor: MyoD; motif: CGNCAGSTGTYN; match class: 1	8717	5587
10	FALSE	1	1557	41	6	0.14634146341463414	0.00385356	TF:M11183	TF	Factor: MyoD; motif: CGNCAGSTGTTN	8717	5590
10	FALSE	1	240	41	1	0.024390243902439025	0.00416667	TF:M11184	TF	Factor: MyoD; motif: NAACAGCTGTYN	8717	5592
10	FALSE	1	446	41	3	0.0731707	0.00672646	TF:M11185	TF	Factor: MyoD; motif: YGNCAGSTGTYN	8717	5594
10	FALSE	1	43	41	1	0.024390243902439025	0.023255813953488372	TF:M11185_1	TF	Factor: MyoD; motif: YGNCAGSTGTYN; match class: 1	8717	5595
10	FALSE	1	270	41	1	0.024390243902439025	0.0037037	TF:M11186	TF	Factor: MyoD; motif: NAACAGCTGTYN	8717	5596
10	FALSE	1	784	41	5	0.12195121951219512	0.00637755	TF:M11187	TF	Factor: MyoD; motif: CGNCAGCTGTYN	8717	5598
10	FALSE	1	95	41	1	0.024390243902439025	0.010526315789473684	TF:M11187_1	TF	Factor: MyoD; motif: CGNCAGCTGTYN; match class: 1	8717	5599
10	FALSE	1	495	41	2	0.0487805	0.0040404	TF:M12527	TF	Factor: MYOD1; motif: NNGCACCTGTCNN	8717	5600
10	FALSE	1	554	41	3	0.0731707	0.00541516	TF:M00001	TF	Factor: MyoD; motif: SRACAGGTGKYG	8717	5602
10	FALSE	1	410	41	1	0.024390243902439025	0.00243902	TF:M00184	TF	Factor: MyoD; motif: NNCACCTGNY	8717	5604
10	FALSE	1	795	41	5	0.12195121951219512	0.00628931	TF:M00929	TF	Factor: MyoD; motif: CNGNRNCAGGTGNNGNAN	8717	5606
10	FALSE	1	256	41	2	0.0487805	0.0078125	TF:M02100	TF	Factor: MyoD; motif: CASCTGNCN	8717	5608
10	FALSE	1	75	41	1	0.024390243902439025	0.013333333333333334	TF:M11189	TF	Factor: Myogenin; motif: YGACAGCTGTTN	8717	5614
10	FALSE	1	1364	41	7	0.17073170731707318	0.00513196	TF:M00799_1	TF	Factor: Myc; motif: CACGTGS; match class: 1	8717	5567
10	FALSE	1	68	41	1	0.024390243902439025	0.014705882352941176	TF:M11191	TF	Factor: Myogenin; motif: CGACAGCTGTYN	8717	5618
10	FALSE	1	2472	41	13	0.3170731707317073	0.0052589	TF:M00799	TF	Factor: Myc; motif: CACGTGS	8717	5566
10	FALSE	1	2535	41	14	0.34146341463414637	0.00552268	TF:M09992	TF	Factor: c-Myc; motif: NCCACGTGCNN	8717	5564
10	FALSE	1	3379	41	18	0.43902439024390244	0.00532702	TF:M00118	TF	Factor: c-Myc:Max; motif: NNACCACGTGGTNN	8717	5546
10	FALSE	1	3379	41	18	0.43902439024390244	0.00532702	TF:M00118_1	TF	Factor: c-Myc:Max; motif: NNACCACGTGGTNN; match class: 1	8717	5547
10	FALSE	1	1559	41	9	0.21951219512195122	0.00577293	TF:M00123	TF	Factor: c-Myc:Max; motif: NANCACGTGNNW	8717	5548
10	FALSE	1	312	41	3	0.0731707	0.00961538	TF:M00123_1	TF	Factor: c-Myc:Max; motif: NANCACGTGNNW; match class: 1	8717	5549
10	FALSE	1	3275	41	15	0.36585365853658536	0.00458015	TF:M00615	TF	Factor: c-Myc:Max; motif: NNNNNNNCACGTGNNNNNNN	8717	5550
10	FALSE	1	3275	41	15	0.36585365853658536	0.00458015	TF:M00615_1	TF	Factor: c-Myc:Max; motif: NNNNNNNCACGTGNNNNNNN; match class: 1	8717	5551
10	FALSE	1	2764	41	14	0.34146341463414637	0.00506512	TF:M02174	TF	Factor: MYC:MAX; motif: RASCACGTGGT	8717	5552
10	FALSE	1	1861	41	14	0.34146341463414637	0.00752284	TF:M02174_1	TF	Factor: MYC:MAX; motif: RASCACGTGGT; match class: 1	8717	5553
10	FALSE	1	4036	41	21	0.5121951219512195	0.00520317	TF:M00322	TF	Factor: c-Myc:Max; motif: GCCAYGYGSN	8717	5554
10	FALSE	1	1556	41	6	0.14634146341463414	0.00385604	TF:M00322_1	TF	Factor: c-Myc:Max; motif: GCCAYGYGSN; match class: 1	8717	5555
10	FALSE	1	1059	41	4	0.097561	0.00377715	TF:M09814	TF	Factor: MYCN; motif: NNCCACGTGGNN	8717	5556
10	FALSE	1	1059	41	4	0.097561	0.00377715	TF:M09814_1	TF	Factor: MYCN; motif: NNCCACGTGGNN; match class: 1	8717	5557
10	FALSE	1	604	41	1	0.024390243902439025	0.00165563	TF:M11215	TF	Factor: N-Myc; motif: NNCACGTGNN	8717	5558
10	FALSE	1	2391	41	12	0.2926829268292683	0.00501882	TF:M04743	TF	Factor: c-Myc; motif: NSCACGTGGN	8717	5560
10	FALSE	1	1546	41	7	0.17073170731707318	0.00452781	TF:M04743_1	TF	Factor: c-Myc; motif: NSCACGTGGN; match class: 1	8717	5561
10	FALSE	1	2704	41	13	0.3170731707317073	0.00480769	TF:M09812	TF	Factor: MYC; motif: NNCCACGTGCNN	8717	5562
10	FALSE	1	2581	41	13	0.3170731707317073	0.00503681	TF:M09812_1	TF	Factor: MYC; motif: NNCCACGTGCNN; match class: 1	8717	5563
10	FALSE	1	816	41	4	0.097561	0.00490196	TF:M09992_1	TF	Factor: c-Myc; motif: NCCACGTGCNN; match class: 1	8717	5565
10	FALSE	1	2879	41	11	0.2682926829268293	0.00382077	TF:M00712	TF	Factor: myogenin; motif: RGCAGSTG	8717	5630
10	FALSE	1	714	41	3	0.0731707	0.00420168	TF:M00712_1	TF	Factor: myogenin; motif: RGCAGSTG; match class: 1	8717	5631
10	FALSE	1	5516	41	29	0.7073170731707317	0.00525743	TF:M02101	TF	Factor: myogenin; motif: CAGCTG	8717	5632
10	FALSE	1	3300	41	17	0.4146341463414634	0.00515152	TF:M00531	TF	Factor: nerf; motif: YRNCAGGAAGYRGSTBDS	8717	5660
10	FALSE	1	790	41	4	0.097561	0.00506329	TF:M00531_1	TF	Factor: nerf; motif: YRNCAGGAAGYRGSTBDS; match class: 1	8717	5661
10	FALSE	1	355	41	2	0.0487805	0.0056338	TF:M02060	TF	Factor: Net; motif: ACCGGAARTN	8717	5662
10	FALSE	1	454	41	2	0.0487805	0.00440529	TF:M08824	TF	Factor: NET; motif: CMGGAARTR	8717	5666
10	FALSE	1	311	41	2	0.0487805	0.00643087	TF:M09776	TF	Factor: NEUROD1; motif: NNACAGATGGNNN	8717	5672
10	FALSE	1	120	41	1	0.024390243902439025	0.00833333	TF:M09998	TF	Factor: NeuroD-2; motif: RRCAGATGG	8717	5676
10	FALSE	1	878	41	4	0.097561	0.00455581	TF:M01287	TF	Factor: NeuroD-2; motif: RMCATATGKY	8717	5682
10	FALSE	1	718	41	2	0.0487805	0.00278552	TF:M01287_1	TF	Factor: NeuroD-2; motif: RMCATATGKY; match class: 1	8717	5683
10	FALSE	1	1970	41	12	0.2926829268292683	0.00609137	TF:M01288	TF	Factor: NeuroD; motif: NNSCWGCTGNSY	8717	5684
10	FALSE	1	322	41	2	0.0487805	0.00621118	TF:M01288_1	TF	Factor: NeuroD; motif: NNSCWGCTGNSY; match class: 1	8717	5685
10	FALSE	1	239	41	2	0.0487805	0.0083682	TF:M09997	TF	Factor: NeuroD; motif: RRCAGATGGY	8717	5686
10	FALSE	1	428	41	3	0.0731707	0.00700935	TF:M11136	TF	Factor: NeuroD; motif: AAWTANNNYRMCATATGKY	8717	5690
10	FALSE	1	364	41	3	0.0731707	0.00824176	TF:M04183	TF	Factor: Ngn-2; motif: RACATATGTC	8717	5700
10	FALSE	1	521	41	4	0.097561	0.00767754	TF:M11133	TF	Factor: Ngn-2; motif: RMCATATGYY	8717	5706
10	FALSE	1	214	41	1	0.024390243902439025	0.0046729	TF:M11133_1	TF	Factor: Ngn-2; motif: RMCATATGYY; match class: 1	8717	5707
10	FALSE	1	537	41	4	0.097561	0.00744879	TF:M11134	TF	Factor: Ngn-2; motif: RACATATGTY	8717	5708
10	FALSE	1	423	41	2	0.0487805	0.00472813	TF:M11134_1	TF	Factor: Ngn-2; motif: RACATATGTY; match class: 1	8717	5709
10	FALSE	1	931	41	2	0.0487805	0.00214823	TF:M09901_1	TF	Factor: nerf; motif: NNNCCGGAAGTGN; match class: 1	8717	5659
10	FALSE	1	3247	41	12	0.2926829268292683	0.00369572	TF:M09901	TF	Factor: nerf; motif: NNNCCGGAAGTGN	8717	5658
10	FALSE	1	734	41	7	0.17073170731707318	0.00953678	TF:M01420_1	TF	Factor: Ncx; motif: NAATNAATTAATAANWW; match class: 1	8717	5657
10	FALSE	1	2189	41	15	0.36585365853658536	0.00685244	TF:M01420	TF	Factor: Ncx; motif: NAATNAATTAATAANWW	8717	5656
10	FALSE	1	5516	41	29	0.7073170731707317	0.00525743	TF:M02101_1	TF	Factor: myogenin; motif: CAGCTG; match class: 1	8717	5633
10	FALSE	1	4838	41	20	0.4878048780487805	0.00413394	TF:M00056	TF	Factor: myogenin; motif: CRSCTGTTBNNTTTGGCACGSNGCCARCH	8717	5634
10	FALSE	1	1927	41	10	0.24390243902439024	0.00518941	TF:M00056_1	TF	Factor: myogenin; motif: CRSCTGTTBNNTTTGGCACGSNGCCARCH; match class: 1	8717	5635
10	FALSE	1	1225	41	6	0.14634146341463414	0.00489796	TF:M00083	TF	Factor: MZF-1; motif: NGNGGGGA	8717	5636
10	FALSE	1	119	41	1	0.024390243902439025	0.00840336	TF:M00083_1	TF	Factor: MZF-1; motif: NGNGGGGA; match class: 1	8717	5637
10	FALSE	1	3065	41	16	0.3902439024390244	0.00522023	TF:M00084	TF	Factor: MZF-1; motif: KNGNKAGGGGNAA	8717	5638
10	FALSE	1	807	41	3	0.0731707	0.00371747	TF:M00084_1	TF	Factor: MZF-1; motif: KNGNKAGGGGNAA; match class: 1	8717	5639
10	FALSE	1	750	41	4	0.097561	0.00533333	TF:M09995	TF	Factor: MZF-1; motif: NRNRGGGAWTNRN	8717	5640
10	FALSE	1	1974	41	7	0.17073170731707318	0.0035461	TF:M03554	TF	Factor: NF-1A; motif: NGCCARN	8717	5712
10	FALSE	1	658	41	4	0.097561	0.00607903	TF:M12493	TF	Factor: MZF1; motif: NNAATCCCCANNN	8717	5642
10	FALSE	1	2119	41	9	0.21951219512195122	0.00424729	TF:M01733_1	TF	Factor: MZF-1; motif: TGGGGAR; match class: 1	8717	5645
10	FALSE	1	537	41	4	0.097561	0.00744879	TF:M07361	TF	Factor: MZF-1; motif: GKGGGGARNR	8717	5646
10	FALSE	1	21	41	1	0.024390243902439025	0.047619047619047616	TF:M07361_1	TF	Factor: MZF-1; motif: GKGGGGARNR; match class: 1	8717	5647
10	FALSE	1	646	41	4	0.097561	0.00619195	TF:M09639	TF	Factor: nanog; motif: NYWTTGWNATGCAAATN	8717	5648
10	FALSE	1	518	41	2	0.0487805	0.003861	TF:M09996	TF	Factor: nanog; motif: NYYWTTGWNATGCAAAT	8717	5650
10	FALSE	1	776	41	4	0.097561	0.00515464	TF:M07327	TF	Factor: Nanog; motif: NTNTAATGSN	8717	5652
10	FALSE	1	623	41	4	0.097561	0.00642055	TF:M07362	TF	Factor: nanog; motif: CCATTAAAWNGTK	8717	5654
10	FALSE	1	35	41	1	0.024390243902439025	0.0285714	TF:M07362_1	TF	Factor: nanog; motif: CCATTAAAWNGTK; match class: 1	8717	5655
10	FALSE	1	5034	41	26	0.6341463414634146	0.00516488	TF:M01733	TF	Factor: MZF-1; motif: TGGGGAR	8717	5644
10	FALSE	1	2135	41	7	0.17073170731707318	0.00327869	TF:M10704	TF	Factor: HoxA5; motif: RTCATTAN	8717	3884
10	FALSE	1	793	41	4	0.097561	0.00504414	TF:M10703_1	TF	Factor: HoxA5; motif: NYAATTAN; match class: 1	8717	3883
10	FALSE	1	1335	41	7	0.17073170731707318	0.00524345	TF:M10703	TF	Factor: HoxA5; motif: NYAATTAN	8717	3882
10	FALSE	1	143	41	1	0.024390243902439025	0.00699301	TF:M04457_1	TF	Factor: ESRRA; motif: AAGGTCATNCAAGGTCA; match class: 1	8717	2171
10	FALSE	1	4869	41	23	0.5609756097560976	0.00472376	TF:M04458	TF	Factor: ESRRA; motif: CAAGGTCANNYSAAGGTCA	8717	2172
10	FALSE	1	1832	41	12	0.2926829268292683	0.00655022	TF:M04458_1	TF	Factor: ESRRA; motif: CAAGGTCANNYSAAGGTCA; match class: 1	8717	2173
10	FALSE	1	1296	41	2	0.0487805	0.00154321	TF:M04873	TF	Factor: ERR1; motif: NTGACCTTGRNN	8717	2174
10	FALSE	1	731	41	3	0.0731707	0.00410397	TF:M07402	TF	Factor: ESRRA; motif: YCAAGGTCACN	8717	2176
10	FALSE	1	481	41	2	0.0487805	0.004158	TF:M09908	TF	Factor: ERR1; motif: NYCAAGGTCANNNNN	8717	2178
10	FALSE	1	763	41	3	0.0731707	0.00393185	TF:M11832	TF	Factor: ERR1; motif: NNSAAGGTCRN	8717	2180
10	FALSE	1	582	41	2	0.0487805	0.00343643	TF:M11833	TF	Factor: ERR1; motif: NNCAAGGTCAN	8717	2182
10	FALSE	1	609	41	2	0.0487805	0.00328407	TF:M11834	TF	Factor: ERR1; motif: NTCAAGGTCAN	8717	2184
10	FALSE	1	711	41	2	0.0487805	0.00281294	TF:M11835	TF	Factor: ERR1; motif: NNCAAGGTCAN	8717	2186
10	FALSE	1	676	41	2	0.0487805	0.00295858	TF:M12538	TF	Factor: ESRRA; motif: NNTCAAGGTCANN	8717	2188
10	FALSE	1	153	41	1	0.024390243902439025	0.00653595	TF:M11836	TF	Factor: ERR2; motif: NNCAAGGTCAN	8717	2192
10	FALSE	1	3	41	1	0.024390243902439025	0.3333333333333333	TF:M04460	TF	Factor: ESRRG; motif: AAGGTCANNTSAAGGTCA	8717	2196
10	FALSE	1	471	41	2	0.0487805	0.00424628	TF:M11838	TF	Factor: ERR3; motif: NNSAAGGTCRN	8717	2200
10	FALSE	1	597	41	2	0.0487805	0.00335008	TF:M11839	TF	Factor: ERR3; motif: NNSAAGGTCAN	8717	2202
10	FALSE	1	490	41	2	0.0487805	0.00408163	TF:M11840	TF	Factor: ERR3; motif: NNSAAGGTCRN	8717	2204
10	FALSE	1	325	41	2	0.0487805	0.00615385	TF:M11841	TF	Factor: ERR3; motif: NNSAAGGTCAN	8717	2206
10	FALSE	1	1466	41	12	0.2926829268292683	0.00818554	TF:M04457	TF	Factor: ESRRA; motif: AAGGTCATNCAAGGTCA	8717	2170
10	FALSE	1	1207	41	2	0.0487805	0.001657	TF:M04319	TF	Factor: ESX1; motif: NNYAATTANN	8717	2208
10	FALSE	1	675	41	2	0.0487805	0.00296296	TF:M04456	TF	Factor: ESRRA; motif: NTCAAGGTCAN	8717	2168
10	FALSE	1	4615	41	16	0.3902439024390244	0.00346696	TF:M09910	TF	Factor: ER-beta; motif: RGGTCASCNTGMCCY	8717	2166
10	FALSE	1	838	41	5	0.12195121951219512	0.00596659	TF:M09609	TF	Factor: ER-alpha; motif: NNAGGTCANNNTGNCCN	8717	2146
10	FALSE	1	2945	41	9	0.21951219512195122	0.00305603	TF:M09909	TF	Factor: ER-alpha; motif: AGGTCASMNTGACCY	8717	2148
10	FALSE	1	986	41	3	0.0731707	0.0030426	TF:M09909_1	TF	Factor: ER-alpha; motif: AGGTCASMNTGACCY; match class: 1	8717	2149
10	FALSE	1	1686	41	9	0.21951219512195122	0.00533808	TF:M11842	TF	Factor: ER-alpha; motif: NAGGTCAYSGYGACCTN	8717	2150
10	FALSE	1	687	41	6	0.14634146341463414	0.00873362	TF:M11842_1	TF	Factor: ER-alpha; motif: NAGGTCAYSGYGACCTN; match class: 1	8717	2151
10	FALSE	1	1529	41	6	0.14634146341463414	0.00392413	TF:M11843	TF	Factor: ER-alpha; motif: NAGGTCACSGTGACCTN	8717	2152
10	FALSE	1	1037	41	5	0.12195121951219512	0.0048216	TF:M11843_1	TF	Factor: ER-alpha; motif: NAGGTCACSGTGACCTN; match class: 1	8717	2153
10	FALSE	1	2437	41	10	0.24390243902439024	0.00410341	TF:M11844	TF	Factor: ER-alpha; motif: NAGGTCACSGYGACCTN	8717	2154
10	FALSE	1	1058	41	5	0.12195121951219512	0.0047259	TF:M11844_1	TF	Factor: ER-alpha; motif: NAGGTCACSGYGACCTN; match class: 1	8717	2155
10	FALSE	1	1584	41	4	0.097561	0.00252525	TF:M11845	TF	Factor: ER-alpha; motif: NAGGTCANSNTGACCYN	8717	2156
10	FALSE	1	686	41	2	0.0487805	0.00291545	TF:M11845_1	TF	Factor: ER-alpha; motif: NAGGTCANSNTGACCYN; match class: 1	8717	2157
10	FALSE	1	1345	41	5	0.12195121951219512	0.00371747	TF:M12602	TF	Factor: ESR1; motif: STGACCTN	8717	2158
10	FALSE	1	1455	41	6	0.14634146341463414	0.00412371	TF:M02377	TF	Factor: ESR2; motif: NNRGGTCANNNTGMCCTN	8717	2160
10	FALSE	1	271	41	3	0.0731707	0.0110701	TF:M02377_1	TF	Factor: ESR2; motif: NNRGGTCANNNTGMCCTN; match class: 1	8717	2161
10	FALSE	1	1343	41	5	0.12195121951219512	0.00372301	TF:M07210	TF	Factor: ESR2; motif: AGGTCASNNTGNCCY	8717	2162
10	FALSE	1	2556	41	7	0.17073170731707318	0.00273865	TF:M09610	TF	Factor: ER-beta; motif: NRGGTCANKSTGACCTNN	8717	2164
10	FALSE	1	635	41	3	0.0731707	0.00472441	TF:M09610_1	TF	Factor: ER-beta; motif: NRGGTCANKSTGACCTNN; match class: 1	8717	2165
10	FALSE	1	1975	41	6	0.14634146341463414	0.00303797	TF:M09910_1	TF	Factor: ER-beta; motif: RGGTCASCNTGMCCY; match class: 1	8717	2167
10	FALSE	1	148	41	1	0.024390243902439025	0.00675676	TF:M04319_1	TF	Factor: ESX1; motif: NNYAATTANN; match class: 1	8717	2209
10	FALSE	1	1314	41	3	0.0731707	0.00228311	TF:M10965	TF	Factor: ESX1L; motif: NYAATTAN	8717	2212
10	FALSE	1	135	41	1	0.024390243902439025	0.00740741	TF:M10965_1	TF	Factor: ESX1L; motif: NYAATTAN; match class: 1	8717	2213
10	FALSE	1	4421	41	23	0.5609756097560976	0.00520244	TF:M01207	TF	Factor: c-Ets-2; motif: CTTCCTG	8717	2242
10	FALSE	1	1428	41	5	0.12195121951219512	0.0035014	TF:M01207_1	TF	Factor: c-Ets-2; motif: CTTCCTG; match class: 1	8717	2243
10	FALSE	1	1376	41	6	0.14634146341463414	0.00436047	TF:M08881	TF	Factor: ETSLIKE; motif: NACTTCCTNN	8717	2244
10	FALSE	1	2221	41	12	0.2926829268292683	0.00540297	TF:M00340	TF	Factor: c-Ets; motif: KRCAGGAARTRNKT	8717	2246
10	FALSE	1	1746	41	9	0.21951219512195122	0.00515464	TF:M00771	TF	Factor: Ets; motif: ANNCACTTCCTG	8717	2248
10	FALSE	1	1032	41	3	0.0731707	0.00290698	TF:M00971	TF	Factor: Ets; motif: ACTTCCTS	8717	2250
10	FALSE	1	76	41	1	0.024390243902439025	0.013157894736842105	TF:M00971_1	TF	Factor: Ets; motif: ACTTCCTS; match class: 1	8717	2251
10	FALSE	1	640	41	4	0.097561	0.00625	TF:M03979	TF	Factor: ETV1; motif: ACCGGAAGTN	8717	2252
10	FALSE	1	660	41	5	0.12195121951219512	0.00757576	TF:M12555	TF	Factor: ETV1; motif: NNACAGGAAGTGNN	8717	2254
10	FALSE	1	3777	41	19	0.4634146341463415	0.00503045	TF:M08246	TF	Factor: ER71:C/EBPdelta; motif: NNCGGAWRTTRCGYAAN	8717	2258
10	FALSE	1	1021	41	5	0.12195121951219512	0.00489716	TF:M08246_1	TF	Factor: ER71:C/EBPdelta; motif: NNCGGAWRTTRCGYAAN; match class: 1	8717	2259
10	FALSE	1	249	41	1	0.024390243902439025	0.00401606	TF:M08545	TF	Factor: ER71:Dlx-3; motif: RNCGGAARNNNNYAATTA	8717	2264
10	FALSE	1	60	41	2	0.0487805	0.0333333	TF:M08247	TF	Factor: ER71:Prrxl1; motif: RNCGGAAGYAATTA	8717	2266
10	FALSE	1	156	41	1	0.024390243902439025	0.00641026	TF:M08250	TF	Factor: ER71:TBR2; motif: TNRCACCGGAWRY	8717	2268
10	FALSE	1	499	41	2	0.0487805	0.00400802	TF:M08256	TF	Factor: ER71:FOXI1; motif: RCCGGAARTRTMMACAN	8717	2280
10	FALSE	1	112	41	1	0.024390243902439025	0.00892857	TF:M08557	TF	Factor: ER71:HOXA2; motif: RCCGGAAGNNNNNNNMATTA	8717	2292
10	FALSE	1	160	41	1	0.024390243902439025	0.00625	TF:M08261	TF	Factor: ER71:HOXB13; motif: NNCGGAWGTNGTWAAN	8717	2294
10	FALSE	1	1523	41	8	0.1951219512195122	0.00525279	TF:M07379	TF	Factor: c-Ets-2; motif: NNCTTCCTNNN	8717	2240
10	FALSE	1	6914	41	31	0.7560975609756098	0.00448366	TF:M11417_1	TF	Factor: c-Ets-2; motif: NACCGGAAGYRCTTCCGGTN; match class: 1	8717	2239
10	FALSE	1	7042	41	31	0.7560975609756098	0.00440216	TF:M11417	TF	Factor: c-Ets-2; motif: NACCGGAAGYRCTTCCGGTN	8717	2238
10	FALSE	1	397	41	3	0.0731707	0.00755668	TF:M09912_1	TF	Factor: c-Ets-2; motif: NNNRGGAARNRRR; match class: 1	8717	2237
10	FALSE	1	209	41	1	0.024390243902439025	0.00478469	TF:M10966	TF	Factor: ESX1L; motif: YYAATTAN	8717	2214
10	FALSE	1	302	41	1	0.024390243902439025	0.00331126	TF:M10967	TF	Factor: ESX1L; motif: NYAATTAN	8717	2216
10	FALSE	1	6063	41	28	0.6829268292682927	0.00461818	TF:M00695	TF	Factor: ETF; motif: GVGGMGG	8717	2220
10	FALSE	1	4230	41	21	0.5121951219512195	0.00496454	TF:M00695_1	TF	Factor: ETF; motif: GVGGMGG; match class: 1	8717	2221
10	FALSE	1	8026	41	36	0.8780487804878049	0.00448542	TF:M07039	TF	Factor: ETF; motif: CCCCGCCCCYN	8717	2222
10	FALSE	1	7003	41	29	0.7073170731707317	0.00414108	TF:M07039_1	TF	Factor: ETF; motif: CCCCGCCCCYN; match class: 1	8717	2223
10	FALSE	1	5765	41	22	0.5365853658536586	0.00381613	TF:M03977	TF	Factor: ETS1; motif: ACCGGAARYN	8717	2224
10	FALSE	1	2897	41	11	0.2682926829268293	0.00379703	TF:M03977_1	TF	Factor: ETS1; motif: ACCGGAARYN; match class: 1	8717	2225
10	FALSE	1	226	41	1	0.024390243902439025	0.00442478	TF:M04881_1	TF	Factor: ER-alpha; motif: ARGSTGACC; match class: 1	8717	2145
10	FALSE	1	6042	41	28	0.6829268292682927	0.00463423	TF:M03978	TF	Factor: ETS1; motif: GCCGGAWGTACTTCCGGN	8717	2226
10	FALSE	1	2485	41	17	0.4146341463414634	0.00684105	TF:M04822	TF	Factor: c-ets-1; motif: GGAGTTG	8717	2228
10	FALSE	1	449	41	2	0.0487805	0.00445434	TF:M04822_1	TF	Factor: c-ets-1; motif: GGAGTTG; match class: 1	8717	2229
10	FALSE	1	1201	41	5	0.12195121951219512	0.0041632	TF:M09911	TF	Factor: c-Ets-1; motif: NNRCMGGAAGTGG	8717	2230
10	FALSE	1	101	41	1	0.024390243902439025	0.00990099	TF:M09911_1	TF	Factor: c-Ets-1; motif: NNRCMGGAAGTGG; match class: 1	8717	2231
10	FALSE	1	2972	41	14	0.34146341463414637	0.00471063	TF:M00339	TF	Factor: c-Ets-1; motif: RCAGGAAGTGNNTNS	8717	2232
10	FALSE	1	4690	41	21	0.5121951219512195	0.00447761	TF:M08759	TF	Factor: c-Ets-2; motif: NCCGGAAGTG	8717	2234
10	FALSE	1	1875	41	6	0.14634146341463414	0.0032	TF:M08759_1	TF	Factor: c-Ets-2; motif: NCCGGAAGTG; match class: 1	8717	2235
10	FALSE	1	2199	41	9	0.21951219512195122	0.00409277	TF:M09912	TF	Factor: c-Ets-2; motif: NNNRGGAARNRRR	8717	2236
10	FALSE	1	3477	41	14	0.34146341463414637	0.00402646	TF:M03978_1	TF	Factor: ETS1; motif: GCCGGAWGTACTTCCGGN; match class: 1	8717	2227
10	FALSE	1	7202	41	31	0.7560975609756098	0.00430436	TF:M08266	TF	Factor: ER71:Pax-5; motif: ACCGGAACYACGCWTSANTG	8717	2306
10	FALSE	1	1699	41	6	0.14634146341463414	0.00353149	TF:M04881	TF	Factor: ER-alpha; motif: ARGSTGACC	8717	2144
10	FALSE	1	1800	41	7	0.17073170731707318	0.00388889	TF:M04738	TF	Factor: ER-alpha; motif: AGGTCANMNTGACC	8717	2142
10	FALSE	1	2337	41	6	0.14634146341463414	0.00256739	TF:M01752_1	TF	Factor: ERG; motif: ACCGGAART; match class: 1	8717	2071
10	FALSE	1	4546	41	17	0.4146341463414634	0.00373955	TF:M02062	TF	Factor: Erg; motif: ACCGGAAGTN	8717	2072
10	FALSE	1	1736	41	1	0.024390243902439025	5.76036866359447e-4	TF:M02062_1	TF	Factor: Erg; motif: ACCGGAAGTN; match class: 1	8717	2073
10	FALSE	1	5385	41	22	0.5365853658536586	0.00408542	TF:M03975	TF	Factor: ERG; motif: ACCGGAARTN	8717	2074
10	FALSE	1	2484	41	4	0.097561	0.00161031	TF:M03975_1	TF	Factor: ERG; motif: ACCGGAARTN; match class: 1	8717	2075
10	FALSE	1	6215	41	25	0.6097560975609756	0.00402253	TF:M03976	TF	Factor: ERG; motif: ACCGGAWATCCGGT	8717	2076
10	FALSE	1	4042	41	15	0.36585365853658536	0.00371103	TF:M03976_1	TF	Factor: ERG; motif: ACCGGAWATCCGGT; match class: 1	8717	2077
10	FALSE	1	4303	41	17	0.4146341463414634	0.00395073	TF:M09608	TF	Factor: Erg; motif: NNACCGGAARTSN	8717	2078
10	FALSE	1	1458	41	4	0.097561	0.00274348	TF:M09608_1	TF	Factor: Erg; motif: NNACCGGAARTSN; match class: 1	8717	2079
10	FALSE	1	5216	41	30	0.7317073170731707	0.00575153	TF:M09907	TF	Factor: Erg; motif: NRRSAGGAAGNGG	8717	2080
10	FALSE	1	2260	41	10	0.24390243902439024	0.00442478	TF:M09907_1	TF	Factor: Erg; motif: NRRSAGGAAGNGG; match class: 1	8717	2081
10	FALSE	1	1181	41	7	0.17073170731707318	0.00592718	TF:M11390	TF	Factor: Erg; motif: NACAGGAARTN	8717	2082
10	FALSE	1	5054	41	25	0.6097560975609756	0.00494658	TF:M11391	TF	Factor: Erg; motif: NACCGGATATCCGGTN	8717	2084
10	FALSE	1	4550	41	24	0.5853658536585366	0.00527473	TF:M11391_1	TF	Factor: Erg; motif: NACCGGATATCCGGTN; match class: 1	8717	2085
10	FALSE	1	4900	41	22	0.5365853658536586	0.0044898	TF:M11392	TF	Factor: Erg; motif: NACCGGAARYN	8717	2086
10	FALSE	1	2066	41	3	0.0731707	0.00145208	TF:M11392_1	TF	Factor: Erg; motif: NACCGGAARYN; match class: 1	8717	2087
10	FALSE	1	6863	41	33	0.8048780487804879	0.00480839	TF:M11393	TF	Factor: Erg; motif: NACCGGATATCCGGTN	8717	2088
10	FALSE	1	5209	41	23	0.5609756097560976	0.00441543	TF:M01752	TF	Factor: ERG; motif: ACCGGAART	8717	2070
10	FALSE	1	6671	41	32	0.7804878048780488	0.00479688	TF:M11393_1	TF	Factor: Erg; motif: NACCGGATATCCGGTN; match class: 1	8717	2089
10	FALSE	1	584	41	3	0.0731707	0.00513699	TF:M03974	TF	Factor: ERF; motif: ACCGGAAGTR	8717	2068
10	FALSE	1	1775	41	8	0.1951219512195122	0.00450704	TF:M08453_1	TF	Factor: ERF:SREBP-2; motif: NSCGGAARTCACGTGAT; match class: 1	8717	2063
10	FALSE	1	562	41	1	0.024390243902439025	0.00177936	TF:M01875_1	TF	Factor: ER-beta; motif: GTCANASTGRCCYNR; match class: 1	8717	2027
10	FALSE	1	2764	41	9	0.21951219512195122	0.00325615	TF:M03821	TF	Factor: ER-beta; motif: ANNSTGACCYRGNN	8717	2028
10	FALSE	1	544	41	1	0.024390243902439025	0.00183824	TF:M03821_1	TF	Factor: ER-beta; motif: ANNSTGACCYRGNN; match class: 1	8717	2029
10	FALSE	1	2679	41	16	0.3902439024390244	0.00597238	TF:M08233	TF	Factor: ERF:C/EBPdelta; motif: NNCGGAWRTTGCGCAAY	8717	2030
10	FALSE	1	538	41	3	0.0731707	0.00557621	TF:M08233_1	TF	Factor: ERF:C/EBPdelta; motif: NNCGGAWRTTGCGCAAY; match class: 1	8717	2031
10	FALSE	1	1890	41	7	0.17073170731707318	0.0037037	TF:M08534	TF	Factor: ERF:Dlx-3; motif: NNCGGAANNNNNNNATTN	8717	2036
10	FALSE	1	262	41	2	0.0487805	0.00763359	TF:M08534_1	TF	Factor: ERF:Dlx-3; motif: NNCGGAANNNNNNNATTN; match class: 1	8717	2037
10	FALSE	1	1025	41	4	0.097561	0.00390244	TF:M08239	TF	Factor: ERF:FOXI1; motif: RNAAACMGGAARTN	8717	2044
10	FALSE	1	3363	41	13	0.3170731707317073	0.0038656	TF:M08241	TF	Factor: ERF:FOXO1A; motif: RTMAACAGGAARNS	8717	2046
10	FALSE	1	809	41	6	0.14634146341463414	0.00741656	TF:M08241_1	TF	Factor: ERF:FOXO1A; motif: RTMAACAGGAARNS; match class: 1	8717	2047
10	FALSE	1	81	41	1	0.024390243902439025	0.012345679012345678	TF:M08539	TF	Factor: ERF:HOXA3; motif: ACCGGAARYNNNNNNMATTA	8717	2050
10	FALSE	1	333	41	1	0.024390243902439025	0.003003	TF:M08242	TF	Factor: ERF:HOXB13; motif: NNCGGAARYNRTWAAN	8717	2052
10	FALSE	1	714	41	2	0.0487805	0.00280112	TF:M08243	TF	Factor: ERF:Max; motif: ACCGGAAACACGTGN	8717	2054
10	FALSE	1	39	41	1	0.024390243902439025	0.025641	TF:M08243_1	TF	Factor: ERF:Max; motif: ACCGGAAACACGTGN; match class: 1	8717	2055
10	FALSE	1	2515	41	9	0.21951219512195122	0.00357853	TF:M08692	TF	Factor: ERF:pitx1; motif: NNCGGAWGNNNRGNTTA	8717	2060
10	FALSE	1	444	41	1	0.024390243902439025	0.00225225	TF:M08692_1	TF	Factor: ERF:pitx1; motif: NNCGGAWGNNNRGNTTA; match class: 1	8717	2061
10	FALSE	1	4660	41	26	0.6341463414634146	0.0055794	TF:M08453	TF	Factor: ERF:SREBP-2; motif: NSCGGAARTCACGTGAT	8717	2062
10	FALSE	1	1614	41	8	0.1951219512195122	0.00495663	TF:M02061	TF	Factor: ERF; motif: ACCGGAARYN	8717	2066
10	FALSE	1	2034	41	7	0.17073170731707318	0.00344149	TF:M11394	TF	Factor: Erg; motif: NACMGGAARTN	8717	2090
10	FALSE	1	4382	41	22	0.5365853658536586	0.00502054	TF:M11395	TF	Factor: Erg; motif: NACCGGAWWTCCGGTN	8717	2092
10	FALSE	1	4052	41	20	0.4878048780487805	0.00493583	TF:M11395_1	TF	Factor: Erg; motif: NACCGGAWWTCCGGTN; match class: 1	8717	2093
10	FALSE	1	114	41	1	0.024390243902439025	0.00877193	TF:M01589	TF	Factor: ERR2; motif: YCAAGGTCANNN	8717	2118
10	FALSE	1	191	41	2	0.0487805	0.010471204188481676	TF:M07253	TF	Factor: ERR2; motif: NTGACCTTGA	8717	2120
10	FALSE	1	84	41	1	0.024390243902439025	0.011904761904761904	TF:M08809	TF	Factor: ERR2; motif: TTCAAGGTCAN	8717	2122
10	FALSE	1	976	41	3	0.0731707	0.00307377	TF:M02000	TF	Factor: ERR3; motif: CAAGGTCA	8717	2124
10	FALSE	1	99	41	1	0.024390243902439025	0.010101010101010102	TF:M02094	TF	Factor: ERR3; motif: NNTCAAGGTCACN	8717	2126
10	FALSE	1	2028	41	11	0.2682926829268293	0.00542406	TF:M00191	TF	Factor: ER; motif: NNARGNCANNNTGACCYNN	8717	2128
10	FALSE	1	304	41	2	0.0487805	0.00657895	TF:M00191_1	TF	Factor: ER; motif: NNARGNCANNNTGACCYNN; match class: 1	8717	2129
10	FALSE	1	4160	41	17	0.4146341463414634	0.00408654	TF:M02055	TF	Factor: ESE-1; motif: NSMGGAARTN	8717	2130
10	FALSE	1	1407	41	5	0.12195121951219512	0.00355366	TF:M02055_1	TF	Factor: ESE-1; motif: NSMGGAARTN; match class: 1	8717	2131
10	FALSE	1	1344	41	10	0.24390243902439024	0.00744048	TF:M09902	TF	Factor: ESE-1; motif: NNANVAGGAAGTNN	8717	2132
10	FALSE	1	4160	41	17	0.4146341463414634	0.00408654	TF:M01214	TF	Factor: ESE-1; motif: NSMGGAARTN	8717	2134
10	FALSE	1	1407	41	5	0.12195121951219512	0.00355366	TF:M01214_1	TF	Factor: ESE-1; motif: NSMGGAARTN; match class: 1	8717	2135
10	FALSE	1	1034	41	3	0.0731707	0.00290135	TF:M07285	TF	Factor: ESE-1; motif: CAGGAARNN	8717	2136
10	FALSE	1	1943	41	5	0.12195121951219512	0.00257334	TF:M02261	TF	Factor: ESR1; motif: NNNNMAGGTCACCCTGACCY	8717	2138
10	FALSE	1	968	41	2	0.0487805	0.00206612	TF:M02261_1	TF	Factor: ESR1; motif: NNNNMAGGTCACCCTGACCY; match class: 1	8717	2139
10	FALSE	1	1201	41	5	0.12195121951219512	0.0041632	TF:M04455	TF	Factor: ESR1; motif: NRGGTCACNRTGACCTK	8717	2140
10	FALSE	1	579	41	2	0.0487805	0.00345423	TF:M04455_1	TF	Factor: ESR1; motif: NRGGTCACNRTGACCTK; match class: 1	8717	2141
10	FALSE	1	26	41	1	0.024390243902439025	0.038461538461538464	TF:M01841_1	TF	Factor: ERR1; motif: NNYYMAAGGTCANGK; match class: 1	8717	2117
10	FALSE	1	641	41	3	0.0731707	0.00468019	TF:M01841	TF	Factor: ERR1; motif: NNYYMAAGGTCANGK	8717	2116
10	FALSE	1	603	41	2	0.0487805	0.00331675	TF:M02093	TF	Factor: ERR1; motif: CAAGGTCAMNN	8717	2114
10	FALSE	1	1236	41	3	0.0731707	0.00242718	TF:M12603_1	TF	Factor: ERM; motif: NNCACTTCCGGNN; match class: 1	8717	2113
10	FALSE	1	5866	41	26	0.6341463414634146	0.00443232	TF:M11396	TF	Factor: Erg; motif: NACCGGAARTN	8717	2094
10	FALSE	1	3076	41	13	0.3170731707317073	0.00422627	TF:M11396_1	TF	Factor: Erg; motif: NACCGGAARTN; match class: 1	8717	2095
10	FALSE	1	6009	41	27	0.6585365853658537	0.00449326	TF:M11397	TF	Factor: Erg; motif: NACCGGATATCCGGTN	8717	2096
10	FALSE	1	5887	41	27	0.6585365853658537	0.00458638	TF:M11397_1	TF	Factor: Erg; motif: NACCGGATATCCGGTN; match class: 1	8717	2097
10	FALSE	1	4847	41	21	0.5121951219512195	0.00433258	TF:M07284	TF	Factor: Erg; motif: MCAGGAAA	8717	2098
10	FALSE	1	1776	41	7	0.17073170731707318	0.00394144	TF:M07284_1	TF	Factor: Erg; motif: MCAGGAAA; match class: 1	8717	2099
10	FALSE	1	1334	41	6	0.14634146341463414	0.00449775	TF:M08880	TF	Factor: ERG; motif: MNNSNGGAAG	8717	2100
10	FALSE	1	3989	41	15	0.36585365853658536	0.00376034	TF:M02069	TF	Factor: Erm; motif: ACCGGAAGTN	8717	2102
10	FALSE	1	327	41	2	0.0487805	0.00611621	TF:M04738_1	TF	Factor: ER-alpha; motif: AGGTCANMNTGACC; match class: 1	8717	2143
10	FALSE	1	1272	41	3	0.0731707	0.00235849	TF:M02069_1	TF	Factor: Erm; motif: ACCGGAAGTN; match class: 1	8717	2103
10	FALSE	1	710	41	1	0.024390243902439025	0.00140845	TF:M09916_1	TF	Factor: Erm; motif: NRRSAGGAARNGRN; match class: 1	8717	2105
10	FALSE	1	2692	41	13	0.3170731707317073	0.00482912	TF:M11422	TF	Factor: Erm; motif: NRCMGGAAGTN	8717	2106
10	FALSE	1	632	41	1	0.024390243902439025	0.00158228	TF:M11422_1	TF	Factor: Erm; motif: NRCMGGAAGTN; match class: 1	8717	2107
10	FALSE	1	2215	41	8	0.1951219512195122	0.00361174	TF:M11423	TF	Factor: Erm; motif: RSAGGAAGGAAGTN	8717	2108
10	FALSE	1	430	41	1	0.024390243902439025	0.00232558	TF:M11423_1	TF	Factor: Erm; motif: RSAGGAAGGAAGTN; match class: 1	8717	2109
10	FALSE	1	4674	41	20	0.4878048780487805	0.00427899	TF:M11424	TF	Factor: Erm; motif: NNSCGGAWGYN	8717	2110
10	FALSE	1	1872	41	3	0.0731707	0.00160256	TF:M11424_1	TF	Factor: Erm; motif: NNSCGGAWGYN; match class: 1	8717	2111
10	FALSE	1	3960	41	12	0.2926829268292683	0.0030303	TF:M12603	TF	Factor: ERM; motif: NNCACTTCCGGNN	8717	2112
10	FALSE	1	3010	41	15	0.36585365853658536	0.00498339	TF:M09916	TF	Factor: Erm; motif: NRRSAGGAARNGRN	8717	2104
10	FALSE	1	2700	41	7	0.17073170731707318	0.00259259	TF:M01875	TF	Factor: ER-beta; motif: GTCANASTGRCCYNR	8717	2026
10	FALSE	1	4897	41	20	0.4878048780487805	0.00408413	TF:M08266_1	TF	Factor: ER71:Pax-5; motif: ACCGGAACYACGCWTSANTG; match class: 1	8717	2307
10	FALSE	1	3122	41	13	0.3170731707317073	0.004164	TF:M08457_1	TF	Factor: ER71:SREBP-2; motif: NTSACGTGACGGAARY; match class: 1	8717	2317
10	FALSE	1	5468	41	22	0.5365853658536586	0.00402341	TF:M11400	TF	Factor: Fli-1; motif: NACCGGAARTN	8717	2538
10	FALSE	1	2625	41	10	0.24390243902439024	0.00380952	TF:M11400_1	TF	Factor: Fli-1; motif: NACCGGAARTN; match class: 1	8717	2539
10	FALSE	1	6010	41	27	0.6585365853658537	0.00449251	TF:M11401	TF	Factor: Fli-1; motif: NACCGGATATCCGGTN	8717	2540
10	FALSE	1	5937	41	27	0.6585365853658537	0.00454775	TF:M11401_1	TF	Factor: Fli-1; motif: NACCGGATATCCGGTN; match class: 1	8717	2541
10	FALSE	1	2204	41	7	0.17073170731707318	0.00317604	TF:M11402	TF	Factor: Fli-1; motif: NACCGGAARTN	8717	2542
10	FALSE	1	4883	41	19	0.4634146341463415	0.00389105	TF:M11404	TF	Factor: Fli-1; motif: NACCGGAARTN	8717	2544
10	FALSE	1	2016	41	4	0.097561	0.00198413	TF:M11404_1	TF	Factor: Fli-1; motif: NACCGGAARTN; match class: 1	8717	2545
10	FALSE	1	2958	41	14	0.34146341463414637	0.00473293	TF:M07382	TF	Factor: Fli-1; motif: MGGAAGT	8717	2546
10	FALSE	1	629	41	4	0.097561	0.0063593	TF:M07382_1	TF	Factor: Fli-1; motif: MGGAAGT; match class: 1	8717	2547
10	FALSE	1	3113	41	14	0.34146341463414637	0.00449727	TF:M01208	TF	Factor: FLI-1; motif: CMGGAWGTSAN	8717	2548
10	FALSE	1	729	41	2	0.0487805	0.00274348	TF:M01208_1	TF	Factor: FLI-1; motif: CMGGAWGTSAN; match class: 1	8717	2549
10	FALSE	1	2378	41	8	0.1951219512195122	0.00336417	TF:M08928	TF	Factor: FOSB:JUND; motif: NNTNACTNATN	8717	2550
10	FALSE	1	223	41	1	0.024390243902439025	0.0044843	TF:M11280	TF	Factor: FOSB; motif: NATGAYGTCATN	8717	2556
10	FALSE	1	910	41	4	0.097561	0.0043956	TF:M04897	TF	Factor: Fra-1; motif: ACTCATG	8717	2562
10	FALSE	1	1659	41	2	0.0487805	0.00120555	TF:M09615	TF	Factor: Fra-1; motif: NRTGACTCATN	8717	2566
10	FALSE	1	1821	41	3	0.0731707	0.00164745	TF:M09922	TF	Factor: Fra-1; motif: NNNTGAGTCAYN	8717	2568
10	FALSE	1	1160	41	4	0.097561	0.00344828	TF:M11284	TF	Factor: Fra-1; motif: NATGASTCAYM	8717	2570
10	FALSE	1	5784	41	26	0.6341463414634146	0.00449516	TF:M11399_1	TF	Factor: Fli-1; motif: NACCGGAWWTCCGGTY; match class: 1	8717	2537
10	FALSE	1	3331	41	15	0.36585365853658536	0.00450315	TF:M11285	TF	Factor: Fra-1; motif: GRTGACGTCATC	8717	2572
10	FALSE	1	6397	41	28	0.6829268292682927	0.00437705	TF:M11399	TF	Factor: Fli-1; motif: NACCGGAWWTCCGGTY	8717	2536
10	FALSE	1	1477	41	6	0.14634146341463414	0.00406229	TF:M09920_1	TF	Factor: Fli-1; motif: NNRGGMAGGAAGGRRRGR; match class: 1	8717	2533
10	FALSE	1	375	41	1	0.024390243902439025	0.00266667	TF:M08471_1	TF	Factor: Fli-1:HOXB13; motif: NNCGGAARYNRTWAA; match class: 1	8717	2515
10	FALSE	1	4590	41	25	0.6097560975609756	0.00544662	TF:M08289	TF	Factor: Fli-1:Max; motif: NCCGGAAACACGTGN	8717	2516
10	FALSE	1	1591	41	6	0.14634146341463414	0.00377121	TF:M08289_1	TF	Factor: Fli-1:Max; motif: NCCGGAAACACGTGN; match class: 1	8717	2517
10	FALSE	1	3807	41	17	0.4146341463414634	0.00446546	TF:M08472	TF	Factor: Fli-1:E2A; motif: NCCGGAWRCASCTGN	8717	2518
10	FALSE	1	1064	41	4	0.097561	0.0037594	TF:M08472_1	TF	Factor: Fli-1:E2A; motif: NCCGGAWRCASCTGN; match class: 1	8717	2519
10	FALSE	1	3420	41	11	0.2682926829268293	0.00321637	TF:M02073	TF	Factor: Fli-1; motif: ACCGGAAGYN	8717	2520
10	FALSE	1	982	41	1	0.024390243902439025	0.00101833	TF:M02073_1	TF	Factor: Fli-1; motif: ACCGGAAGYN; match class: 1	8717	2521
10	FALSE	1	4692	41	19	0.4634146341463415	0.00404945	TF:M03988	TF	Factor: FLI1; motif: ACCGGAARTN	8717	2522
10	FALSE	1	1888	41	4	0.097561	0.00211864	TF:M03988_1	TF	Factor: FLI1; motif: ACCGGAARTN; match class: 1	8717	2523
10	FALSE	1	5268	41	24	0.5853658536585366	0.00455581	TF:M03989	TF	Factor: FLI1; motif: ACCGGAAATCCGGT	8717	2524
10	FALSE	1	2990	41	11	0.2682926829268293	0.00367893	TF:M03989_1	TF	Factor: FLI1; motif: ACCGGAAATCCGGT; match class: 1	8717	2525
10	FALSE	1	2169	41	9	0.21951219512195122	0.00414938	TF:M07089	TF	Factor: Fli-1; motif: RCAGGAAGTGR	8717	2526
10	FALSE	1	4731	41	21	0.5121951219512195	0.00443881	TF:M08913	TF	Factor: FLI-1; motif: NAYTTCCGGT	8717	2528
10	FALSE	1	1987	41	5	0.12195121951219512	0.00251636	TF:M08913_1	TF	Factor: FLI-1; motif: NAYTTCCGGT; match class: 1	8717	2529
10	FALSE	1	2675	41	7	0.17073170731707318	0.00261682	TF:M09613	TF	Factor: Fli-1; motif: RCMGGAAGYGNNN	8717	2530
10	FALSE	1	531	41	1	0.024390243902439025	0.00188324	TF:M09613_1	TF	Factor: Fli-1; motif: RCMGGAAGYGNNN; match class: 1	8717	2531
10	FALSE	1	4221	41	23	0.5609756097560976	0.00544895	TF:M09920	TF	Factor: Fli-1; motif: NNRGGMAGGAAGGRRRGR	8717	2532
10	FALSE	1	1145	41	5	0.12195121951219512	0.00436681	TF:M11398	TF	Factor: Fli-1; motif: NACMGGAARTN	8717	2534
10	FALSE	1	2159	41	7	0.17073170731707318	0.00324224	TF:M11285_1	TF	Factor: Fra-1; motif: GRTGACGTCATC; match class: 1	8717	2573
10	FALSE	1	1154	41	4	0.097561	0.0034662	TF:M11286	TF	Factor: Fra-1; motif: NATGAWTCAYN	8717	2574
10	FALSE	1	828	41	4	0.097561	0.00483092	TF:M11286_1	TF	Factor: Fra-1; motif: NATGAWTCAYN; match class: 1	8717	2575
10	FALSE	1	1584	41	10	0.24390243902439024	0.00631313	TF:M12506	TF	Factor: FOXA1; motif: NWGTAAACATNN	8717	2610
10	FALSE	1	206	41	1	0.024390243902439025	0.00485437	TF:M12506_1	TF	Factor: FOXA1; motif: NWGTAAACATNN; match class: 1	8717	2611
10	FALSE	1	1407	41	9	0.21951219512195122	0.00639659	TF:M12619	TF	Factor: HNF3ALPHA; motif: TGTTTACWYWGN	8717	2612
10	FALSE	1	1181	41	5	0.12195121951219512	0.0042337	TF:M09619	TF	Factor: HNF-3beta; motif: TGTTTACWYWG	8717	2614
10	FALSE	1	1752	41	10	0.24390243902439024	0.00570776	TF:M12491	TF	Factor: FOXA2; motif: NWGTAAACANN	8717	2616
10	FALSE	1	1239	41	5	0.12195121951219512	0.00403551	TF:M12620	TF	Factor: HNF3BETA; motif: NWRWGTAAACA	8717	2618
10	FALSE	1	179	41	1	0.024390243902439025	0.00558659	TF:M04231	TF	Factor: FOXB1; motif: TGTAAAYAN	8717	2624
10	FALSE	1	240	41	1	0.024390243902439025	0.00416667	TF:M08032	TF	Factor: FOXB1; motif: WATGTAAATAT	8717	2626
10	FALSE	1	80	41	1	0.024390243902439025	0.0125	TF:M04232	TF	Factor: FOXC1; motif: AARTAAAYAAACA	8717	2632
10	FALSE	1	243	41	1	0.024390243902439025	0.00411523	TF:M04234	TF	Factor: FOXC1; motif: WAWGTAAAYAW	8717	2636
10	FALSE	1	6	41	1	0.024390243902439025	0.16666666666666666	TF:M04234_1	TF	Factor: FOXC1; motif: WAWGTAAAYAW; match class: 1	8717	2637
10	FALSE	1	3224	41	14	0.34146341463414637	0.00434243	TF:M07254	TF	Factor: Foxc1; motif: TTVYTTTNW	8717	2638
10	FALSE	1	978	41	7	0.17073170731707318	0.00715746	TF:M07254_1	TF	Factor: Foxc1; motif: TTVYTTTNW; match class: 1	8717	2639
10	FALSE	1	172	41	1	0.024390243902439025	0.00581395	TF:M04235	TF	Factor: FOXC2; motif: NGTMAATATTKACN	8717	2640
10	FALSE	1	230	41	1	0.024390243902439025	0.00434783	TF:M04236	TF	Factor: FOXC2; motif: RTAAAYAAACA	8717	2642
10	FALSE	1	18	41	1	0.024390243902439025	0.0555556	TF:M04236_1	TF	Factor: FOXC2; motif: RTAAAYAAACA; match class: 1	8717	2643
10	FALSE	1	602	41	7	0.17073170731707318	0.011627906976744186	TF:M04237	TF	Factor: FOXC2; motif: WAWGTAAACAWW	8717	2644
10	FALSE	1	532	41	3	0.0731707	0.0056391	TF:M11571_1	TF	Factor: HNF-3alpha; motif: YTRWGTMAATATTTRCWYWN; match class: 1	8717	2609
10	FALSE	1	1586	41	9	0.21951219512195122	0.00567465	TF:M11571	TF	Factor: HNF-3alpha; motif: YTRWGTMAATATTTRCWYWN	8717	2608
10	FALSE	1	203	41	1	0.024390243902439025	0.00492611	TF:M11570_1	TF	Factor: HNF-3alpha; motif: CNYTAAGTAAACAAAN; match class: 1	8717	2607
10	FALSE	1	1480	41	11	0.2682926829268293	0.00743243	TF:M11570	TF	Factor: HNF-3alpha; motif: CNYTAAGTAAACAAAN	8717	2606
10	FALSE	1	1860	41	5	0.12195121951219512	0.00268817	TF:M12518	TF	Factor: FOSL1; motif: NNATGACTCATNN	8717	2576
10	FALSE	1	1019	41	3	0.0731707	0.00294406	TF:M04693	TF	Factor: c-Fos; motif: RTGASTCAY	8717	2580
10	FALSE	1	705	41	3	0.0731707	0.00425532	TF:M04693_1	TF	Factor: c-Fos; motif: RTGASTCAY; match class: 1	8717	2581
10	FALSE	1	3169	41	17	0.4146341463414634	0.00536447	TF:M04802	TF	Factor: c-Fos; motif: ACTCACCA	8717	2582
10	FALSE	1	645	41	3	0.0731707	0.00465116	TF:M04802_1	TF	Factor: c-Fos; motif: ACTCACCA; match class: 1	8717	2583
10	FALSE	1	1701	41	4	0.097561	0.00235156	TF:M07090	TF	Factor: c-Fos; motif: NNTGASTCATN	8717	2584
10	FALSE	1	995	41	3	0.0731707	0.00301508	TF:M08946	TF	Factor: C-FOS; motif: NATGAGTCATN	8717	2586
10	FALSE	1	2983	41	10	0.24390243902439024	0.00335233	TF:M08947	TF	Factor: C-FOS; motif: NNNKATGACGTCATNNN	8717	2588
10	FALSE	1	2294	41	11	0.2682926829268293	0.00479512	TF:M08471	TF	Factor: Fli-1:HOXB13; motif: NNCGGAARYNRTWAA	8717	2514
10	FALSE	1	1172	41	4	0.097561	0.00341297	TF:M08947_1	TF	Factor: C-FOS; motif: NNNKATGACGTCATNNN; match class: 1	8717	2589
10	FALSE	1	1671	41	8	0.1951219512195122	0.00478755	TF:M08764	TF	Factor: HNF-3alpha; motif: WRWGTAAAYA	8717	2596
10	FALSE	1	968	41	4	0.097561	0.00413223	TF:M09618	TF	Factor: HNF-3alpha; motif: NTRTTTACWYWNN	8717	2598
10	FALSE	1	1377	41	7	0.17073170731707318	0.00508351	TF:M11566	TF	Factor: HNF-3alpha; motif: NWRWGTMAAYAW	8717	2600
10	FALSE	1	155	41	2	0.0487805	0.012903225806451613	TF:M11566_1	TF	Factor: HNF-3alpha; motif: NWRWGTMAAYAW; match class: 1	8717	2601
10	FALSE	1	2027	41	9	0.21951219512195122	0.00444006	TF:M11567	TF	Factor: HNF-3alpha; motif: NWRTGTAAAYAN	8717	2602
10	FALSE	1	403	41	3	0.0731707	0.00744417	TF:M11567_1	TF	Factor: HNF-3alpha; motif: NWRTGTAAAYAN; match class: 1	8717	2603
10	FALSE	1	916	41	10	0.24390243902439024	0.010917030567685589	TF:M11568	TF	Factor: HNF-3alpha; motif: NNYTAWGTAAACAAAN	8717	2604
10	FALSE	1	79	41	1	0.024390243902439025	0.012658227848101266	TF:M11568_1	TF	Factor: HNF-3alpha; motif: NNYTAWGTAAACAAAN; match class: 1	8717	2605
10	FALSE	1	2012	41	13	0.3170731707317073	0.00646123	TF:M04737	TF	Factor: HNF-3alpha; motif: WRWGTAAAC	8717	2594
10	FALSE	1	6079	41	29	0.7073170731707317	0.00477052	TF:M08457	TF	Factor: ER71:SREBP-2; motif: NTSACGTGACGGAARY	8717	2316
10	FALSE	1	208	41	1	0.024390243902439025	0.00480769	TF:M08287	TF	Factor: Fli-1:FOXI1; motif: RTAAACAGGAARYN	8717	2512
10	FALSE	1	2300	41	12	0.2926829268292683	0.00521739	TF:M08286	TF	Factor: Fli-1:FOXI1; motif: NCCGGATGTTKAY	8717	2510
10	FALSE	1	1148	41	5	0.12195121951219512	0.0043554	TF:M08700	TF	Factor: Erm:HES-7; motif: NCGGANGNNNNNCRCGYG	8717	2368
10	FALSE	1	127	41	1	0.024390243902439025	0.00787402	TF:M08700_1	TF	Factor: Erm:HES-7; motif: NCGGANGNNNNNCRCGYG; match class: 1	8717	2369
10	FALSE	1	628	41	3	0.0731707	0.00477707	TF:M08466	TF	Factor: Erm:HOXA13; motif: RNCGGAWGTCGTAAA	8717	2370
10	FALSE	1	4987	41	22	0.5365853658536586	0.00441147	TF:M08571	TF	Factor: Erm:E2A; motif: CASGTGNNNCGGAAGNN	8717	2376
10	FALSE	1	1925	41	5	0.12195121951219512	0.0025974	TF:M08571_1	TF	Factor: Erm:E2A; motif: CASGTGNNNCGGAAGNN; match class: 1	8717	2377
10	FALSE	1	1985	41	7	0.17073170731707318	0.00352645	TF:M03983	TF	Factor: ETV5; motif: NCCGGAWGYN	8717	2378
10	FALSE	1	2553	41	9	0.21951219512195122	0.00352526	TF:M12557	TF	Factor: ETV5; motif: NNACTTCCGNN	8717	2380
10	FALSE	1	586	41	3	0.0731707	0.00511945	TF:M12557_1	TF	Factor: ETV5; motif: NNACTTCCGNN; match class: 1	8717	2381
10	FALSE	1	5160	41	24	0.5853658536585366	0.00465116	TF:M13032	TF	Factor: ETV5; motif: ACCGGAAGTN	8717	2382
10	FALSE	1	2212	41	6	0.14634146341463414	0.00271248	TF:M13032_1	TF	Factor: ETV5; motif: ACCGGAAGTN; match class: 1	8717	2383
10	FALSE	1	83	41	1	0.024390243902439025	0.012048192771084338	TF:M03984	TF	Factor: ETV6; motif: CCGGAASCGGAAGTR	8717	2384
10	FALSE	1	735	41	3	0.0731707	0.00408163	TF:M03985	TF	Factor: ETV6; motif: NSCGGAAGTR	8717	2386
10	FALSE	1	5582	41	22	0.5365853658536586	0.00394124	TF:M02071	TF	Factor: ETV7; motif: NCCGGAANNN	8717	2390
10	FALSE	1	2777	41	11	0.2682926829268293	0.00396111	TF:M02071_1	TF	Factor: ETV7; motif: NCCGGAANNN; match class: 1	8717	2391
10	FALSE	1	1493	41	3	0.0731707	0.00200938	TF:M08760	TF	Factor: ETV7; motif: NNSCGGAAGTR	8717	2392
10	FALSE	1	104	41	1	0.024390243902439025	0.00961538	TF:M00081	TF	Factor: Evi-1; motif: DGATADGATWAGATA	8717	2404
10	FALSE	1	100	41	1	0.024390243902439025	0.01	TF:M00011	TF	Factor: Evi-1; motif: ACAAGATAA	8717	2408
10	FALSE	1	1677	41	6	0.14634146341463414	0.00357782	TF:M08461	TF	Factor: Erm:EVX1; motif: NNCGGAAATKR	8717	2362
10	FALSE	1	46	41	1	0.024390243902439025	0.021739130434782608	TF:M02002	TF	Factor: Evi-1; motif: TATCTTGTC	8717	2414
10	FALSE	1	278	41	1	0.024390243902439025	0.00359712	TF:M08271	TF	Factor: Erm:TBR2; motif: NNGTGNKANNNNNNNNTNNCRSCGGAWGN	8717	2358
10	FALSE	1	1561	41	6	0.14634146341463414	0.00384369	TF:M08458_1	TF	Factor: Erm:C/EBPdelta; motif: RSCGGAWRTTGCGYAAY; match class: 1	8717	2351
10	FALSE	1	8370	41	38	0.926829	0.00454002	TF:M08568	TF	Factor: ER71:E2A; motif: CASSTGNACCGGAWRYN	8717	2320
10	FALSE	1	7318	41	34	0.8292682926829268	0.00464608	TF:M08568_1	TF	Factor: ER71:E2A; motif: CASSTGNACCGGAWRYN; match class: 1	8717	2321
10	FALSE	1	442	41	4	0.097561	0.00904977	TF:M11412	TF	Factor: ER71; motif: NRCAGGAARTN	8717	2326
10	FALSE	1	1377	41	4	0.097561	0.00290487	TF:M11413	TF	Factor: ER71; motif: NACCGGAARTN	8717	2328
10	FALSE	1	2128	41	7	0.17073170731707318	0.00328947	TF:M02068	TF	Factor: etv3; motif: ACCGGAAGYN	8717	2330
10	FALSE	1	1483	41	5	0.12195121951219512	0.00337154	TF:M03981	TF	Factor: ETV3; motif: ACCGGAAGTN	8717	2332
10	FALSE	1	621	41	4	0.097561	0.00644122	TF:M11410	TF	Factor: etv3; motif: NNCGGAARTGSCAYTTCCGNT	8717	2338
10	FALSE	1	165	41	1	0.024390243902439025	0.00606061	TF:M11410_1	TF	Factor: etv3; motif: NNCGGAARTGSCAYTTCCGNT; match class: 1	8717	2339
10	FALSE	1	3946	41	15	0.36585365853658536	0.00380132	TF:M03982	TF	Factor: ETV4; motif: ACCGGAAGTN	8717	2342
10	FALSE	1	1324	41	1	0.024390243902439025	7.552870090634441e-4	TF:M03982_1	TF	Factor: ETV4; motif: ACCGGAAGTN; match class: 1	8717	2343
10	FALSE	1	4624	41	23	0.5609756097560976	0.00497405	TF:M12556	TF	Factor: ETV4; motif: NCAGGAAGNN	8717	2344
10	FALSE	1	1611	41	5	0.12195121951219512	0.00310366	TF:M12556_1	TF	Factor: ETV4; motif: NCAGGAAGNN; match class: 1	8717	2345
10	FALSE	1	5877	41	25	0.6097560975609756	0.00425387	TF:M13031	TF	Factor: ETV4; motif: ACCGGAAGTN	8717	2346
10	FALSE	1	3042	41	9	0.21951219512195122	0.00295858	TF:M13031_1	TF	Factor: ETV4; motif: ACCGGAAGTN; match class: 1	8717	2347
10	FALSE	1	4362	41	14	0.34146341463414637	0.00320954	TF:M13138	TF	Factor: ETV4; motif: NNCCGGAAGYNNN	8717	2348
10	FALSE	1	1487	41	5	0.12195121951219512	0.00336247	TF:M13138_1	TF	Factor: ETV4; motif: NNCCGGAAGYNNN; match class: 1	8717	2349
10	FALSE	1	4522	41	22	0.5365853658536586	0.0048651	TF:M08458	TF	Factor: Erm:C/EBPdelta; motif: RSCGGAWRTTGCGYAAY	8717	2350
10	FALSE	1	125	41	1	0.024390243902439025	0.008	TF:M08459	TF	Factor: Erm:Prrxl1; motif: RSMGGAAGYAATTA	8717	2356
10	FALSE	1	1244	41	5	0.12195121951219512	0.00401929	TF:M04320	TF	Factor: EVX1; motif: NNTNATTANN	8717	2418
10	FALSE	1	680	41	4	0.097561	0.00588235	TF:M04320_1	TF	Factor: EVX1; motif: NNTNATTANN; match class: 1	8717	2419
10	FALSE	1	302	41	1	0.024390243902439025	0.00331126	TF:M10863	TF	Factor: EVX1; motif: NTAATTAN	8717	2420
10	FALSE	1	976	41	4	0.097561	0.00409836	TF:M09919	TF	Factor: FEZF1; motif: NYTGYYCTTTTN	8717	2474
10	FALSE	1	61	41	1	0.024390243902439025	0.0163934	TF:M09919_1	TF	Factor: FEZF1; motif: NYTGYYCTTTTN; match class: 1	8717	2475
10	FALSE	1	449	41	1	0.024390243902439025	0.00222717	TF:M04169	TF	Factor: FIGLA; motif: NMCACCTGKN	8717	2476
10	FALSE	1	1015	41	6	0.14634146341463414	0.00591133	TF:M08882	TF	Factor: FKHL14; motif: TMNAAACARKAASA	8717	2486
10	FALSE	1	541	41	3	0.0731707	0.00554529	TF:M03573	TF	Factor: FKHL5; motif: ATGTTTAT	8717	2488
10	FALSE	1	2882	41	15	0.36585365853658536	0.00520472	TF:M01837	TF	Factor: FKLF; motif: BGGGNGGVMD	8717	2496
10	FALSE	1	818	41	8	0.1951219512195122	0.00977995	TF:M01837_1	TF	Factor: FKLF; motif: BGGGNGGVMD; match class: 1	8717	2497
10	FALSE	1	3530	41	16	0.3902439024390244	0.00453258	TF:M08281	TF	Factor: Fli-1:C/EBPbeta; motif: RNCGGAWRTTGCGCAAY	8717	2498
10	FALSE	1	957	41	4	0.097561	0.00417973	TF:M08281_1	TF	Factor: Fli-1:C/EBPbeta; motif: RNCGGAWRTTGCGCAAY; match class: 1	8717	2499
10	FALSE	1	3015	41	14	0.34146341463414637	0.00464345	TF:M08469	TF	Factor: Fli-1:C/EBPdelta; motif: NNCGGAWATTGCGCAAT	8717	2500
10	FALSE	1	654	41	2	0.0487805	0.0030581	TF:M08469_1	TF	Factor: Fli-1:C/EBPdelta; motif: NNCGGAWATTGCGCAAT; match class: 1	8717	2501
10	FALSE	1	2888	41	11	0.2682926829268293	0.00380886	TF:M08470	TF	Factor: Fli-1:Dlx-2; motif: RNCGGAARYAATTA	8717	2502
10	FALSE	1	647	41	1	0.024390243902439025	0.0015456	TF:M08470_1	TF	Factor: Fli-1:Dlx-2; motif: RNCGGAARYAATTA; match class: 1	8717	2503
10	FALSE	1	1085	41	5	0.12195121951219512	0.00460829	TF:M08282	TF	Factor: Fli-1:Prrxl1; motif: ACCGGAAGTAATTAN	8717	2504
10	FALSE	1	1490	41	4	0.097561	0.00268456	TF:M08283	TF	Factor: Fli-1:ETV7; motif: NSMGGAMGGATNTCCGNN	8717	2506
10	FALSE	1	3483	41	21	0.5121951219512195	0.00602929	TF:M08284	TF	Factor: Fli-1:FIGLA; motif: NCCGGAARCASSTGN	8717	2508
10	FALSE	1	858	41	5	0.12195121951219512	0.00582751	TF:M08284_1	TF	Factor: Fli-1:FIGLA; motif: NCCGGAARCASSTGN; match class: 1	8717	2509
10	FALSE	1	529	41	3	0.0731707	0.00567108	TF:M11407	TF	Factor: Pet-1; motif: NACCGGAAGTN	8717	2468
10	FALSE	1	847	41	3	0.0731707	0.00354191	TF:M11406	TF	Factor: Pet-1; motif: NACCGGAAGTN	8717	2466
10	FALSE	1	886	41	3	0.0731707	0.003386	TF:M03987	TF	Factor: FEV; motif: ACCGGAAGTN	8717	2464
10	FALSE	1	863	41	1	0.024390243902439025	0.00115875	TF:M02269	TF	Factor: FEV; motif: CAGGAART	8717	2462
10	FALSE	1	2086	41	6	0.14634146341463414	0.00287632	TF:M10864	TF	Factor: EVX1; motif: NTCATTAN	8717	2422
10	FALSE	1	367	41	2	0.0487805	0.00544959	TF:M10864_1	TF	Factor: EVX1; motif: NTCATTAN; match class: 1	8717	2423
10	FALSE	1	302	41	1	0.024390243902439025	0.00331126	TF:M10865	TF	Factor: EVX1; motif: NTAATTAN	8717	2424
10	FALSE	1	1138	41	5	0.12195121951219512	0.00439367	TF:M04321	TF	Factor: EVX2; motif: NNTNATTANN	8717	2426
10	FALSE	1	510	41	4	0.097561	0.00784314	TF:M04321_1	TF	Factor: EVX2; motif: NNTNATTANN; match class: 1	8717	2427
10	FALSE	1	371	41	1	0.024390243902439025	0.00269542	TF:M09612	TF	Factor: EVX2; motif: TTTTATKRCNNN	8717	2430
10	FALSE	1	310	41	2	0.0487805	0.00645161	TF:M09917	TF	Factor: EVX2; motif: NNTTTATKRCYNN	8717	2432
10	FALSE	1	302	41	1	0.024390243902439025	0.00331126	TF:M10866	TF	Factor: EVX2; motif: NTAATTAN	8717	2434
10	FALSE	1	327	41	1	0.024390243902439025	0.0030581	TF:M08286_1	TF	Factor: Fli-1:FOXI1; motif: NCCGGATGTTKAY; match class: 1	8717	2511
10	FALSE	1	283	41	1	0.024390243902439025	0.00353357	TF:M10867	TF	Factor: EVX2; motif: NTCRTTAN	8717	2436
10	FALSE	1	405	41	2	0.0487805	0.00493827	TF:M10868_1	TF	Factor: EVX2; motif: NTAATTAN; match class: 1	8717	2439
10	FALSE	1	1511	41	6	0.14634146341463414	0.00397088	TF:M12604	TF	Factor: EZF2; motif: NNCCNSNSCNMCTCCMYCTT	8717	2446
10	FALSE	1	274	41	3	0.0731707	0.010948905109489052	TF:M12604_1	TF	Factor: EZF2; motif: NNCCNSNSCNMCTCCMYCTT; match class: 1	8717	2447
10	FALSE	1	34	41	1	0.024390243902439025	0.029411764705882353	TF:M06385	TF	Factor: EZI; motif: NGGGCCTGGGGA	8717	2448
10	FALSE	1	1070	41	7	0.17073170731707318	0.00654206	TF:M10151	TF	Factor: EZI; motif: GGGGAGGGGRRGGRGRRGGRRR	8717	2450
10	FALSE	1	285	41	2	0.0487805	0.00701754	TF:M10151_1	TF	Factor: EZI; motif: GGGGAGGGGRRGGRGRRGGRRR; match class: 1	8717	2451
10	FALSE	1	3421	41	16	0.3902439024390244	0.004677	TF:M00456	TF	Factor: FAC1; motif: NNNCAMAACACRNA	8717	2452
10	FALSE	1	1112	41	6	0.14634146341463414	0.00539568	TF:M00456_1	TF	Factor: FAC1; motif: NNNCAMAACACRNA; match class: 1	8717	2453
10	FALSE	1	405	41	2	0.0487805	0.00493827	TF:M10868	TF	Factor: EVX2; motif: NTAATTAN	8717	2438
10	FALSE	1	34	41	1	0.024390243902439025	0.029411764705882353	TF:M04237_1	TF	Factor: FOXC2; motif: WAWGTAAACAWW; match class: 1	8717	2645
10	FALSE	1	1206	41	3	0.0731707	0.00248756	TF:M03820	TF	Factor: ER-alpha; motif: GGNNNNNNTGACCYN	8717	2024
10	FALSE	1	1287	41	5	0.12195121951219512	0.003885	TF:M07283	TF	Factor: ER-alpha; motif: GNCNNNNTGACCYN	8717	2020
10	FALSE	1	573	41	7	0.17073170731707318	0.012216404886561954	TF:M09897_1	TF	Factor: Egr-1; motif: NNNNGCGKGGGYGGNRN; match class: 1	8717	1665
10	FALSE	1	1946	41	10	0.24390243902439024	0.00513875	TF:M12139	TF	Factor: Egr-1; motif: NMCRCCCMCNCNN	8717	1666
10	FALSE	1	376	41	5	0.12195121951219512	0.013297872340425532	TF:M12139_1	TF	Factor: Egr-1; motif: NMCRCCCMCNCNN; match class: 1	8717	1667
10	FALSE	1	2949	41	13	0.3170731707317073	0.00440827	TF:M12140	TF	Factor: Egr-1; motif: NNCRCCCMCGCNN	8717	1668
10	FALSE	1	908	41	4	0.097561	0.00440529	TF:M12140_1	TF	Factor: Egr-1; motif: NNCRCCCMCGCNN; match class: 1	8717	1669
10	FALSE	1	3523	41	16	0.3902439024390244	0.00454158	TF:M12508	TF	Factor: EGR1; motif: NNMCGCCCACGCNN	8717	1670
10	FALSE	1	1278	41	10	0.24390243902439024	0.00782473	TF:M12508_1	TF	Factor: EGR1; motif: NNMCGCCCACGCNN; match class: 1	8717	1671
10	FALSE	1	4455	41	21	0.5121951219512195	0.0047138	TF:M07354	TF	Factor: Egr-1; motif: GCGGGGGCGG	8717	1672
10	FALSE	1	2140	41	13	0.3170731707317073	0.00607477	TF:M07354_1	TF	Factor: Egr-1; motif: GCGGGGGCGG; match class: 1	8717	1673
10	FALSE	1	3820	41	21	0.5121951219512195	0.00549738	TF:M01873	TF	Factor: Egr-1; motif: GCGGGGGCGG	8717	1674
10	FALSE	1	1556	41	11	0.2682926829268293	0.00706941	TF:M01873_1	TF	Factor: Egr-1; motif: GCGGGGGCGG; match class: 1	8717	1675
10	FALSE	1	3241	41	13	0.3170731707317073	0.00401111	TF:M00246	TF	Factor: Egr-2; motif: NTGCGTRGGCGK	8717	1676
10	FALSE	1	888	41	2	0.0487805	0.00225225	TF:M00246_1	TF	Factor: Egr-2; motif: NTGCGTRGGCGK; match class: 1	8717	1677
10	FALSE	1	179	41	1	0.024390243902439025	0.00558659	TF:M03897	TF	Factor: EGR2; motif: NNMCGCCCACGCANN	8717	1678
10	FALSE	1	177	41	1	0.024390243902439025	0.00564972	TF:M05344	TF	Factor: Egr-2; motif: GCGTGGGCGG	8717	1680
10	FALSE	1	3351	41	22	0.5365853658536586	0.0065652	TF:M09898	TF	Factor: Egr-2; motif: GNGRRNGWGKGGGNGGRG	8717	1682
10	FALSE	1	1319	41	10	0.24390243902439024	0.0075815	TF:M09898_1	TF	Factor: Egr-2; motif: GNGRRNGWGKGGGNGGRG; match class: 1	8717	1683
10	FALSE	1	2335	41	16	0.3902439024390244	0.00685225	TF:M09897	TF	Factor: Egr-1; motif: NNNNGCGKGGGYGGNRN	8717	1664
10	FALSE	1	127	41	1	0.024390243902439025	0.00787402	TF:M12141	TF	Factor: Egr-2; motif: NMCGCCCACGCRN	8717	1684
10	FALSE	1	902	41	7	0.17073170731707318	0.00776053	TF:M09761_1	TF	Factor: EGR1; motif: NGNGKGGGYGGNGS; match class: 1	8717	1663
10	FALSE	1	741	41	8	0.1951219512195122	0.010796221322537112	TF:M09603_1	TF	Factor: Egr-1; motif: NNNNNGYGKGGGNGGGNN; match class: 1	8717	1661
10	FALSE	1	2954	41	13	0.3170731707317073	0.00440081	TF:M01972	TF	Factor: EGR-1; motif: TGCGTGGGCGK	8717	1644
10	FALSE	1	841	41	2	0.0487805	0.00237812	TF:M01972_1	TF	Factor: EGR-1; motif: TGCGTGGGCGK; match class: 1	8717	1645
10	FALSE	1	3415	41	17	0.4146341463414634	0.00497804	TF:M03896	TF	Factor: EGR1; motif: NACGCCCACGCANW	8717	1646
10	FALSE	1	1210	41	8	0.1951219512195122	0.00661157	TF:M03896_1	TF	Factor: EGR1; motif: NACGCCCACGCANW; match class: 1	8717	1647
10	FALSE	1	2957	41	13	0.3170731707317073	0.00439635	TF:M04797	TF	Factor: Egr-1; motif: CCGCCCMCG	8717	1648
10	FALSE	1	946	41	5	0.12195121951219512	0.00528541	TF:M04797_1	TF	Factor: Egr-1; motif: CCGCCCMCG; match class: 1	8717	1649
10	FALSE	1	6299	41	31	0.7560975609756098	0.00492142	TF:M04869	TF	Factor: Egr-1; motif: GCGCATGCG	8717	1650
10	FALSE	1	5895	41	28	0.6829268292682927	0.00474979	TF:M04869_1	TF	Factor: Egr-1; motif: GCGCATGCG; match class: 1	8717	1651
10	FALSE	1	3130	41	12	0.2926829268292683	0.00383387	TF:M04918	TF	Factor: Egr-1; motif: ACCGCCC	8717	1652
10	FALSE	1	763	41	3	0.0731707	0.00393185	TF:M04918_1	TF	Factor: Egr-1; motif: ACCGCCC; match class: 1	8717	1653
10	FALSE	1	5741	41	23	0.5609756097560976	0.00400627	TF:M04950	TF	Factor: Egr-1; motif: NGCGTGCGY	8717	1654
10	FALSE	1	3020	41	14	0.34146341463414637	0.00463576	TF:M04950_1	TF	Factor: Egr-1; motif: NGCGTGCGY; match class: 1	8717	1655
10	FALSE	1	3387	41	20	0.4878048780487805	0.00590493	TF:M07208	TF	Factor: EGR1; motif: NCNCCGCCCCCGCN	8717	1656
10	FALSE	1	1243	41	9	0.21951219512195122	0.00724055	TF:M07208_1	TF	Factor: EGR1; motif: NCNCCGCCCCCGCN; match class: 1	8717	1657
10	FALSE	1	2994	41	10	0.24390243902439024	0.00334001	TF:M07597	TF	Factor: Egr-1; motif: GCGTGGGCGT	8717	1658
10	FALSE	1	712	41	2	0.0487805	0.00280899	TF:M07597_1	TF	Factor: Egr-1; motif: GCGTGGGCGT; match class: 1	8717	1659
10	FALSE	1	2520	41	14	0.34146341463414637	0.00555556	TF:M09603	TF	Factor: Egr-1; motif: NNNNNGYGKGGGNGGGNN	8717	1660
10	FALSE	1	2860	41	18	0.43902439024390244	0.00629371	TF:M09761	TF	Factor: EGR1; motif: NGNGKGGGYGGNGS	8717	1662
10	FALSE	1	522	41	2	0.0487805	0.00383142	TF:M12142	TF	Factor: Egr-2; motif: NMCGCCCACGCNN	8717	1686
10	FALSE	1	33	41	1	0.024390243902439025	0.030303030303030304	TF:M12142_1	TF	Factor: Egr-2; motif: NMCGCCCACGCNN; match class: 1	8717	1687
10	FALSE	1	468	41	3	0.0731707	0.00641026	TF:M08806	TF	Factor: Egr-2; motif: NGTGGGNGGG	8717	1688
10	FALSE	1	2671	41	10	0.24390243902439024	0.00374392	TF:M09969	TF	Factor: EKLF; motif: NGGGYGKGGCNNGG	8717	1728
10	FALSE	1	906	41	4	0.097561	0.00441501	TF:M09969_1	TF	Factor: EKLF; motif: NGGGYGKGGCNNGG; match class: 1	8717	1729
10	FALSE	1	348	41	2	0.0487805	0.00574713	TF:M07281	TF	Factor: EKLF; motif: NCCMCACCCW	8717	1732
10	FALSE	1	3583	41	17	0.4146341463414634	0.00474463	TF:M03966	TF	Factor: ELF1; motif: AACCCGGAAGTR	8717	1734
10	FALSE	1	1001	41	3	0.0731707	0.002997	TF:M03966_1	TF	Factor: ELF1; motif: AACCCGGAAGTR; match class: 1	8717	1735
10	FALSE	1	4488	41	18	0.43902439024390244	0.0040107	TF:M04714	TF	Factor: Elf-1; motif: ACTTCCGGG	8717	1736
10	FALSE	1	1738	41	5	0.12195121951219512	0.00287687	TF:M04714_1	TF	Factor: Elf-1; motif: ACTTCCGGG; match class: 1	8717	1737
10	FALSE	1	1030	41	5	0.12195121951219512	0.00485437	TF:M07087	TF	Factor: Elf-1; motif: NRANCMGGAAGTG	8717	1738
10	FALSE	1	4380	41	15	0.36585365853658536	0.00342466	TF:M07415	TF	Factor: Elf-1; motif: AWCCCGGAAGTN	8717	1740
10	FALSE	1	1498	41	6	0.14634146341463414	0.00400534	TF:M07415_1	TF	Factor: Elf-1; motif: AWCCCGGAAGTN; match class: 1	8717	1741
10	FALSE	1	3286	41	10	0.24390243902439024	0.00304321	TF:M09605	TF	Factor: Elf-1; motif: NAANCMGGAAGTGN	8717	1742
10	FALSE	1	864	41	1	0.024390243902439025	0.00115741	TF:M09605_1	TF	Factor: Elf-1; motif: NAANCMGGAAGTGN; match class: 1	8717	1743
10	FALSE	1	3010	41	12	0.2926829268292683	0.00398671	TF:M09900	TF	Factor: Elf-1; motif: NNANCCGGAAGTGS	8717	1744
10	FALSE	1	771	41	2	0.0487805	0.00259403	TF:M09900_1	TF	Factor: Elf-1; motif: NNANCCGGAAGTGS; match class: 1	8717	1745
10	FALSE	1	734	41	4	0.097561	0.00544959	TF:M11445	TF	Factor: Elf-1; motif: NANCAGGAAGTR	8717	1746
10	FALSE	1	1562	41	6	0.14634146341463414	0.00384123	TF:M11446	TF	Factor: Elf-1; motif: RANSMGGAAGTR	8717	1748
10	FALSE	1	4430	41	18	0.43902439024390244	0.00406321	TF:M11447	TF	Factor: Elf-1; motif: NAMCCGGAAGTN	8717	1750
10	FALSE	1	477	41	3	0.0731707	0.00628931	TF:M07251_1	TF	Factor: EHF; motif: BTTCCTGC; match class: 1	8717	1727
10	FALSE	1	2695	41	11	0.2682926829268293	0.00408163	TF:M07251	TF	Factor: EHF; motif: BTTCCTGC	8717	1726
10	FALSE	1	513	41	4	0.097561	0.00779727	TF:M12540	TF	Factor: EHF; motif: NNCACTTCCTGNTNN	8717	1724
10	FALSE	1	199	41	3	0.0731707	0.0150754	TF:M09899	TF	Factor: ehf; motif: NNANSAGGAAGTNNN	8717	1722
10	FALSE	1	2107	41	8	0.1951219512195122	0.00379687	TF:M02092	TF	Factor: Egr-2; motif: CCCMCNCN	8717	1690
10	FALSE	1	366	41	1	0.024390243902439025	0.00273224	TF:M02092_1	TF	Factor: Egr-2; motif: CCCMCNCN; match class: 1	8717	1691
10	FALSE	1	3904	41	14	0.34146341463414637	0.00358607	TF:M00245	TF	Factor: Egr-3; motif: NTGCGTGGGCGK	8717	1692
10	FALSE	1	1332	41	5	0.12195121951219512	0.00375375	TF:M00245_1	TF	Factor: Egr-3; motif: NTGCGTGGGCGK; match class: 1	8717	1693
10	FALSE	1	5842	41	25	0.6097560975609756	0.00427936	TF:M03818	TF	Factor: egr-3; motif: GTGGGY	8717	1702
10	FALSE	1	2851	41	10	0.24390243902439024	0.00350754	TF:M03818_1	TF	Factor: egr-3; motif: GTGGGY; match class: 1	8717	1703
10	FALSE	1	2952	41	16	0.3902439024390244	0.00542005	TF:M08877	TF	Factor: EGR3; motif: NCMCRCCCACTNMN	8717	1704
10	FALSE	1	680	41	4	0.097561	0.00588235	TF:M08877_1	TF	Factor: EGR3; motif: NCMCRCCCACTNMN; match class: 1	8717	1705
10	FALSE	1	718	41	5	0.12195121951219512	0.00696379	TF:M00243_1	TF	Factor: Egr-1; motif: WTGCGTGGGCGK; match class: 1	8717	1643
10	FALSE	1	1153	41	6	0.14634146341463414	0.00520382	TF:M03899	TF	Factor: EGR4; motif: NNMCGCCCACGCANNN	8717	1706
10	FALSE	1	289	41	1	0.024390243902439025	0.00346021	TF:M12145	TF	Factor: Egr-4; motif: NMCGCCCACGCAN	8717	1708
10	FALSE	1	4169	41	20	0.4878048780487805	0.00479731	TF:M08878	TF	Factor: EGR; motif: CGCCCCCGCNN	8717	1712
10	FALSE	1	1848	41	11	0.2682926829268293	0.00595238	TF:M08878_1	TF	Factor: EGR; motif: CGCCCCCGCNN; match class: 1	8717	1713
10	FALSE	1	2190	41	9	0.21951219512195122	0.00410959	TF:M00807	TF	Factor: Egr; motif: GTGGGSGCRRS	8717	1714
10	FALSE	1	430	41	4	0.097561	0.00930233	TF:M00807_1	TF	Factor: Egr; motif: GTGGGSGCRRS; match class: 1	8717	1715
10	FALSE	1	5501	41	21	0.5121951219512195	0.00381749	TF:M02052	TF	Factor: EHF; motif: CSCGGAARTN	8717	1716
10	FALSE	1	2583	41	8	0.1951219512195122	0.00309717	TF:M02052_1	TF	Factor: EHF; motif: CSCGGAARTN; match class: 1	8717	1717
10	FALSE	1	977	41	5	0.12195121951219512	0.00511771	TF:M09604	TF	Factor: ehf; motif: NRANNAGGAARNRRNNN	8717	1720
10	FALSE	1	134	41	1	0.024390243902439025	0.00746269	TF:M03899_1	TF	Factor: EGR4; motif: NNMCGCCCACGCANNN; match class: 1	8717	1707
10	FALSE	1	1709	41	5	0.12195121951219512	0.00292569	TF:M11447_1	TF	Factor: Elf-1; motif: NAMCCGGAAGTN; match class: 1	8717	1751
10	FALSE	1	2919	41	9	0.21951219512195122	0.00308325	TF:M00243	TF	Factor: Egr-1; motif: WTGCGTGGGCGK	8717	1642
10	FALSE	1	372	41	1	0.024390243902439025	0.00268817	TF:M01034_1	TF	Factor: Ebox; motif: NCACSTGNCN; match class: 1	8717	1639
10	FALSE	1	516	41	1	0.024390243902439025	0.00193798	TF:M04518_1	TF	Factor: E2F-4; motif: AATGGCGCCAAA; match class: 1	8717	1543
10	FALSE	1	2189	41	9	0.21951219512195122	0.00411147	TF:M04519	TF	Factor: E2F-4; motif: TTTGGCGCCAAA	8717	1544
10	FALSE	1	1154	41	4	0.097561	0.0034662	TF:M04519_1	TF	Factor: E2F-4; motif: TTTGGCGCCAAA; match class: 1	8717	1545
10	FALSE	1	6843	41	31	0.7560975609756098	0.00453018	TF:M04823	TF	Factor: E2F-4; motif: NNTTCCCGCCNN	8717	1546
10	FALSE	1	4493	41	21	0.5121951219512195	0.00467394	TF:M04823_1	TF	Factor: E2F-4; motif: NNTTCCCGCCNN; match class: 1	8717	1547
10	FALSE	1	5902	41	29	0.7073170731707317	0.00491359	TF:M07084	TF	Factor: E2F-4; motif: NGGCGGGAARN	8717	1548
10	FALSE	1	3142	41	17	0.4146341463414634	0.00541057	TF:M07084_1	TF	Factor: E2F-4; motif: NGGCGGGAARN; match class: 1	8717	1549
10	FALSE	1	8215	41	36	0.8780487804878049	0.00438223	TF:M09894	TF	Factor: E2F-4; motif: SNGGGCGGGAANN	8717	1550
10	FALSE	1	7595	41	34	0.8292682926829268	0.00447663	TF:M09894_1	TF	Factor: E2F-4; motif: SNGGGCGGGAANN; match class: 1	8717	1551
10	FALSE	1	5720	41	28	0.6829268292682927	0.0048951	TF:M11535	TF	Factor: E2F-4; motif: TTTTGGCGCCAWWN	8717	1552
10	FALSE	1	3529	41	16	0.3902439024390244	0.00453386	TF:M11535_1	TF	Factor: E2F-4; motif: TTTTGGCGCCAWWN; match class: 1	8717	1553
10	FALSE	1	8430	41	37	0.9024390243902439	0.00438909	TF:M12599	TF	Factor: E2F4; motif: YCCCGCCNCNNSSNNSNN	8717	1554
10	FALSE	1	8190	41	35	0.8536585365853658	0.0042735	TF:M12599_1	TF	Factor: E2F4; motif: YCCCGCCNCNNSSNNSNN; match class: 1	8717	1555
10	FALSE	1	6970	41	31	0.7560975609756098	0.00444763	TF:M07380	TF	Factor: E2F-4; motif: NTTTCSCGCC	8717	1556
10	FALSE	1	4655	41	26	0.6341463414634146	0.00558539	TF:M07380_1	TF	Factor: E2F-4; motif: NTTTCSCGCC; match class: 1	8717	1557
10	FALSE	1	6368	41	32	0.7804878048780488	0.00502513	TF:M02090	TF	Factor: E2F-4; motif: GCGGGAAANA	8717	1558
10	FALSE	1	3632	41	18	0.43902439024390244	0.00495595	TF:M02090_1	TF	Factor: E2F-4; motif: GCGGGAAANA; match class: 1	8717	1559
10	FALSE	1	2561	41	14	0.34146341463414637	0.00546661	TF:M04518	TF	Factor: E2F-4; motif: AATGGCGCCAAA	8717	1542
10	FALSE	1	1342	41	9	0.21951219512195122	0.00670641	TF:M01252	TF	Factor: E2F-6; motif: CNTTTCNT	8717	1560
10	FALSE	1	703	41	3	0.0731707	0.00426743	TF:M00739_1	TF	Factor: E2F-4:DP-2; motif: TTTCSCGC; match class: 1	8717	1541
10	FALSE	1	2320	41	9	0.21951219512195122	0.00387931	TF:M00738_1	TF	Factor: E2F-4:DP-1; motif: TTTSGCGC; match class: 1	8717	1539
10	FALSE	1	8337	41	38	0.926829	0.00455799	TF:M08526	TF	Factor: E2F-3:HES-7; motif: NNNSGCGCSNNNNNCRCGYGNN	8717	1520
10	FALSE	1	7962	41	37	0.9024390243902439	0.00464707	TF:M08526_1	TF	Factor: E2F-3:HES-7; motif: NNNSGCGCSNNNNNCRCGYGNN; match class: 1	8717	1521
10	FALSE	1	5512	41	25	0.6097560975609756	0.00453556	TF:M08529	TF	Factor: E2F-3:T-bet; motif: AGGTGTNANGGCGCST	8717	1524
10	FALSE	1	2443	41	12	0.2926829268292683	0.00491199	TF:M08529_1	TF	Factor: E2F-3:T-bet; motif: AGGTGTNANGGCGCST; match class: 1	8717	1525
10	FALSE	1	5039	41	24	0.5853658536585366	0.00476285	TF:M03962	TF	Factor: E2F-3; motif: NNTTTTGGCGCCAAAACT	8717	1526
10	FALSE	1	2995	41	13	0.3170731707317073	0.00434057	TF:M03962_1	TF	Factor: E2F-3; motif: NNTTTTGGCGCCAAAACT; match class: 1	8717	1527
10	FALSE	1	3183	41	19	0.4634146341463415	0.00596921	TF:M09893	TF	Factor: E2F-3; motif: NNGGCGGGAAA	8717	1528
10	FALSE	1	754	41	5	0.12195121951219512	0.0066313	TF:M09893_1	TF	Factor: E2F-3; motif: NNGGCGGGAAA; match class: 1	8717	1529
10	FALSE	1	3239	41	12	0.2926829268292683	0.00370485	TF:M11526	TF	Factor: E2F-3; motif: NTTTTGGCGCCAAAAN	8717	1530
10	FALSE	1	3068	41	11	0.2682926829268293	0.0035854	TF:M11526_1	TF	Factor: E2F-3; motif: NTTTTGGCGCCAAAAN; match class: 1	8717	1531
10	FALSE	1	3234	41	14	0.34146341463414637	0.004329	TF:M11527	TF	Factor: E2F-3; motif: NTTTTGGCGCCAAAAN	8717	1532
10	FALSE	1	3128	41	14	0.34146341463414637	0.0044757	TF:M11527_1	TF	Factor: E2F-3; motif: NTTTTGGCGCCAAAAN; match class: 1	8717	1533
10	FALSE	1	6399	41	31	0.7560975609756098	0.00484451	TF:M12598	TF	Factor: E2F3; motif: NNRGMKGGAR	8717	1534
10	FALSE	1	3837	41	20	0.4878048780487805	0.00521241	TF:M12598_1	TF	Factor: E2F3; motif: NNRGMKGGAR; match class: 1	8717	1535
10	FALSE	1	7121	41	30	0.7317073170731707	0.00421289	TF:M02089	TF	Factor: E2F-3; motif: GGCGGGN	8717	1536
10	FALSE	1	5390	41	25	0.6097560975609756	0.00463822	TF:M02089_1	TF	Factor: E2F-3; motif: GGCGGGN; match class: 1	8717	1537
10	FALSE	1	5317	41	31	0.7560975609756098	0.00583036	TF:M00738	TF	Factor: E2F-4:DP-1; motif: TTTSGCGC	8717	1538
10	FALSE	1	3033	41	16	0.3902439024390244	0.0052753	TF:M00739	TF	Factor: E2F-4:DP-2; motif: TTTCSCGC	8717	1540
10	FALSE	1	615	41	8	0.1951219512195122	0.013008130081300813	TF:M07085	TF	Factor: E2F-6; motif: RGGCGGGARRN	8717	1562
10	FALSE	1	4334	41	23	0.5609756097560976	0.00530688	TF:M09895	TF	Factor: E2F-6; motif: NGGGCGGGARRNN	8717	1564
10	FALSE	1	1616	41	13	0.3170731707317073	0.00804455	TF:M09895_1	TF	Factor: E2F-6; motif: NGGGCGGGARRNN; match class: 1	8717	1565
10	FALSE	1	899	41	2	0.0487805	0.00222469	TF:M00919_1	TF	Factor: E2F; motif: NCSCGCSAAAN; match class: 1	8717	1599
10	FALSE	1	3539	41	16	0.3902439024390244	0.00452105	TF:M00939	TF	Factor: E2F; motif: TTTSGCGSG	8717	1600
10	FALSE	1	981	41	3	0.0731707	0.0030581	TF:M00939_1	TF	Factor: E2F; motif: TTTSGCGSG; match class: 1	8717	1601
10	FALSE	1	3534	41	19	0.4634146341463415	0.00537634	TF:M08875	TF	Factor: E2F; motif: NNTTTCGCGCN	8717	1602
10	FALSE	1	1028	41	2	0.0487805	0.00194553	TF:M08875_1	TF	Factor: E2F; motif: NNTTTCGCGCN; match class: 1	8717	1603
10	FALSE	1	5146	41	28	0.6829268292682927	0.00544112	TF:M00427	TF	Factor: E2F; motif: TTTSGCGS	8717	1604
10	FALSE	1	2249	41	6	0.14634146341463414	0.00266785	TF:M00427_1	TF	Factor: E2F; motif: TTTSGCGS; match class: 1	8717	1605
10	FALSE	1	3104	41	12	0.2926829268292683	0.00386598	TF:M00920	TF	Factor: E2F; motif: NKCGCGCSAAAN	8717	1606
10	FALSE	1	967	41	6	0.14634146341463414	0.00620476	TF:M00002	TF	Factor: E47; motif: VSNGCAGGTGKNCNN	8717	1608
10	FALSE	1	83	41	1	0.024390243902439025	0.012048192771084338	TF:M00002_1	TF	Factor: E47; motif: VSNGCAGGTGKNCNN; match class: 1	8717	1609
10	FALSE	1	81	41	1	0.024390243902439025	0.012345679012345678	TF:M00694	TF	Factor: E4F1; motif: SYTACGTCAC	8717	1616
10	FALSE	1	57	41	1	0.024390243902439025	0.017543859649122806	TF:M02091	TF	Factor: E4F1; motif: RTGACGTAAC	8717	1618
10	FALSE	1	2625	41	14	0.34146341463414637	0.00533333	TF:M01728	TF	Factor: EAR2; motif: YGNNCTTTGNCCTK	8717	1620
10	FALSE	1	503	41	4	0.097561	0.00795229	TF:M01728_1	TF	Factor: EAR2; motif: YGNNCTTTGNCCTK; match class: 1	8717	1621
10	FALSE	1	414	41	3	0.0731707	0.00724638	TF:M08805	TF	Factor: EAR2; motif: NCTYTGACCTN	8717	1622
10	FALSE	1	965	41	2	0.0487805	0.00207254	TF:M00977	TF	Factor: EBF; motif: KTCCCYWGRGA	8717	1636
10	FALSE	1	2184	41	7	0.17073170731707318	0.00320513	TF:M01034	TF	Factor: Ebox; motif: NCACSTGNCN	8717	1638
10	FALSE	1	3366	41	14	0.34146341463414637	0.00415924	TF:M00919	TF	Factor: E2F; motif: NCSCGCSAAAN	8717	1598
10	FALSE	1	3325	41	16	0.3902439024390244	0.00481203	TF:M00426_1	TF	Factor: E2F; motif: TTTSGCGS; match class: 1	8717	1597
10	FALSE	1	6206	41	31	0.7560975609756098	0.00499517	TF:M00426	TF	Factor: E2F; motif: TTTSGCGS	8717	1596
10	FALSE	1	728	41	1	0.024390243902439025	0.00137363	TF:M00918_1	TF	Factor: E2F; motif: TTTSGCGSG; match class: 1	8717	1595
10	FALSE	1	2154	41	15	0.36585365853658536	0.00696379	TF:M12516	TF	Factor: E2F6; motif: NNNGGCGGGAANN	8717	1566
10	FALSE	1	365	41	2	0.0487805	0.00547945	TF:M12516_1	TF	Factor: E2F6; motif: NNNGGCGGGAANN; match class: 1	8717	1567
10	FALSE	1	5476	41	27	0.6585365853658537	0.00493061	TF:M09896	TF	Factor: E2F-7; motif: GRGGCGGGAANNN	8717	1570
10	FALSE	1	2695	41	19	0.4634146341463415	0.00705009	TF:M09896_1	TF	Factor: E2F-7; motif: GRGGCGGGAANNN; match class: 1	8717	1571
10	FALSE	1	215	41	1	0.024390243902439025	0.00465116	TF:M11536	TF	Factor: E2F-8; motif: NTTTCCCGCCAAAW	8717	1578
10	FALSE	1	306	41	1	0.024390243902439025	0.00326797	TF:M11537	TF	Factor: E2F-8; motif: NNTTCCCGCCAAAW	8717	1580
10	FALSE	1	1036	41	7	0.17073170731707318	0.00675676	TF:M13044	TF	Factor: E2F8; motif: TTCCCGCCANNA	8717	1582
10	FALSE	1	4426	41	18	0.43902439024390244	0.00406688	TF:M00024	TF	Factor: E2F-1; motif: TWSGCGCGAAAAYKR	8717	1584
10	FALSE	1	554	41	4	0.097561	0.00722022	TF:M00626	TF	Factor: RFX1; motif: MRWYRCYAKGSAAM	8717	1640
10	FALSE	1	1437	41	5	0.12195121951219512	0.00347947	TF:M00024_1	TF	Factor: E2F-1; motif: TWSGCGCGAAAAYKR; match class: 1	8717	1585
10	FALSE	1	1114	41	5	0.12195121951219512	0.00448833	TF:M00050_1	TF	Factor: E2F; motif: TTTSGCGC; match class: 1	8717	1587
10	FALSE	1	3845	41	14	0.34146341463414637	0.00364109	TF:M00516	TF	Factor: E2F-1; motif: TTTSGCGCGMNR	8717	1588
10	FALSE	1	1189	41	5	0.12195121951219512	0.00420521	TF:M00516_1	TF	Factor: E2F-1; motif: TTTSGCGCGMNR; match class: 1	8717	1589
10	FALSE	1	7259	41	32	0.7804878048780488	0.00440832	TF:M00803	TF	Factor: E2F; motif: GGCGSG	8717	1590
10	FALSE	1	5892	41	28	0.6829268292682927	0.00475221	TF:M00803_1	TF	Factor: E2F; motif: GGCGSG; match class: 1	8717	1591
10	FALSE	1	5944	41	30	0.7317073170731707	0.00504711	TF:M00425	TF	Factor: E2F; motif: TTTCGCGC	8717	1592
10	FALSE	1	3134	41	14	0.34146341463414637	0.00446713	TF:M00425_1	TF	Factor: E2F; motif: TTTCGCGC; match class: 1	8717	1593
10	FALSE	1	3088	41	12	0.2926829268292683	0.00388601	TF:M00918	TF	Factor: E2F; motif: TTTSGCGSG	8717	1594
10	FALSE	1	3832	41	25	0.6097560975609756	0.00652401	TF:M00050	TF	Factor: E2F; motif: TTTSGCGC	8717	1586
10	FALSE	1	1874	41	7	0.17073170731707318	0.00373533	TF:M03547	TF	Factor: ER-alpha; motif: TGACCYN	8717	2022
10	FALSE	1	4317	41	17	0.4146341463414634	0.00393792	TF:M11448	TF	Factor: Elf-1; motif: NANGCGGAAGTN	8717	1752
10	FALSE	1	2444	41	12	0.2926829268292683	0.00490998	TF:M11449	TF	Factor: Elf-1; motif: NANCCGGAAGTN	8717	1754
10	FALSE	1	3549	41	12	0.2926829268292683	0.00338123	TF:M11435_1	TF	Factor: Elk-1; motif: NNCCGGAAGTN; match class: 1	8717	1905
10	FALSE	1	4421	41	23	0.5609756097560976	0.00520244	TF:M07252	TF	Factor: Elk-1; motif: CTTCCKG	8717	1906
10	FALSE	1	1428	41	5	0.12195121951219512	0.0035014	TF:M07252_1	TF	Factor: Elk-1; motif: CTTCCKG; match class: 1	8717	1907
10	FALSE	1	6469	41	29	0.7073170731707317	0.00448292	TF:M03819	TF	Factor: Elk-1; motif: GGAAGN	8717	1908
10	FALSE	1	3531	41	17	0.4146341463414634	0.0048145	TF:M03819_1	TF	Factor: Elk-1; motif: GGAAGN; match class: 1	8717	1909
10	FALSE	1	812	41	3	0.0731707	0.00369458	TF:M03972	TF	Factor: ELK3; motif: ACCGGAAGTN	8717	1910
10	FALSE	1	1677	41	5	0.12195121951219512	0.00298151	TF:M11439	TF	Factor: Net; motif: NRCCGGAAGTN	8717	1912
10	FALSE	1	291	41	2	0.0487805	0.00687285	TF:M11440	TF	Factor: Net; motif: NRCCGGAAGTN	8717	1914
10	FALSE	1	1319	41	5	0.12195121951219512	0.00379075	TF:M11442	TF	Factor: Net; motif: NACCGGAAGTN	8717	1918
10	FALSE	1	447	41	3	0.0731707	0.00671141	TF:M03973	TF	Factor: ELK4; motif: ACCGGAARTN	8717	1926
10	FALSE	1	767	41	1	0.024390243902439025	0.00130378	TF:M07209	TF	Factor: ELK4; motif: NCRCTTCCGGN	8717	1928
10	FALSE	1	2701	41	11	0.2682926829268293	0.00407257	TF:M09607	TF	Factor: SAP-1; motif: ACCGGAAGTNN	8717	1930
10	FALSE	1	661	41	3	0.0731707	0.00453858	TF:M09607_1	TF	Factor: SAP-1; motif: ACCGGAAGTNN; match class: 1	8717	1931
10	FALSE	1	4733	41	21	0.5121951219512195	0.00443693	TF:M09905	TF	Factor: SAP-1; motif: NNCCGGAAGTGN	8717	1932
10	FALSE	1	1935	41	5	0.12195121951219512	0.00258398	TF:M09905_1	TF	Factor: SAP-1; motif: NNCCGGAAGTGN; match class: 1	8717	1933
10	FALSE	1	949	41	7	0.17073170731707318	0.00737619	TF:M11436	TF	Factor: SAP-1; motif: NRNCGGAWRYN	8717	1934
10	FALSE	1	1796	41	8	0.1951219512195122	0.00445434	TF:M11437	TF	Factor: SAP-1; motif: NRCCGGAWGYN	8717	1936
10	FALSE	1	6288	41	27	0.6585365853658537	0.00429389	TF:M11435	TF	Factor: Elk-1; motif: NNCCGGAAGTN	8717	1904
10	FALSE	1	3027	41	11	0.2682926829268293	0.00363396	TF:M11438	TF	Factor: SAP-1; motif: NTCGTAAATGCN	8717	1938
10	FALSE	1	1948	41	7	0.17073170731707318	0.00359343	TF:M11434_1	TF	Factor: Elk-1; motif: NRSCGGAAGNN; match class: 1	8717	1903
10	FALSE	1	1441	41	2	0.0487805	0.00138793	TF:M11433_1	TF	Factor: Elk-1; motif: NRCCGGAAGTN; match class: 1	8717	1901
10	FALSE	1	591	41	2	0.0487805	0.00338409	TF:M00007_1	TF	Factor: Elk-1; motif: NAAACMGGAAGTNCVH; match class: 1	8717	1883
10	FALSE	1	5548	41	25	0.6097560975609756	0.00450613	TF:M00025	TF	Factor: Elk-1; motif: NNNNCCGGAARTNN	8717	1884
10	FALSE	1	2796	41	11	0.2682926829268293	0.00393419	TF:M00025_1	TF	Factor: Elk-1; motif: NNNNCCGGAARTNN; match class: 1	8717	1885
10	FALSE	1	2891	41	9	0.21951219512195122	0.00311311	TF:M01163	TF	Factor: Elk-1; motif: AACCGGAAGTR	8717	1886
10	FALSE	1	684	41	1	0.024390243902439025	0.00146199	TF:M01163_1	TF	Factor: Elk-1; motif: AACCGGAAGTR; match class: 1	8717	1887
10	FALSE	1	4137	41	14	0.34146341463414637	0.00338409	TF:M01165	TF	Factor: Elk-1; motif: RACCGGAAGTR	8717	1888
10	FALSE	1	1362	41	3	0.0731707	0.00220264	TF:M01165_1	TF	Factor: Elk-1; motif: RACCGGAAGTR; match class: 1	8717	1889
10	FALSE	1	5225	41	22	0.5365853658536586	0.00421053	TF:M02059	TF	Factor: ELK-1; motif: ACCGGAAGTN	8717	1890
10	FALSE	1	2383	41	7	0.17073170731707318	0.00293747	TF:M02059_1	TF	Factor: ELK-1; motif: ACCGGAAGTN; match class: 1	8717	1891
10	FALSE	1	2857	41	11	0.2682926829268293	0.00385019	TF:M03970	TF	Factor: ELK1; motif: ACCGGAAGTN	8717	1892
10	FALSE	1	5879	41	26	0.6341463414634146	0.00442252	TF:M03971	TF	Factor: ELK1; motif: NACTTCCGSCGGAAGYN	8717	1894
10	FALSE	1	3925	41	19	0.4634146341463415	0.00484076	TF:M03971_1	TF	Factor: ELK1; motif: NACTTCCGSCGGAAGYN; match class: 1	8717	1895
10	FALSE	1	4543	41	18	0.43902439024390244	0.00396214	TF:M09904	TF	Factor: Elk-1; motif: RCCGGAAGTGN	8717	1896
10	FALSE	1	1737	41	6	0.14634146341463414	0.00345423	TF:M09904_1	TF	Factor: Elk-1; motif: RCCGGAAGTGN; match class: 1	8717	1897
10	FALSE	1	3409	41	18	0.43902439024390244	0.00528014	TF:M11432	TF	Factor: Elk-1; motif: NACMGGAAGTN	8717	1898
10	FALSE	1	991	41	3	0.0731707	0.00302725	TF:M11432_1	TF	Factor: Elk-1; motif: NACMGGAAGTN; match class: 1	8717	1899
10	FALSE	1	4206	41	17	0.4146341463414634	0.00404184	TF:M11433	TF	Factor: Elk-1; motif: NRCCGGAAGTN	8717	1900
10	FALSE	1	4726	41	22	0.5365853658536586	0.0046551	TF:M11434	TF	Factor: Elk-1; motif: NRSCGGAAGNN	8717	1902
10	FALSE	1	1048	41	6	0.14634146341463414	0.00572519	TF:M04312	TF	Factor: EMX1; motif: NNTAATTANN	8717	1940
10	FALSE	1	392	41	1	0.024390243902439025	0.00255102	TF:M04312_1	TF	Factor: EMX1; motif: NNTAATTANN; match class: 1	8717	1941
10	FALSE	1	48	41	2	0.0487805	0.041666666666666664	TF:M04313	TF	Factor: EMX1; motif: YAATTARYTAATKA	8717	1942
10	FALSE	1	200	41	1	0.024390243902439025	0.005	TF:M05546	TF	Factor: EOS; motif: TGGTTATM	8717	1992
10	FALSE	1	8434	41	37	0.9024390243902439	0.004387	TF:M04826	TF	Factor: p300; motif: ACNTCCG	8717	1994
10	FALSE	1	7847	41	32	0.7804878048780488	0.00407799	TF:M04826_1	TF	Factor: p300; motif: ACNTCCG; match class: 1	8717	1995
10	FALSE	1	3486	41	15	0.36585365853658536	0.00430293	TF:M02067	TF	Factor: ER71; motif: ACCGGAARYN	8717	1996
10	FALSE	1	1171	41	8	0.1951219512195122	0.00683177	TF:M07282	TF	Factor: ER71; motif: CWTCCTGT	8717	2000
10	FALSE	1	443	41	3	0.0731707	0.00677201	TF:M08879	TF	Factor: ER71; motif: AANAACAGGAARNN	8717	2002
10	FALSE	1	6759	41	32	0.7804878048780488	0.00473443	TF:M02065	TF	Factor: ER81; motif: RCCGGAARYN	8717	2004
10	FALSE	1	4273	41	17	0.4146341463414634	0.00397847	TF:M02065_1	TF	Factor: ER81; motif: RCCGGAARYN; match class: 1	8717	2005
10	FALSE	1	1644	41	5	0.12195121951219512	0.00304136	TF:M09611	TF	Factor: ER81; motif: NNNGRCMGGAAGYRNNNNNNNS	8717	2006
10	FALSE	1	236	41	1	0.024390243902439025	0.00423729	TF:M09611_1	TF	Factor: ER81; motif: NNNGRCMGGAAGYRNNNNNNNS; match class: 1	8717	2007
10	FALSE	1	1852	41	6	0.14634146341463414	0.00323974	TF:M09913	TF	Factor: ER81; motif: NNCCGGAAGYG	8717	2008
10	FALSE	1	2077	41	12	0.2926829268292683	0.00577756	TF:M11418	TF	Factor: ER81; motif: NRCMGGAWGNN	8717	2010
10	FALSE	1	3561	41	14	0.34146341463414637	0.00393148	TF:M11419	TF	Factor: ER81; motif: NNCCGGAWGYN	8717	2012
10	FALSE	1	1966	41	5	0.12195121951219512	0.00254323	TF:M11420	TF	Factor: ER81; motif: NACCGGAAGTN	8717	2014
10	FALSE	1	1503	41	5	0.12195121951219512	0.00332668	TF:M11421	TF	Factor: ER81; motif: NACCGGAAGTN	8717	2016
10	FALSE	1	1308	41	6	0.14634146341463414	0.00458716	TF:M01801	TF	Factor: ER-alpha; motif: AGGTCACNGTGACCT	8717	2018
10	FALSE	1	740	41	3	0.0731707	0.00405405	TF:M01801_1	TF	Factor: ER-alpha; motif: AGGTCACNGTGACCT; match class: 1	8717	2019
10	FALSE	1	437	41	2	0.0487805	0.00457666	TF:M12018	TF	Factor: TBR2; motif: NAGGTGTGAN	8717	1990
10	FALSE	1	472	41	2	0.0487805	0.00423729	TF:M12017	TF	Factor: TBR2; motif: NAGGTGTGAN	8717	1988
10	FALSE	1	723	41	1	0.024390243902439025	0.00138313	TF:M13013	TF	Factor: EN2; motif: NSYAATTA	8717	1982
10	FALSE	1	1033	41	4	0.097561	0.00387222	TF:M10858_1	TF	Factor: En-2; motif: NTCRTTARN; match class: 1	8717	1979
10	FALSE	1	26	41	1	0.024390243902439025	0.038461538461538464	TF:M04313_1	TF	Factor: EMX1; motif: YAATTARYTAATKA; match class: 1	8717	1943
10	FALSE	1	1349	41	7	0.17073170731707318	0.00518903	TF:M07988	TF	Factor: EMX1; motif: NNTAATKANN	8717	1946
10	FALSE	1	593	41	3	0.0731707	0.00505902	TF:M07988_1	TF	Factor: EMX1; motif: NNTAATKANN; match class: 1	8717	1947
10	FALSE	1	209	41	1	0.024390243902439025	0.00478469	TF:M10669	TF	Factor: Emx-1; motif: NYAATTAN	8717	1948
10	FALSE	1	302	41	1	0.024390243902439025	0.00331126	TF:M10670	TF	Factor: Emx-1; motif: NTAATTAN	8717	1950
10	FALSE	1	225	41	3	0.0731707	0.013333333333333334	TF:M04315	TF	Factor: EMX2; motif: TAATTARNTAATKA	8717	1958
10	FALSE	1	165	41	3	0.0731707	0.0181818	TF:M04315_1	TF	Factor: EMX2; motif: TAATTARNTAATKA; match class: 1	8717	1959
10	FALSE	1	1216	41	6	0.14634146341463414	0.00493421	TF:M10673	TF	Factor: Emx-2; motif: YTAATTAN	8717	1960
10	FALSE	1	2856	41	13	0.3170731707317073	0.00455182	TF:M00007	TF	Factor: Elk-1; motif: NAAACMGGAAGTNCVH	8717	1882
10	FALSE	1	234	41	1	0.024390243902439025	0.0042735	TF:M10673_1	TF	Factor: Emx-2; motif: YTAATTAN; match class: 1	8717	1961
10	FALSE	1	302	41	1	0.024390243902439025	0.00331126	TF:M04316	TF	Factor: EN1; motif: NYAATTAN	8717	1964
10	FALSE	1	993	41	8	0.1951219512195122	0.00805639	TF:M04317	TF	Factor: EN1; motif: TAATTRSNYAATTA	8717	1966
10	FALSE	1	283	41	1	0.024390243902439025	0.00353357	TF:M04317_1	TF	Factor: EN1; motif: TAATTRSNYAATTA; match class: 1	8717	1967
10	FALSE	1	1795	41	5	0.12195121951219512	0.00278552	TF:M10861	TF	Factor: En-1; motif: VTCRTTAN	8717	1970
10	FALSE	1	230	41	1	0.024390243902439025	0.00434783	TF:M10861_1	TF	Factor: En-1; motif: VTCRTTAN; match class: 1	8717	1971
10	FALSE	1	177	41	4	0.097561	0.022598870056497175	TF:M10862	TF	Factor: En-1; motif: SYAATTAN	8717	1972
10	FALSE	1	843	41	5	0.12195121951219512	0.0059312	TF:M04318	TF	Factor: EN2; motif: NNYAATTANN	8717	1974
10	FALSE	1	3552	41	11	0.2682926829268293	0.00309685	TF:M10858	TF	Factor: En-2; motif: NTCRTTARN	8717	1978
10	FALSE	1	302	41	1	0.024390243902439025	0.00331126	TF:M10674	TF	Factor: Emx-2; motif: CTAATTAN	8717	1962
10	FALSE	1	1540	41	4	0.097561	0.0025974	TF:M11448_1	TF	Factor: Elf-1; motif: NANGCGGAAGTN; match class: 1	8717	1753
10	FALSE	1	715	41	5	0.12195121951219512	0.00699301	TF:M08232_1	TF	Factor: Elk-1:TEF; motif: RCCGGAAGTTACGTAAN; match class: 1	8717	1881
10	FALSE	1	957	41	2	0.0487805	0.00208986	TF:M08231_1	TF	Factor: Elk-1:T-bet; motif: TCACACCGGAAGNN; match class: 1	8717	1879
10	FALSE	1	1204	41	7	0.17073170731707318	0.00581395	TF:M11378	TF	Factor: ESE-1; motif: ACMAGGAAGTANNNNNNNWWAWW	8717	1796
10	FALSE	1	1677	41	7	0.17073170731707318	0.00417412	TF:M11379	TF	Factor: ESE-1; motif: ACCCGGAAGTRNNNNNNNNWWWW	8717	1798
10	FALSE	1	237	41	1	0.024390243902439025	0.00421941	TF:M11379_1	TF	Factor: ESE-1; motif: ACCCGGAAGTRNNNNNNNNWWWW; match class: 1	8717	1799
10	FALSE	1	7334	41	35	0.8536585365853658	0.00477229	TF:M11381	TF	Factor: ESE-1; motif: SATKGCGGATGCN	8717	1800
10	FALSE	1	4897	41	22	0.5365853658536586	0.00449255	TF:M11381_1	TF	Factor: ESE-1; motif: SATKGCGGATGCN; match class: 1	8717	1801
10	FALSE	1	5359	41	21	0.5121951219512195	0.00391864	TF:M11382	TF	Factor: ESE-1; motif: NWTRCGGAWGCN	8717	1802
10	FALSE	1	2433	41	7	0.17073170731707318	0.00287711	TF:M11382_1	TF	Factor: ESE-1; motif: NWTRCGGAWGCN; match class: 1	8717	1803
10	FALSE	1	1508	41	6	0.14634146341463414	0.00397878	TF:M11383	TF	Factor: ESE-1; motif: ACCAGGAAGTANNNNNNNAAWAA	8717	1804
10	FALSE	1	1685	41	6	0.14634146341463414	0.00356083	TF:M11384	TF	Factor: ESE-1; motif: ACCCGGAAGTRNNNNNNNWWWWW	8717	1806
10	FALSE	1	238	41	1	0.024390243902439025	0.00420168	TF:M11384_1	TF	Factor: ESE-1; motif: ACCCGGAAGTRNNNNNNNWWWWW; match class: 1	8717	1807
10	FALSE	1	5639	41	23	0.5609756097560976	0.00407874	TF:M11385	TF	Factor: ESE-1; motif: NTGTGCGGATGCN	8717	1808
10	FALSE	1	2627	41	12	0.2926829268292683	0.00456795	TF:M11385_1	TF	Factor: ESE-1; motif: NTGTGCGGATGCN; match class: 1	8717	1809
10	FALSE	1	1670	41	7	0.17073170731707318	0.00419162	TF:M12544	TF	Factor: ELF3; motif: NNCCACTTCCTGNN	8717	1810
10	FALSE	1	3138	41	14	0.34146341463414637	0.00446144	TF:M02056	TF	Factor: ELF4; motif: NCCGGAARTN	8717	1812
10	FALSE	1	865	41	3	0.0731707	0.00346821	TF:M02056_1	TF	Factor: ELF4; motif: NCCGGAARTN; match class: 1	8717	1813
10	FALSE	1	211	41	3	0.0731707	0.014218009478672985	TF:M11453	TF	Factor: ELFR; motif: AAMCAGGAAGTR	8717	1816
10	FALSE	1	661	41	2	0.0487805	0.00302572	TF:M11454	TF	Factor: ELFR; motif: NANGMGGAAGTN	8717	1818
10	FALSE	1	1215	41	5	0.12195121951219512	0.00411523	TF:M03967_1	TF	Factor: ELF3; motif: WACCCGGAAGTAN; match class: 1	8717	1795
10	FALSE	1	3446	41	15	0.36585365853658536	0.00435287	TF:M12601	TF	Factor: ELF4; motif: NCCACTTCCGGNNNN	8717	1824
10	FALSE	1	3967	41	21	0.5121951219512195	0.00529367	TF:M03967	TF	Factor: ELF3; motif: WACCCGGAAGTAN	8717	1794
10	FALSE	1	237	41	2	0.0487805	0.00843882	TF:M11458	TF	Factor: nerf; motif: AANCMGGAAGTR	8717	1780
10	FALSE	1	3191	41	12	0.2926829268292683	0.00376058	TF:M11450	TF	Factor: Elf-1; motif: NANSCGGAAGTR	8717	1756
10	FALSE	1	877	41	2	0.0487805	0.0022805	TF:M11450_1	TF	Factor: Elf-1; motif: NANSCGGAAGTR; match class: 1	8717	1757
10	FALSE	1	3998	41	15	0.36585365853658536	0.00375188	TF:M11451	TF	Factor: Elf-1; motif: NANCCGGAAGTN	8717	1758
10	FALSE	1	1411	41	3	0.0731707	0.00212615	TF:M11451_1	TF	Factor: Elf-1; motif: NANCCGGAAGTN; match class: 1	8717	1759
10	FALSE	1	3627	41	15	0.36585365853658536	0.00413565	TF:M11452	TF	Factor: Elf-1; motif: NANGCGGAAGTR	8717	1760
10	FALSE	1	1135	41	3	0.0731707	0.00264317	TF:M11452_1	TF	Factor: Elf-1; motif: NANGCGGAAGTR; match class: 1	8717	1761
10	FALSE	1	790	41	5	0.12195121951219512	0.00632911	TF:M12517	TF	Factor: ELF1; motif: NNNCAGGAAGTGNN	8717	1762
10	FALSE	1	4958	41	23	0.5609756097560976	0.00463897	TF:M12600	TF	Factor: ELF1; motif: NNNASCCGGAAGTGGNNNN	8717	1764
10	FALSE	1	2104	41	7	0.17073170731707318	0.003327	TF:M12600_1	TF	Factor: ELF1; motif: NNNASCCGGAAGTGGNNNN; match class: 1	8717	1765
10	FALSE	1	806	41	4	0.097561	0.00496278	TF:M07417	TF	Factor: Elf-1; motif: NNCAGGAAGNNN	8717	1766
10	FALSE	1	7877	41	38	0.926829	0.00482417	TF:M01266	TF	Factor: Elf-1; motif: AGGAAG	8717	1768
10	FALSE	1	6036	41	27	0.6585365853658537	0.00447316	TF:M01266_1	TF	Factor: Elf-1; motif: AGGAAG; match class: 1	8717	1769
10	FALSE	1	1471	41	6	0.14634146341463414	0.00407886	TF:M00746	TF	Factor: Elf-1; motif: RNWMBAGGAART	8717	1770
10	FALSE	1	1943	41	6	0.14634146341463414	0.00308801	TF:M02054	TF	Factor: ELF2; motif: CCCGGAARYN	8717	1772
10	FALSE	1	3739	41	16	0.3902439024390244	0.00427922	TF:M09606	TF	Factor: nerf; motif: NRRNSCGGAAGNRNNNN	8717	1776
10	FALSE	1	1160	41	4	0.097561	0.00344828	TF:M09606_1	TF	Factor: nerf; motif: NRRNSCGGAAGNRNNNN; match class: 1	8717	1777
10	FALSE	1	666	41	2	0.0487805	0.003003	TF:M11457	TF	Factor: nerf; motif: NANGCGGAAGTR	8717	1778
10	FALSE	1	21	41	1	0.024390243902439025	0.047619047619047616	TF:M11461	TF	Factor: nerf; motif: AACCMGGAAGTR	8717	1786
10	FALSE	1	1030	41	2	0.0487805	0.00194175	TF:M12601_1	TF	Factor: ELF4; motif: NCCACTTCCGGNNNN; match class: 1	8717	1825
10	FALSE	1	845	41	4	0.097561	0.00473373	TF:M01197	TF	Factor: Elf5; motif: WNAAGGAARTW	8717	1826
10	FALSE	1	5054	41	19	0.4634146341463415	0.0037594	TF:M02057	TF	Factor: Elf5; motif: CSMGGAARNN	8717	1828
10	FALSE	1	5161	41	21	0.5121951219512195	0.00406898	TF:M08221	TF	Factor: Elk-1:HOXA3; motif: NCCGGAAATKR	8717	1860
10	FALSE	1	2069	41	6	0.14634146341463414	0.00289995	TF:M08221_1	TF	Factor: Elk-1:HOXA3; motif: NCCGGAAATKR; match class: 1	8717	1861
10	FALSE	1	3866	41	17	0.4146341463414634	0.00439731	TF:M08222	TF	Factor: Elk-1:HOXB13; motif: ACCGGAAGTNGTAAAN	8717	1862
10	FALSE	1	1188	41	6	0.14634146341463414	0.00505051	TF:M08222_1	TF	Factor: Elk-1:HOXB13; motif: ACCGGAAGTNGTAAAN; match class: 1	8717	1863
10	FALSE	1	6157	41	25	0.6097560975609756	0.00406042	TF:M08223	TF	Factor: Elk-1:OC-2; motif: RCCGGAASCGATCGATNN	8717	1864
10	FALSE	1	3125	41	13	0.3170731707317073	0.00416	TF:M08223_1	TF	Factor: Elk-1:OC-2; motif: RCCGGAASCGATCGATNN; match class: 1	8717	1865
10	FALSE	1	4569	41	18	0.43902439024390244	0.00393959	TF:M08224	TF	Factor: Elk-1:Pax-1; motif: ACCGGAACTACGCWTSANTG	8717	1866
10	FALSE	1	1577	41	3	0.0731707	0.00190235	TF:M08224_1	TF	Factor: Elk-1:Pax-1; motif: ACCGGAACTACGCWTSANTG; match class: 1	8717	1867
10	FALSE	1	6930	41	31	0.7560975609756098	0.0044733	TF:M08225	TF	Factor: Elk-1:Pax-5; motif: ACCGGAACYACGCWTSANYG	8717	1868
10	FALSE	1	4418	41	20	0.4878048780487805	0.00452694	TF:M08225_1	TF	Factor: Elk-1:Pax-5; motif: ACCGGAACYACGCWTSANYG; match class: 1	8717	1869
10	FALSE	1	6090	41	28	0.6829268292682927	0.0045977	TF:M08226	TF	Factor: Elk-1:Pax-9; motif: ACCGGAACYACGCWYSANTG	8717	1870
10	FALSE	1	3120	41	16	0.3902439024390244	0.00512821	TF:M08226_1	TF	Factor: Elk-1:Pax-9; motif: ACCGGAACYACGCWYSANTG; match class: 1	8717	1871
10	FALSE	1	3903	41	21	0.5121951219512195	0.00538048	TF:M08227	TF	Factor: Elk-1:PDEF; motif: NCMGGAMGGANATCCGGN	8717	1872
10	FALSE	1	1286	41	4	0.097561	0.00311042	TF:M08227_1	TF	Factor: Elk-1:PDEF; motif: NCMGGAMGGANATCCGGN; match class: 1	8717	1873
10	FALSE	1	4652	41	23	0.5609756097560976	0.00494411	TF:M08229	TF	Factor: Elk-1:SREBP-2; motif: RTCACGTGACCGGAAGN	8717	1876
10	FALSE	1	1652	41	12	0.2926829268292683	0.00726392	TF:M08229_1	TF	Factor: Elk-1:SREBP-2; motif: RTCACGTGACCGGAAGN; match class: 1	8717	1877
10	FALSE	1	3580	41	16	0.3902439024390244	0.00446927	TF:M08231	TF	Factor: Elk-1:T-bet; motif: TCACACCGGAAGNN	8717	1878
10	FALSE	1	2683	41	12	0.2926829268292683	0.00447261	TF:M08220_1	TF	Factor: Elk-1:HOXA3; motif: ACCGGWAATKRNNTNWCNNATTAN; match class: 1	8717	1859
10	FALSE	1	5684	41	30	0.7317073170731707	0.00527797	TF:M08220	TF	Factor: Elk-1:HOXA3; motif: ACCGGWAATKRNNTNWCNNATTAN	8717	1858
10	FALSE	1	1582	41	3	0.0731707	0.00189633	TF:M08451_1	TF	Factor: Elk-1:HOXA1; motif: ACCGGAAGTAATTA; match class: 1	8717	1857
10	FALSE	1	4404	41	15	0.36585365853658536	0.00340599	TF:M08451	TF	Factor: Elk-1:HOXA1; motif: ACCGGAAGTAATTA	8717	1856
10	FALSE	1	1922	41	6	0.14634146341463414	0.00312175	TF:M02057_1	TF	Factor: Elf5; motif: CSMGGAARNN; match class: 1	8717	1829
10	FALSE	1	1881	41	7	0.17073170731707318	0.00372142	TF:M03969	TF	Factor: ELF5; motif: ANSMGGAAGTN	8717	1830
10	FALSE	1	297	41	1	0.024390243902439025	0.003367	TF:M03969_1	TF	Factor: ELF5; motif: ANSMGGAAGTN; match class: 1	8717	1831
10	FALSE	1	552	41	2	0.0487805	0.00362319	TF:M09903	TF	Factor: elf5; motif: NNNANSAGGAAGTNN	8717	1832
10	FALSE	1	270	41	1	0.024390243902439025	0.0037037	TF:M11386	TF	Factor: elf5; motif: AANNAGGAAGTR	8717	1834
10	FALSE	1	1283	41	5	0.12195121951219512	0.00389712	TF:M11387	TF	Factor: elf5; motif: NNNNMGGAAGTN	8717	1836
10	FALSE	1	797	41	2	0.0487805	0.00250941	TF:M11389	TF	Factor: elf5; motif: GAMCCGGAAGTN	8717	1840
10	FALSE	1	3508	41	14	0.34146341463414637	0.00399088	TF:M02053	TF	Factor: ELF1; motif: NCCGGAARTN	8717	1842
10	FALSE	1	3030	41	16	0.3902439024390244	0.00528053	TF:M08232	TF	Factor: Elk-1:TEF; motif: RCCGGAAGTTACGTAAN	8717	1880
10	FALSE	1	1049	41	3	0.0731707	0.00285987	TF:M02053_1	TF	Factor: ELF1; motif: NCCGGAARTN; match class: 1	8717	1843
10	FALSE	1	3434	41	16	0.3902439024390244	0.00465929	TF:M08213	TF	Factor: Elk-1:TBR2; motif: TNRCACCGGAAGN	8717	1846
10	FALSE	1	884	41	1	0.024390243902439025	0.00113122	TF:M08213_1	TF	Factor: Elk-1:TBR2; motif: TNRCACCGGAAGN; match class: 1	8717	1847
10	FALSE	1	3834	41	16	0.3902439024390244	0.00417319	TF:M08214	TF	Factor: Elk-1:ETV7; motif: ANSCGGACGGATDTCCGGNT	8717	1848
10	FALSE	1	1192	41	1	0.024390243902439025	8.389261744966443e-4	TF:M08214_1	TF	Factor: Elk-1:ETV7; motif: ANSCGGACGGATDTCCGGNT; match class: 1	8717	1849
10	FALSE	1	2864	41	13	0.3170731707317073	0.00453911	TF:M08215	TF	Factor: Elk-1:EVX1; motif: NNCGGWAATNNYMATTA	8717	1850
10	FALSE	1	684	41	2	0.0487805	0.00292398	TF:M08215_1	TF	Factor: Elk-1:EVX1; motif: NNCGGWAATNNYMATTA; match class: 1	8717	1851
10	FALSE	1	3231	41	20	0.4878048780487805	0.00619003	TF:M08216	TF	Factor: Elk-1:FOXI1; motif: ACCGGAAGTRTMAACAN	8717	1852
10	FALSE	1	829	41	4	0.097561	0.00482509	TF:M08216_1	TF	Factor: Elk-1:FOXI1; motif: ACCGGAAGTRTMAACAN; match class: 1	8717	1853
10	FALSE	1	184	41	1	0.024390243902439025	0.00543478	TF:M08212	TF	Factor: Elk-1:TBR2; motif: RCCGGAAGTRGGTGNNA	8717	1844
10	FALSE	1	533	41	2	0.0487805	0.00375235	TF:M10025_1	TF	Factor: p73; motif: NNRCAWGYCCARRCWTGYC; match class: 1	8717	6493
10	FALSE	1	1812	41	12	0.2926829268292683	0.00662252	TF:M11558	TF	Factor: FKHL14; motif: NWNNGTMAACAN	8717	2646
10	FALSE	1	1015	41	4	0.097561	0.00394089	TF:M11559	TF	Factor: FKHL14; motif: NYAMAYAAACAN	8717	2648
10	FALSE	1	5870	41	26	0.6341463414634146	0.0044293	TF:M11066	TF	Factor: HES-7; motif: GNCACGYGNN	8717	3492
10	FALSE	1	4208	41	20	0.4878048780487805	0.00475285	TF:M11066_1	TF	Factor: HES-7; motif: GNCACGYGNN; match class: 1	8717	3493
10	FALSE	1	209	41	1	0.024390243902439025	0.00478469	TF:M10968	TF	Factor: Hesx1; motif: NYAATTRN	8717	3498
10	FALSE	1	372	41	1	0.024390243902439025	0.00268817	TF:M10969	TF	Factor: Hesx1; motif: CYAATTAN	8717	3500
10	FALSE	1	1217	41	6	0.14634146341463414	0.00493016	TF:M11056	TF	Factor: Hey1; motif: NGCACGYGYN	8717	3504
10	FALSE	1	302	41	2	0.0487805	0.00662252	TF:M11056_1	TF	Factor: Hey1; motif: NGCACGYGYN; match class: 1	8717	3505
10	FALSE	1	504	41	4	0.097561	0.00793651	TF:M11057	TF	Factor: Hey1; motif: NGCACGTGYN	8717	3506
10	FALSE	1	135	41	2	0.0487805	0.014814814814814815	TF:M11057_1	TF	Factor: Hey1; motif: NGCACGTGYN; match class: 1	8717	3507
10	FALSE	1	6086	41	26	0.6341463414634146	0.0042721	TF:M11058	TF	Factor: Hey1; motif: NGCRCGYGYN	8717	3508
10	FALSE	1	5190	41	22	0.5365853658536586	0.00423892	TF:M11058_1	TF	Factor: Hey1; motif: NGCRCGYGYN; match class: 1	8717	3509
10	FALSE	1	840	41	4	0.097561	0.0047619	TF:M11059	TF	Factor: Hey1; motif: NGCACGTGYN	8717	3510
10	FALSE	1	263	41	3	0.0731707	0.011406844106463879	TF:M11059_1	TF	Factor: Hey1; motif: NGCACGTGYN; match class: 1	8717	3511
10	FALSE	1	2239	41	11	0.2682926829268293	0.00491291	TF:M12614	TF	Factor: HEY1; motif: NYYYYATCTNN	8717	3512
10	FALSE	1	337	41	2	0.0487805	0.00593472	TF:M12614_1	TF	Factor: HEY1; motif: NYYYYATCTNN; match class: 1	8717	3513
10	FALSE	1	6320	41	29	0.7073170731707317	0.00458861	TF:M11052	TF	Factor: Hey2; motif: NNCACGYGNN	8717	3516
10	FALSE	1	4891	41	20	0.4878048780487805	0.00408914	TF:M11052_1	TF	Factor: Hey2; motif: NNCACGYGNN; match class: 1	8717	3517
10	FALSE	1	554	41	3	0.0731707	0.00541516	TF:M11053	TF	Factor: Hey2; motif: NGCACGTGYN	8717	3518
10	FALSE	1	1676	41	7	0.17073170731707318	0.00417661	TF:M11069_1	TF	Factor: HES-5; motif: NCACACKY; match class: 1	8717	3485
10	FALSE	1	242	41	2	0.0487805	0.00826446	TF:M11053_1	TF	Factor: Hey2; motif: NGCACGTGYN; match class: 1	8717	3519
10	FALSE	1	4636	41	22	0.5365853658536586	0.00474547	TF:M11069	TF	Factor: HES-5; motif: NCACACKY	8717	3484
10	FALSE	1	2259	41	7	0.17073170731707318	0.00309872	TF:M02011	TF	Factor: HES-1; motif: GSCACGMGMC	8717	3476
10	FALSE	1	5754	41	29	0.7073170731707317	0.00503997	TF:M07041	TF	Factor: HDAC1; motif: KGCARGGTC	8717	3446
10	FALSE	1	2930	41	9	0.21951219512195122	0.00307167	TF:M07041_1	TF	Factor: HDAC1; motif: KGCARGGTC; match class: 1	8717	3447
10	FALSE	1	1156	41	10	0.24390243902439024	0.00865052	TF:M00698	TF	Factor: HEB; motif: RCCWGCTG	8717	3448
10	FALSE	1	1515	41	12	0.2926829268292683	0.00792079	TF:M01003	TF	Factor: Helios; motif: NNTWGGGANNN	8717	3450
10	FALSE	1	1438	41	6	0.14634146341463414	0.00417246	TF:M09745	TF	Factor: HELIOS; motif: RNARRRGGAASTGARAN	8717	3454
10	FALSE	1	183	41	1	0.024390243902439025	0.00546448	TF:M09745_1	TF	Factor: HELIOS; motif: RNARRRGGAASTGARAN; match class: 1	8717	3455
10	FALSE	1	40	41	1	0.024390243902439025	0.025	TF:M00068	TF	Factor: HEN1; motif: NNNGGNCNCAGCTGCGNCCCNN	8717	3456
10	FALSE	1	89	41	1	0.024390243902439025	0.011235955056179775	TF:M00058	TF	Factor: HEN1; motif: NNGGGNCGCAGCTGCGNCCCNN	8717	3458
10	FALSE	1	3933	41	18	0.43902439024390244	0.00457666	TF:M08767	TF	Factor: HES-1; motif: GNCACGTGNC	8717	3466
10	FALSE	1	3873	41	18	0.43902439024390244	0.00464756	TF:M08767_1	TF	Factor: HES-1; motif: GNCACGTGNC; match class: 1	8717	3467
10	FALSE	1	3308	41	14	0.34146341463414637	0.00423216	TF:M11061	TF	Factor: HES-1; motif: GGCRCGTGNC	8717	3468
10	FALSE	1	1335	41	7	0.17073170731707318	0.00524345	TF:M11061_1	TF	Factor: HES-1; motif: GGCRCGTGNC; match class: 1	8717	3469
10	FALSE	1	1458	41	10	0.24390243902439024	0.00685871	TF:M01009	TF	Factor: HES-1; motif: ANSBCKYGTGSCNNG	8717	3470
10	FALSE	1	155	41	2	0.0487805	0.012903225806451613	TF:M01009_1	TF	Factor: HES-1; motif: ANSBCKYGTGSCNNG; match class: 1	8717	3471
10	FALSE	1	2093	41	9	0.21951219512195122	0.00430005	TF:M07042	TF	Factor: HES-1; motif: NNCKYGTGNNN	8717	3472
10	FALSE	1	370	41	2	0.0487805	0.00540541	TF:M07042_1	TF	Factor: HES-1; motif: NNCKYGTGNNN; match class: 1	8717	3473
10	FALSE	1	417	41	1	0.024390243902439025	0.00239808	TF:M07420	TF	Factor: HES-1; motif: NCTNGTGN	8717	3474
10	FALSE	1	456	41	2	0.0487805	0.00438596	TF:M02011_1	TF	Factor: HES-1; motif: GSCACGMGMC; match class: 1	8717	3477
10	FALSE	1	1604	41	8	0.1951219512195122	0.00498753	TF:M11054	TF	Factor: Hey2; motif: NGCACGYGYN	8717	3520
10	FALSE	1	381	41	3	0.0731707	0.00787402	TF:M11054_1	TF	Factor: Hey2; motif: NGCACGYGYN; match class: 1	8717	3521
10	FALSE	1	168	41	1	0.024390243902439025	0.00595238	TF:M11055	TF	Factor: Hey2; motif: NGCACGTGYN	8717	3522
10	FALSE	1	1848	41	10	0.24390243902439024	0.00541126	TF:M00797	TF	Factor: HIF1; motif: GNNKACGTGCGGNN	8717	3554
10	FALSE	1	291	41	2	0.0487805	0.00687285	TF:M00797_1	TF	Factor: HIF1; motif: GNNKACGTGCGGNN; match class: 1	8717	3555
10	FALSE	1	1561	41	6	0.14634146341463414	0.00384369	TF:M00466	TF	Factor: HIF1; motif: NGTACGTGCNGB	8717	3556
10	FALSE	1	204	41	1	0.024390243902439025	0.00490196	TF:M00466_1	TF	Factor: HIF1; motif: NGTACGTGCNGB; match class: 1	8717	3557
10	FALSE	1	795	41	4	0.097561	0.00503145	TF:M01249	TF	Factor: HIF2alpha; motif: NNACGTGCNN	8717	3558
10	FALSE	1	44	41	1	0.024390243902439025	0.022727272727272728	TF:M01249_1	TF	Factor: HIF2alpha; motif: NNACGTGCNN; match class: 1	8717	3559
10	FALSE	1	459	41	3	0.0731707	0.00653595	TF:M09906	TF	Factor: HIF2A; motif: NTACGTGMN	8717	3560
10	FALSE	1	1564	41	11	0.2682926829268293	0.00703325	TF:M13363	TF	Factor: EPAS1; motif: CGCACGTAS	8717	3562
10	FALSE	1	208	41	1	0.024390243902439025	0.00480769	TF:M13363_1	TF	Factor: EPAS1; motif: CGCACGTAS; match class: 1	8717	3563
10	FALSE	1	949	41	6	0.14634146341463414	0.00632244	TF:M07356	TF	Factor: HIF2A; motif: ACGTGNNN	8717	3564
10	FALSE	1	607	41	3	0.0731707	0.00494234	TF:M03907	TF	Factor: HINFP; motif: CNRCGTCCGCNN	8717	3566
10	FALSE	1	17	41	1	0.024390243902439025	0.058823529411764705	TF:M05620	TF	Factor: HKR1; motif: NRTGAAAAAAGA	8717	3570
10	FALSE	1	211	41	1	0.024390243902439025	0.00473934	TF:M05622	TF	Factor: HKR1; motif: GWNGTGSGRA	8717	3572
10	FALSE	1	653	41	2	0.0487805	0.00306279	TF:M10172	TF	Factor: HKR2; motif: NGNCNGAGGGMGGAGG	8717	3576
10	FALSE	1	137	41	2	0.0487805	0.014598540145985401	TF:M12615	TF	Factor: HKR2; motif: GCCTCCNCCMTCWGACYNNS	8717	3578
10	FALSE	1	1203	41	10	0.24390243902439024	0.00831255	TF:M00260	TF	Factor: HLF; motif: GTTACRYAAT	8717	3580
10	FALSE	1	188	41	3	0.0731707	0.015957446808510637	TF:M00260_1	TF	Factor: HLF; motif: GTTACRYAAT; match class: 1	8717	3581
10	FALSE	1	913	41	8	0.1951219512195122	0.00876232	TF:M02012_1	TF	Factor: HIF-1alpha; motif: NCACGT; match class: 1	8717	3553
10	FALSE	1	3320	41	16	0.3902439024390244	0.00481928	TF:M02012	TF	Factor: HIF-1alpha; motif: NCACGT	8717	3552
10	FALSE	1	747	41	6	0.14634146341463414	0.00803213	TF:M07043	TF	Factor: HIF-1alpha; motif: NNACGTGNN	8717	3550
10	FALSE	1	604	41	1	0.024390243902439025	0.00165563	TF:M07384	TF	Factor: HIF-1alpha; motif: NCACGTNN	8717	3548
10	FALSE	1	970	41	3	0.0731707	0.00309278	TF:M07319	TF	Factor: HFH2; motif: AAACAAAN	8717	3524
10	FALSE	1	1272	41	3	0.0731707	0.00235849	TF:M00289	TF	Factor: HFH3; motif: KNNTRTTTRTTTA	8717	3526
10	FALSE	1	346	41	1	0.024390243902439025	0.00289017	TF:M00289_1	TF	Factor: HFH3; motif: KNNTRTTTRTTTA; match class: 1	8717	3527
10	FALSE	1	1408	41	11	0.2682926829268293	0.0078125	TF:M00294	TF	Factor: HFH8; motif: NNNTGTTTATNTR	8717	3530
10	FALSE	1	154	41	4	0.097561	0.025974025974025976	TF:M00294_1	TF	Factor: HFH8; motif: NNNTGTTTATNTR; match class: 1	8717	3531
10	FALSE	1	2193	41	12	0.2926829268292683	0.00547196	TF:M01072	TF	Factor: HIC1; motif: NSNNNNTGCCCSSNN	8717	3532
10	FALSE	1	469	41	3	0.0731707	0.00639659	TF:M01072_1	TF	Factor: HIC1; motif: NSNNNNTGCCCSSNN; match class: 1	8717	3533
10	FALSE	1	2097	41	7	0.17073170731707318	0.0033381	TF:M01073	TF	Factor: HIC1; motif: NNNGGKTGCCCSNNNNNN	8717	3534
10	FALSE	1	330	41	1	0.024390243902439025	0.0030303	TF:M13210	TF	Factor: Hand1; motif: TCCAGACCT	8717	3436
10	FALSE	1	380	41	2	0.0487805	0.00526316	TF:M01073_1	TF	Factor: HIC1; motif: NNNGGKTGCCCSNNNNNN; match class: 1	8717	3535
10	FALSE	1	501	41	5	0.12195121951219512	0.00998004	TF:M12348	TF	Factor: HIC-1; motif: NRTGCCMMCN	8717	3538
10	FALSE	1	21	41	1	0.024390243902439025	0.047619047619047616	TF:M12348_1	TF	Factor: HIC-1; motif: NRTGCCMMCN; match class: 1	8717	3539
10	FALSE	1	1336	41	3	0.0731707	0.00224551	TF:M03906	TF	Factor: HIC2; motif: RTGCCCRNN	8717	3540
10	FALSE	1	439	41	4	0.097561	0.00911162	TF:M02378	TF	Factor: HIF1A:ARNT; motif: VNACGTGN	8717	3542
10	FALSE	1	1201	41	7	0.17073170731707318	0.00582848	TF:M09773	TF	Factor: HIF1A; motif: NNACGTGCNN	8717	3544
10	FALSE	1	309	41	3	0.0731707	0.00970874	TF:M09773_1	TF	Factor: HIF1A; motif: NNACGTGCNN; match class: 1	8717	3545
10	FALSE	1	2790	41	13	0.3170731707317073	0.0046595	TF:M09944	TF	Factor: HIF-1alpha; motif: GNACGTGM	8717	3546
10	FALSE	1	716	41	4	0.097561	0.00558659	TF:M09944_1	TF	Factor: HIF-1alpha; motif: GNACGTGM; match class: 1	8717	3547
10	FALSE	1	404	41	3	0.0731707	0.00742574	TF:M12347	TF	Factor: HIC-1; motif: NRTGCCMMCN	8717	3536
10	FALSE	1	143	41	1	0.024390243902439025	0.00699301	TF:M04212	TF	Factor: HLF; motif: NNTTACRTAAYN	8717	3582
10	FALSE	1	1074	41	5	0.12195121951219512	0.00465549	TF:M08885_1	TF	Factor: HAIRYLIKE; motif: NNNNCANGTG; match class: 1	8717	3435
10	FALSE	1	4427	41	25	0.6097560975609756	0.00564717	TF:M13127_1	TF	Factor: HA95; motif: CCSNSSCCNSCNCCWSCCNS; match class: 1	8717	3433
10	FALSE	1	113	41	1	0.024390243902439025	0.00884956	TF:M07291_1	TF	Factor: GLI2; motif: TGGGTGGTCNS; match class: 1	8717	3317
10	FALSE	1	937	41	4	0.097561	0.00426894	TF:M01596	TF	Factor: Gli3; motif: STGGGTGGYCY	8717	3318
10	FALSE	1	1555	41	6	0.14634146341463414	0.00385852	TF:M01704	TF	Factor: gli3; motif: GACCACCCANG	8717	3320
10	FALSE	1	177	41	1	0.024390243902439025	0.00564972	TF:M01704_1	TF	Factor: gli3; motif: GACCACCCANG; match class: 1	8717	3321
10	FALSE	1	269	41	1	0.024390243902439025	0.00371747	TF:M12212	TF	Factor: gli3; motif: RGACCACCCACRNWG	8717	3324
10	FALSE	1	233	41	1	0.024390243902439025	0.00429185	TF:M12213	TF	Factor: gli3; motif: NGACCACCCACGNNG	8717	3326
10	FALSE	1	507	41	2	0.0487805	0.00394477	TF:M01657	TF	Factor: GLI3; motif: GTGGGTGGT	8717	3330
10	FALSE	1	5683	41	29	0.7073170731707317	0.00510294	TF:M10514	TF	Factor: GLI4; motif: RGGCCTTGAATGCCANGCYMA	8717	3334
10	FALSE	1	2707	41	13	0.3170731707317073	0.00480236	TF:M10514_1	TF	Factor: GLI4; motif: RGGCCTTGAATGCCANGCYMA; match class: 1	8717	3335
10	FALSE	1	272	41	3	0.0731707	0.011029411764705883	TF:M12215	TF	Factor: GLIS1; motif: NACCCCCCACGNNGN	8717	3340
10	FALSE	1	73	41	2	0.0487805	0.0273973	TF:M03904	TF	Factor: GLIS2; motif: GACCCCCCGCRANG	8717	3342
10	FALSE	1	61	41	1	0.024390243902439025	0.0163934	TF:M12216	TF	Factor: GLIS2; motif: ACCCCCCRCGNWGN	8717	3344
10	FALSE	1	282	41	5	0.12195121951219512	0.0177305	TF:M12217	TF	Factor: GLIS2; motif: ACCCCCCRCGWNGC	8717	3346
10	FALSE	1	12	41	1	0.024390243902439025	0.0833333	TF:M12217_1	TF	Factor: GLIS2; motif: ACCCCCCRCGWNGC; match class: 1	8717	3347
10	FALSE	1	889	41	4	0.097561	0.00449944	TF:M01037	TF	Factor: GLI; motif: NBTGGGTGGTCN	8717	3350
10	FALSE	1	2574	41	13	0.3170731707317073	0.00505051	TF:M07292	TF	Factor: GLI; motif: NTGGGTGGTN	8717	3352
10	FALSE	1	467	41	4	0.097561	0.00856531	TF:M07292_1	TF	Factor: GLI; motif: NTGGGTGGTN; match class: 1	8717	3353
10	FALSE	1	1332	41	5	0.12195121951219512	0.00375375	TF:M07291	TF	Factor: GLI2; motif: TGGGTGGTCNS	8717	3316
10	FALSE	1	1600	41	7	0.17073170731707318	0.004375	TF:M03871	TF	Factor: GLI; motif: MCVNNGACCACCCAV	8717	3354
10	FALSE	1	1242	41	6	0.14634146341463414	0.00483092	TF:M07455	TF	Factor: Gli2; motif: NTGGGTGGTCNN	8717	3314
10	FALSE	1	333	41	1	0.024390243902439025	0.003003	TF:M12210	TF	Factor: Gli2; motif: RGACCACCCACGWWG	8717	3310
10	FALSE	1	4027	41	21	0.5121951219512195	0.0052148	TF:M07040_1	TF	Factor: GKLF; motif: NNRRGRRNGNSNNN; match class: 1	8717	3289
10	FALSE	1	7074	41	29	0.7073170731707317	0.00409952	TF:M07289	TF	Factor: GKLF; motif: NNNRGGNGNGGSN	8717	3290
10	FALSE	1	5238	41	24	0.5853658536585366	0.0045819	TF:M07289_1	TF	Factor: GKLF; motif: NNNRGGNGNGGSN; match class: 1	8717	3291
10	FALSE	1	7026	41	33	0.8048780487804879	0.00469684	TF:M01835	TF	Factor: GKLF; motif: CCTCCYN	8717	3292
10	FALSE	1	4592	41	22	0.5365853658536586	0.00479094	TF:M01835_1	TF	Factor: GKLF; motif: CCTCCYN; match class: 1	8717	3293
10	FALSE	1	1049	41	3	0.0731707	0.00285987	TF:M01702	TF	Factor: GLI1; motif: GACCACCCAMG	8717	3294
10	FALSE	1	75	41	1	0.024390243902439025	0.013333333333333334	TF:M01702_1	TF	Factor: GLI1; motif: GACCACCCAMG; match class: 1	8717	3295
10	FALSE	1	789	41	5	0.12195121951219512	0.00633714	TF:M01042	TF	Factor: GLI1; motif: GACCACCCAV	8717	3296
10	FALSE	1	3181	41	13	0.3170731707317073	0.00408677	TF:M07290	TF	Factor: GLI; motif: NGACCMCCCAN	8717	3298
10	FALSE	1	840	41	4	0.097561	0.0047619	TF:M07290_1	TF	Factor: GLI; motif: NGACCMCCCAN; match class: 1	8717	3299
10	FALSE	1	907	41	2	0.0487805	0.00220507	TF:M07454	TF	Factor: Gli1; motif: TGGGTGGTCN	8717	3300
10	FALSE	1	1658	41	7	0.17073170731707318	0.00422195	TF:M01703	TF	Factor: Gli2; motif: GACCACCCANG	8717	3302
10	FALSE	1	195	41	1	0.024390243902439025	0.00512821	TF:M01703_1	TF	Factor: Gli2; motif: GACCACCCANG; match class: 1	8717	3303
10	FALSE	1	277	41	1	0.024390243902439025	0.00361011	TF:M03901	TF	Factor: GLI2; motif: GACCACCCACNNNG	8717	3304
10	FALSE	1	815	41	3	0.0731707	0.00368098	TF:M03902	TF	Factor: GLI2; motif: GCGACCACMCTR	8717	3306
10	FALSE	1	884	41	6	0.14634146341463414	0.00678733	TF:M05331	TF	Factor: Gli2; motif: NTRAAGTAGGGTGGCCC	8717	3308
10	FALSE	1	46	41	1	0.024390243902439025	0.021739130434782608	TF:M05331_1	TF	Factor: Gli2; motif: NTRAAGTAGGGTGGCCC; match class: 1	8717	3309
10	FALSE	1	456	41	1	0.024390243902439025	0.00219298	TF:M12211	TF	Factor: Gli2; motif: NGACCACCCACGWNG	8717	3312
10	FALSE	1	670	41	1	0.024390243902439025	0.00149254	TF:M12005	TF	Factor: GMEB-1; motif: KNACGTNRNNACGTAN	8717	3356
10	FALSE	1	161	41	1	0.024390243902439025	0.00621118	TF:M04112	TF	Factor: GMEB2; motif: TTACGYAM	8717	3360
10	FALSE	1	92	41	1	0.024390243902439025	0.010869565217391304	TF:M04112_1	TF	Factor: GMEB2; motif: TTACGYAM; match class: 1	8717	3361
10	FALSE	1	702	41	2	0.0487805	0.002849	TF:M10921	TF	Factor: Gsc; motif: NTAATCCN	8717	3408
10	FALSE	1	2203	41	14	0.34146341463414637	0.00635497	TF:M04327	TF	Factor: GSX1; motif: NNYMATTANN	8717	3412
10	FALSE	1	2142	41	14	0.34146341463414637	0.00653595	TF:M04327_1	TF	Factor: GSX1; motif: NNYMATTANN; match class: 1	8717	3413
10	FALSE	1	2541	41	8	0.1951219512195122	0.00314837	TF:M10749	TF	Factor: gsh-1; motif: NTCRTTAN	8717	3414
10	FALSE	1	457	41	3	0.0731707	0.00656455	TF:M10749_1	TF	Factor: gsh-1; motif: NTCRTTAN; match class: 1	8717	3415
10	FALSE	1	3243	41	18	0.43902439024390244	0.00555042	TF:M10750	TF	Factor: gsh-1; motif: NTMATNRN	8717	3416
10	FALSE	1	1498	41	11	0.2682926829268293	0.00734312	TF:M10750_1	TF	Factor: gsh-1; motif: NTMATNRN; match class: 1	8717	3417
10	FALSE	1	2404	41	15	0.36585365853658536	0.0062396	TF:M04328	TF	Factor: GSX2; motif: NNYMATTANN	8717	3418
10	FALSE	1	1427	41	9	0.21951219512195122	0.00630694	TF:M04328_1	TF	Factor: GSX2; motif: NNYMATTANN; match class: 1	8717	3419
10	FALSE	1	1567	41	5	0.12195121951219512	0.00319081	TF:M10747	TF	Factor: GSH2; motif: NTCRTTAN	8717	3420
10	FALSE	1	645	41	3	0.0731707	0.00465116	TF:M10748	TF	Factor: GSH2; motif: SYMATTAR	8717	3422
10	FALSE	1	6666	41	29	0.7073170731707317	0.00435044	TF:M01229	TF	Factor: GTF2IRD1-isoform2; motif: GGGATTRNR	8717	3424
10	FALSE	1	3997	41	12	0.2926829268292683	0.00300225	TF:M01229_1	TF	Factor: GTF2IRD1-isoform2; motif: GGGATTRNR; match class: 1	8717	3425
10	FALSE	1	6637	41	29	0.7073170731707317	0.00436944	TF:M04863	TF	Factor: TF3C-beta; motif: CCNGGAGGGCTTCCTGGAGGAG	8717	3426
10	FALSE	1	4358	41	23	0.5609756097560976	0.00527765	TF:M04863_1	TF	Factor: TF3C-beta; motif: CCNGGAGGGCTTCCTGGAGGAG; match class: 1	8717	3427
10	FALSE	1	299	41	2	0.0487805	0.00668896	TF:M12613	TF	Factor: GZF1; motif: TNYTNNRRNAAWTACGGYA	8717	3430
10	FALSE	1	6245	41	30	0.7317073170731707	0.00480384	TF:M13127	TF	Factor: HA95; motif: CCSNSSCCNSCNCCWSCCNS	8717	3432
10	FALSE	1	626	41	1	0.024390243902439025	0.00159744	TF:M10924_1	TF	Factor: Gscl; motif: NTAATCCN; match class: 1	8717	3403
10	FALSE	1	2896	41	11	0.2682926829268293	0.00379834	TF:M10924	TF	Factor: Gscl; motif: NTAATCCN	8717	3402
10	FALSE	1	1573	41	3	0.0731707	0.00190718	TF:M04325	TF	Factor: GSC2; motif: NNTAATCCNN	8717	3400
10	FALSE	1	357	41	4	0.097561	0.011204481792717087	TF:M01836_1	TF	Factor: GR; motif: CNNNNTGTYCTNN; match class: 1	8717	3399
10	FALSE	1	92	41	1	0.024390243902439025	0.010869565217391304	TF:M04504	TF	Factor: GMEB2; motif: TTACGTAA	8717	3366
10	FALSE	1	92	41	1	0.024390243902439025	0.010869565217391304	TF:M04504_1	TF	Factor: GMEB2; motif: TTACGTAA; match class: 1	8717	3367
10	FALSE	1	2656	41	13	0.3170731707317073	0.00489458	TF:M00205	TF	Factor: GR; motif: GGTACAANNTGTYCTK	8717	3372
10	FALSE	1	500	41	2	0.0487805	0.004	TF:M00205_1	TF	Factor: GR; motif: GGTACAANNTGTYCTK; match class: 1	8717	3373
10	FALSE	1	249	41	1	0.024390243902439025	0.00401606	TF:M11483	TF	Factor: LBP-32; motif: NAACCGGTTN	8717	3378
10	FALSE	1	249	41	1	0.024390243902439025	0.00401606	TF:M11483_1	TF	Factor: LBP-32; motif: NAACCGGTTN; match class: 1	8717	3379
10	FALSE	1	656	41	3	0.0731707	0.00457317	TF:M09943	TF	Factor: GRHL2; motif: AACCNGTYNKNC	8717	3384
10	FALSE	1	215	41	1	0.024390243902439025	0.00465116	TF:M12572	TF	Factor: GRHL2; motif: NNAACAGGTTNN	8717	3386
10	FALSE	1	2816	41	13	0.3170731707317073	0.00461648	TF:M08885	TF	Factor: HAIRYLIKE; motif: NNNNCANGTG	8717	3434
10	FALSE	1	5	41	1	0.024390243902439025	0.2	TF:M12572_1	TF	Factor: GRHL2; motif: NNAACAGGTTNN; match class: 1	8717	3387
10	FALSE	1	253	41	1	0.024390243902439025	0.00395257	TF:M00955_1	TF	Factor: GR; motif: NNNNNNNGKACNNNNTGTTCTNNNNNN; match class: 1	8717	3389
10	FALSE	1	2386	41	7	0.17073170731707318	0.00293378	TF:M09941	TF	Factor: GR; motif: RGNACANMNTGTNCY	8717	3390
10	FALSE	1	810	41	4	0.097561	0.00493827	TF:M09941_1	TF	Factor: GR; motif: RGNACANMNTGTNCY; match class: 1	8717	3391
10	FALSE	1	2365	41	11	0.2682926829268293	0.00465116	TF:M07355	TF	Factor: GR; motif: AGAACAN	8717	3392
10	FALSE	1	2996	41	14	0.34146341463414637	0.0046729	TF:M00192	TF	Factor: GR; motif: NNNNNNCNNTNTGTNCTNN	8717	3394
10	FALSE	1	662	41	2	0.0487805	0.00302115	TF:M00192_1	TF	Factor: GR; motif: NNNNNNCNNTNTGTNCTNN; match class: 1	8717	3395
10	FALSE	1	740	41	6	0.14634146341463414	0.00810811	TF:M00921	TF	Factor: GR; motif: NNTGTYCT	8717	3396
10	FALSE	1	2329	41	12	0.2926829268292683	0.00515243	TF:M01836	TF	Factor: GR; motif: CNNNNTGTYCTNN	8717	3398
10	FALSE	1	1948	41	9	0.21951219512195122	0.00462012	TF:M00955	TF	Factor: GR; motif: NNNNNNNGKACNNNNTGTTCTNNNNNN	8717	3388
10	FALSE	1	6124	41	28	0.6829268292682927	0.00457218	TF:M07040	TF	Factor: GKLF; motif: NNRRGRRNGNSNNN	8717	3288
10	FALSE	1	56	41	1	0.024390243902439025	0.017857142857142856	TF:M04212_1	TF	Factor: HLF; motif: NNTTACRTAAYN; match class: 1	8717	3583
10	FALSE	1	114	41	2	0.0487805	0.017543859649122806	TF:M11330_1	TF	Factor: Hlf; motif: NGTTRYGYAANN; match class: 1	8717	3585
10	FALSE	1	186	41	1	0.024390243902439025	0.00537634	TF:M12521	TF	Factor: HNF4G; motif: NNCAAAGTCCANN	8717	3754
10	FALSE	1	437	41	5	0.12195121951219512	0.011441647597254004	TF:M12623	TF	Factor: HNF4G; motif: NRGKNCAAAGKYCA	8717	3756
10	FALSE	1	493	41	5	0.12195121951219512	0.010141987829614604	TF:M00134	TF	Factor: HNF-4; motif: NNNRGGNCAAAGKTCANNN	8717	3758
10	FALSE	1	816	41	6	0.14634146341463414	0.00735294	TF:M00411	TF	Factor: HNF4alpha1; motif: NRGGNCAAAGGTCAN	8717	3760
10	FALSE	1	387	41	5	0.12195121951219512	0.012919896640826873	TF:M01031	TF	Factor: HNF-4; motif: NGGNCAAAGKYCAN	8717	3762
10	FALSE	1	505	41	5	0.12195121951219512	0.00990099	TF:M03828	TF	Factor: HNF-4; motif: NNNNNNNGNNCAAAGKYCAN	8717	3764
10	FALSE	1	322	41	2	0.0487805	0.00621118	TF:M03829	TF	Factor: HNF-6; motif: AATCAATA	8717	3776
10	FALSE	1	6222	41	29	0.7073170731707317	0.00466088	TF:M09746	TF	Factor: HNRPUL1; motif: NCNCAGN	8717	3782
10	FALSE	1	3435	41	19	0.4634146341463415	0.0055313	TF:M09746_1	TF	Factor: HNRPUL1; motif: NCNCAGN; match class: 1	8717	3783
10	FALSE	1	184	41	1	0.024390243902439025	0.00543478	TF:M04007	TF	Factor: HOMEZ; motif: AAAACGATTAWA	8717	3784
10	FALSE	1	1433	41	8	0.1951219512195122	0.00558269	TF:M00023	TF	Factor: HOXA5; motif: TGCNHNCWYCCYCATTAKTGNDCNMNHYCN	8717	3786
10	FALSE	1	1342	41	7	0.17073170731707318	0.0052161	TF:M01452	TF	Factor: HOXA5; motif: ANGNTAATTANCNNAN	8717	3788
10	FALSE	1	468	41	3	0.0731707	0.00641026	TF:M01452_1	TF	Factor: HOXA5; motif: ANGNTAATTANCNNAN; match class: 1	8717	3789
10	FALSE	1	1288	41	9	0.21951219512195122	0.00698758	TF:M01464	TF	Factor: HOXA10; motif: NNNGYAATAAAATNNW	8717	3790
10	FALSE	1	951	41	5	0.12195121951219512	0.00525762	TF:M04340	TF	Factor: HOXA10; motif: NGYMATAAAAN	8717	3794
10	FALSE	1	3133	41	8	0.1951219512195122	0.00255346	TF:M10795	TF	Factor: HOXA10; motif: NGTCGTAAAAN	8717	3798
10	FALSE	1	777	41	2	0.0487805	0.002574	TF:M10795_1	TF	Factor: HOXA10; motif: NGTCGTAAAAN; match class: 1	8717	3799
10	FALSE	1	503	41	5	0.12195121951219512	0.00994036	TF:M09627	TF	Factor: HNF-4gamma; motif: NRGNNCAAAGKYCA	8717	3752
10	FALSE	1	2319	41	10	0.24390243902439024	0.0043122	TF:M10797	TF	Factor: HOXA10; motif: RGTCGTAAAAN	8717	3800
10	FALSE	1	352	41	5	0.12195121951219512	0.014204545454545454	TF:M07098	TF	Factor: HNF-4gamma; motif: NNRGNNCAAAGKYCA	8717	3750
10	FALSE	1	727	41	5	0.12195121951219512	0.00687758	TF:M00764	TF	Factor: HNF4; motif: TGAMCTTTGNCCN	8717	3746
10	FALSE	1	894	41	7	0.17073170731707318	0.00782998	TF:M09947	TF	Factor: HNF-4alpha; motif: NRGKNCAAAGTCCA	8717	3720
10	FALSE	1	589	41	3	0.0731707	0.00509338	TF:M11754	TF	Factor: HNF-4alpha; motif: RRGGTCAAAGGTCAN	8717	3722
10	FALSE	1	1032	41	5	0.12195121951219512	0.00484496	TF:M11755	TF	Factor: HNF-4alpha; motif: RRGGTCAAAGTCCAN	8717	3724
10	FALSE	1	76	41	1	0.024390243902439025	0.013157894736842105	TF:M11755_1	TF	Factor: HNF-4alpha; motif: RRGGTCAAAGTCCAN; match class: 1	8717	3725
10	FALSE	1	1256	41	4	0.097561	0.00318471	TF:M11756	TF	Factor: HNF-4alpha; motif: RRGTCCAAAGTCCAN	8717	3726
10	FALSE	1	911	41	9	0.21951219512195122	0.00987925	TF:M11757	TF	Factor: HNF-4alpha; motif: RRGTCCAAAGGTCAN	8717	3728
10	FALSE	1	43	41	1	0.024390243902439025	0.023255813953488372	TF:M11757_1	TF	Factor: HNF-4alpha; motif: RRGTCCAAAGGTCAN; match class: 1	8717	3729
10	FALSE	1	630	41	3	0.0731707	0.0047619	TF:M11758	TF	Factor: HNF-4alpha; motif: RRGGTCAAAGGTCAN	8717	3730
10	FALSE	1	804	41	4	0.097561	0.00497512	TF:M11759	TF	Factor: HNF-4alpha; motif: RRGGTCAAAGTCCAN	8717	3732
10	FALSE	1	51	41	1	0.024390243902439025	0.0196078	TF:M11759_1	TF	Factor: HNF-4alpha; motif: RRGGTCAAAGTCCAN; match class: 1	8717	3733
10	FALSE	1	715	41	2	0.0487805	0.0027972	TF:M11760	TF	Factor: HNF-4alpha; motif: RRGTCCAAAGTCCAN	8717	3734
10	FALSE	1	746	41	9	0.21951219512195122	0.012064343163538873	TF:M11761	TF	Factor: HNF-4alpha; motif: RRGTCCAAAGGTCAN	8717	3736
10	FALSE	1	30	41	1	0.024390243902439025	0.0333333	TF:M11761_1	TF	Factor: HNF-4alpha; motif: RRGTCCAAAGGTCAN; match class: 1	8717	3737
10	FALSE	1	1236	41	8	0.1951219512195122	0.00647249	TF:M12503	TF	Factor: HNF4A; motif: NNCAAAGTCCANN	8717	3738
10	FALSE	1	1037	41	9	0.21951219512195122	0.00867888	TF:M12622	TF	Factor: HNF4A; motif: TGGACTTTG	8717	3740
10	FALSE	1	677	41	5	0.12195121951219512	0.00738552	TF:M07321	TF	Factor: HNF-4A; motif: NGNNCAAAGKYCAN	8717	3742
10	FALSE	1	1017	41	6	0.14634146341463414	0.00589971	TF:M02016	TF	Factor: HNF-4alpha; motif: GNNCAAAGKYCANNN	8717	3744
10	FALSE	1	414	41	5	0.12195121951219512	0.012077294685990338	TF:M09948	TF	Factor: HNF-4gamma; motif: NRGNNCAAAGKYCA	8717	3748
10	FALSE	1	444	41	1	0.024390243902439025	0.00225225	TF:M10797_1	TF	Factor: HOXA10; motif: RGTCGTAAAAN; match class: 1	8717	3801
10	FALSE	1	2481	41	9	0.21951219512195122	0.00362757	TF:M10799	TF	Factor: HOXA10; motif: NRTCGTAAANN	8717	3802
10	FALSE	1	488	41	1	0.024390243902439025	0.00204918	TF:M10799_1	TF	Factor: HOXA10; motif: NRTCGTAAANN; match class: 1	8717	3803
10	FALSE	1	116	41	1	0.024390243902439025	0.00862069	TF:M10732_1	TF	Factor: HOXA2; motif: NTAATTAN; match class: 1	8717	3857
10	FALSE	1	974	41	3	0.0731707	0.00308008	TF:M10733	TF	Factor: HOXA2; motif: RTCRTTAN	8717	3858
10	FALSE	1	314	41	2	0.0487805	0.00636943	TF:M10734	TF	Factor: HOXA2; motif: NTAATTAN	8717	3860
10	FALSE	1	116	41	1	0.024390243902439025	0.00862069	TF:M10734_1	TF	Factor: HOXA2; motif: NTAATTAN; match class: 1	8717	3861
10	FALSE	1	209	41	1	0.024390243902439025	0.00478469	TF:M10735	TF	Factor: HOXA2; motif: STAATTAN	8717	3862
10	FALSE	1	800	41	3	0.0731707	0.00375	TF:M10736	TF	Factor: HOXA2; motif: RTCRTTAR	8717	3864
10	FALSE	1	109	41	1	0.024390243902439025	0.00917431	TF:M10737	TF	Factor: HOXA2; motif: NTAATTAN	8717	3866
10	FALSE	1	473	41	6	0.14634146341463414	0.012684989429175475	TF:M08338	TF	Factor: HOXA3:TBR2; motif: TAATGAGGTGTNA	8717	3868
10	FALSE	1	6878	41	29	0.7073170731707317	0.00421634	TF:M01337	TF	Factor: HOXA3; motif: NNNNRNTAATTARY	8717	3870
10	FALSE	1	5048	41	24	0.5853658536585366	0.00475436	TF:M01337_1	TF	Factor: HOXA3; motif: NNNNRNTAATTARY; match class: 1	8717	3871
10	FALSE	1	395	41	2	0.0487805	0.00506329	TF:M08770	TF	Factor: HOXA3; motif: NSTAATTANN	8717	3872
10	FALSE	1	1171	41	5	0.12195121951219512	0.00426985	TF:M08771	TF	Factor: HOXA4; motif: RYCATTRN	8717	3874
10	FALSE	1	506	41	2	0.0487805	0.00395257	TF:M10715	TF	Factor: HOXA4; motif: RTCRTTAN	8717	3876
10	FALSE	1	30	41	1	0.024390243902439025	0.0333333	TF:M10715_1	TF	Factor: HOXA4; motif: RTCRTTAN; match class: 1	8717	3877
10	FALSE	1	1583	41	6	0.14634146341463414	0.00379027	TF:M10716	TF	Factor: HOXA4; motif: RTMATTAN	8717	3878
10	FALSE	1	219	41	1	0.024390243902439025	0.00456621	TF:M10716_1	TF	Factor: HOXA4; motif: RTMATTAN; match class: 1	8717	3879
10	FALSE	1	788	41	3	0.0731707	0.00380711	TF:M02271	TF	Factor: HOXA5; motif: CDBWAATK	8717	3880
10	FALSE	1	314	41	2	0.0487805	0.00636943	TF:M10732	TF	Factor: HOXA2; motif: NTAATTAN	8717	3856
10	FALSE	1	951	41	4	0.097561	0.0042061	TF:M04344	TF	Factor: HOXA2; motif: NNTMATTANN	8717	3854
10	FALSE	1	417	41	2	0.0487805	0.00479616	TF:M10753_1	TF	Factor: HOXA1; motif: NTAATTAN; match class: 1	8717	3853
10	FALSE	1	743	41	4	0.097561	0.00538358	TF:M10753	TF	Factor: HOXA1; motif: NTAATTAN	8717	3852
10	FALSE	1	1342	41	8	0.1951219512195122	0.00596125	TF:M10800	TF	Factor: HOXA10; motif: NGYMATAAANN	8717	3804
10	FALSE	1	136	41	1	0.024390243902439025	0.00735294	TF:M10800_1	TF	Factor: HOXA10; motif: NGYMATAAANN; match class: 1	8717	3805
10	FALSE	1	1600	41	7	0.17073170731707318	0.004375	TF:M10801	TF	Factor: HOXA10; motif: NRTCGTAAANN	8717	3806
10	FALSE	1	1371	41	9	0.21951219512195122	0.00656455	TF:M10802	TF	Factor: HOXA10; motif: NGYMATAAANN	8717	3808
10	FALSE	1	142	41	1	0.024390243902439025	0.00704225	TF:M10802_1	TF	Factor: HOXA10; motif: NGYMATAAANN; match class: 1	8717	3809
10	FALSE	1	869	41	5	0.12195121951219512	0.00575374	TF:M03873	TF	Factor: HOXA10; motif: ANTTTATG	8717	3810
10	FALSE	1	1370	41	6	0.14634146341463414	0.00437956	TF:M07257	TF	Factor: HOXA10; motif: TTATNNYWN	8717	3812
10	FALSE	1	210	41	3	0.0731707	0.014285714285714285	TF:M07257_1	TF	Factor: HOXA10; motif: TTATNNYWN; match class: 1	8717	3813
10	FALSE	1	42	41	1	0.024390243902439025	0.023809523809523808	TF:M09626_1	TF	Factor: HNF-4alpha; motif: NRGNNCAAAGTYCA; match class: 1	8717	3719
10	FALSE	1	314	41	1	0.024390243902439025	0.00318471	TF:M10820	TF	Factor: HOXA11; motif: NGYMATAAAAN	8717	3816
10	FALSE	1	50	41	1	0.024390243902439025	0.02	TF:M10822_1	TF	Factor: HOXA11; motif: NGYMATAAAAN; match class: 1	8717	3821
10	FALSE	1	5733	41	31	0.7560975609756098	0.00540729	TF:M01292	TF	Factor: HOXA13; motif: ATAAMA	8717	3822
10	FALSE	1	3240	41	18	0.43902439024390244	0.00555556	TF:M01292_1	TF	Factor: HOXA13; motif: ATAAMA; match class: 1	8717	3823
10	FALSE	1	618	41	4	0.097561	0.00647249	TF:M01297	TF	Factor: HOXA13; motif: AMRTAAAMC	8717	3824
10	FALSE	1	405	41	2	0.0487805	0.00493827	TF:M10751	TF	Factor: HOXA1; motif: NTAATTAN	8717	3848
10	FALSE	1	405	41	2	0.0487805	0.00493827	TF:M10751_1	TF	Factor: HOXA1; motif: NTAATTAN; match class: 1	8717	3849
10	FALSE	1	506	41	2	0.0487805	0.00395257	TF:M10752	TF	Factor: HOXA1; motif: NTCRTTAN	8717	3850
10	FALSE	1	30	41	1	0.024390243902439025	0.0333333	TF:M10752_1	TF	Factor: HOXA1; motif: NTCRTTAN; match class: 1	8717	3851
10	FALSE	1	832	41	4	0.097561	0.00480769	TF:M10822	TF	Factor: HOXA11; motif: NGYMATAAAAN	8717	3820
10	FALSE	1	459	41	4	0.097561	0.0087146	TF:M11330	TF	Factor: Hlf; motif: NGTTRYGYAANN	8717	3584
10	FALSE	1	774	41	8	0.1951219512195122	0.0103359	TF:M09626	TF	Factor: HNF-4alpha; motif: NRGNNCAAAGTYCA	8717	3718
10	FALSE	1	633	41	4	0.097561	0.00631912	TF:M04903_1	TF	Factor: HNF-4alpha; motif: AGTCCAAR; match class: 1	8717	3715
10	FALSE	1	1772	41	8	0.1951219512195122	0.00451467	TF:M10645	TF	Factor: HMX2; motif: NCAMTTAAN	8717	3620
10	FALSE	1	3069	41	12	0.2926829268292683	0.00391007	TF:M10646	TF	Factor: HMX2; motif: SCACTTANC	8717	3622
10	FALSE	1	664	41	2	0.0487805	0.00301205	TF:M10646_1	TF	Factor: HMX2; motif: SCACTTANC; match class: 1	8717	3623
10	FALSE	1	482	41	3	0.0731707	0.00622407	TF:M10647	TF	Factor: HMX2; motif: ACCACTTAAN	8717	3624
10	FALSE	1	581	41	3	0.0731707	0.00516351	TF:M10648	TF	Factor: HMX2; motif: ANCACTTAAN	8717	3626
10	FALSE	1	2187	41	13	0.3170731707317073	0.00594422	TF:M04335	TF	Factor: HMX3; motif: NNCAMTTAANN	8717	3628
10	FALSE	1	455	41	1	0.024390243902439025	0.0021978	TF:M04335_1	TF	Factor: HMX3; motif: NNCAMTTAANN; match class: 1	8717	3629
10	FALSE	1	465	41	3	0.0731707	0.00645161	TF:M02162	TF	Factor: HNF1A; motif: GGTTAATNATTAMC	8717	3630
10	FALSE	1	294	41	3	0.0731707	0.0102041	TF:M04336	TF	Factor: HNF1A; motif: NRTTAATNATTAACN	8717	3632
10	FALSE	1	71	41	1	0.024390243902439025	0.014084507042253521	TF:M04336_1	TF	Factor: HNF1A; motif: NRTTAATNATTAACN; match class: 1	8717	3633
10	FALSE	1	305	41	1	0.024390243902439025	0.00327869	TF:M09945	TF	Factor: HNF-1alpha; motif: NGTTAATKATTAACY	8717	3634
10	FALSE	1	271	41	1	0.024390243902439025	0.00369004	TF:M12617	TF	Factor: HNF1A; motif: NGTTAATYATTAACN	8717	3636
10	FALSE	1	656	41	2	0.0487805	0.00304878	TF:M07044	TF	Factor: HNF-1alpha; motif: NGNNAAWNATTAACNN	8717	3638
10	FALSE	1	55	41	1	0.024390243902439025	0.0181818	TF:M07044_1	TF	Factor: HNF-1alpha; motif: NGNNAAWNATTAACNN; match class: 1	8717	3639
10	FALSE	1	747	41	2	0.0487805	0.00267738	TF:M02013	TF	Factor: HNF-1alpha; motif: RGTTAATNWTT	8717	3640
10	FALSE	1	2280	41	14	0.34146341463414637	0.00614035	TF:M01425	TF	Factor: HNF-1beta; motif: NNNNGTTAACTAGNNNT	8717	3642
10	FALSE	1	743	41	3	0.0731707	0.00403769	TF:M01425_1	TF	Factor: HNF-1beta; motif: NNNNGTTAACTAGNNNT; match class: 1	8717	3643
10	FALSE	1	417	41	1	0.024390243902439025	0.00239808	TF:M04334_1	TF	Factor: HMX2; motif: ANCAMTTAANN; match class: 1	8717	3619
10	FALSE	1	141	41	2	0.0487805	0.014184397163120567	TF:M02266	TF	Factor: HNF1B; motif: TTAATRWTTAAC	8717	3644
10	FALSE	1	2162	41	11	0.2682926829268293	0.00508788	TF:M04334	TF	Factor: HMX2; motif: ANCAMTTAANN	8717	3618
10	FALSE	1	201	41	1	0.024390243902439025	0.00497512	TF:M10643_1	TF	Factor: Homeobox; motif: NCAMTTANC; match class: 1	8717	3615
10	FALSE	1	262	41	1	0.024390243902439025	0.00381679	TF:M11331	TF	Factor: Hlf; motif: NNTTACGTAANN	8717	3586
10	FALSE	1	95	41	1	0.024390243902439025	0.010526315789473684	TF:M11331_1	TF	Factor: Hlf; motif: NNTTACGTAANN; match class: 1	8717	3587
10	FALSE	1	516	41	1	0.024390243902439025	0.00193798	TF:M12490	TF	Factor: HLF; motif: NNRTTATGCAACNN	8717	3588
10	FALSE	1	3277	41	13	0.3170731707317073	0.00396704	TF:M04613	TF	Factor: HLTF; motif: AGSCARAAAGYRGSTGS	8717	3590
10	FALSE	1	710	41	3	0.0731707	0.00422535	TF:M04613_1	TF	Factor: HLTF; motif: AGSCARAAAGYRGSTGS; match class: 1	8717	3591
10	FALSE	1	693	41	2	0.0487805	0.002886	TF:M04332	TF	Factor: HMBOX1; motif: MYTAGTTAMN	8717	3592
10	FALSE	1	452	41	6	0.14634146341463414	0.0132743	TF:M00406	TF	Factor: MEF-2A; motif: SKYTAAAAATAACYCH	8717	3598
10	FALSE	1	975	41	2	0.0487805	0.00205128	TF:M13114	TF	Factor: HMG20A; motif: NSAGATAAGN	8717	3600
10	FALSE	1	82	41	1	0.024390243902439025	0.012195121951219513	TF:M01300	TF	Factor: HMGI-C; motif: ATATTSSSSNWWATT	8717	3602
10	FALSE	1	2491	41	14	0.34146341463414637	0.00562023	TF:M01653	TF	Factor: HMGIY; motif: NGWWATTN	8717	3604
10	FALSE	1	567	41	5	0.12195121951219512	0.00881834	TF:M01653_1	TF	Factor: HMGIY; motif: NGWWATTN; match class: 1	8717	3605
10	FALSE	1	3310	41	16	0.3902439024390244	0.00483384	TF:M01010	TF	Factor: HMGIY; motif: NNKKNAWTTTNYTNN	8717	3606
10	FALSE	1	1070	41	7	0.17073170731707318	0.00654206	TF:M01010_1	TF	Factor: HMGIY; motif: NNKKNAWTTTNYTNN; match class: 1	8717	3607
10	FALSE	1	1463	41	11	0.2682926829268293	0.0075188	TF:M12616	TF	Factor: HMGXB3; motif: NRGCCAATSRGNRNNS	8717	3608
10	FALSE	1	286	41	2	0.0487805	0.00699301	TF:M12616_1	TF	Factor: HMGXB3; motif: NRGCCAATSRGNRNNS; match class: 1	8717	3609
10	FALSE	1	694	41	5	0.12195121951219512	0.00720461	TF:M04333	TF	Factor: HMX1; motif: ANCAATTAANN	8717	3612
10	FALSE	1	1678	41	3	0.0731707	0.00178784	TF:M10643	TF	Factor: Homeobox; motif: NCAMTTANC	8717	3614
10	FALSE	1	1602	41	5	0.12195121951219512	0.0031211	TF:M10644	TF	Factor: Homeobox; motif: NCAMTTANC	8717	3616
10	FALSE	1	149	41	1	0.024390243902439025	0.00671141	TF:M04338	TF	Factor: HNF1B; motif: NRTTAATNATTAACN	8717	3648
10	FALSE	1	249	41	1	0.024390243902439025	0.00401606	TF:M09946	TF	Factor: HNF-1beta; motif: NGTTAATRATTAACN	8717	3650
10	FALSE	1	41	41	1	0.024390243902439025	0.024390243902439025	TF:M09946_1	TF	Factor: HNF-1beta; motif: NGTTAATRATTAACN; match class: 1	8717	3651
10	FALSE	1	227	41	1	0.024390243902439025	0.00440529	TF:M12469	TF	Factor: HNF-3gamma; motif: NNGTAAACANN	8717	3690
10	FALSE	1	232	41	1	0.024390243902439025	0.00431034	TF:M12621	TF	Factor: HNF3G; motif: NCTRWGTAAACANNN	8717	3692
10	FALSE	1	1148	41	4	0.097561	0.00348432	TF:M02015	TF	Factor: HNF-3gamma; motif: TGTTTRYT	8717	3694
10	FALSE	1	279	41	1	0.024390243902439025	0.00358423	TF:M02015_1	TF	Factor: HNF-3gamma; motif: TGTTTRYT; match class: 1	8717	3695
10	FALSE	1	1315	41	3	0.0731707	0.00228137	TF:M00791	TF	Factor: HNF3; motif: NWRARYAAAYANN	8717	3696
10	FALSE	1	330	41	1	0.024390243902439025	0.0030303	TF:M00791_1	TF	Factor: HNF3; motif: NWRARYAAAYANN; match class: 1	8717	3697
10	FALSE	1	925	41	4	0.097561	0.00432432	TF:M01012	TF	Factor: HNF3; motif: NNNNNTRTTTRYTYWNKN	8717	3698
10	FALSE	1	92	41	2	0.0487805	0.021739130434782608	TF:M01012_1	TF	Factor: HNF3; motif: NNNNNTRTTTRYTYWNKN; match class: 1	8717	3699
10	FALSE	1	1115	41	3	0.0731707	0.00269058	TF:M00638	TF	Factor: HNF4alpha; motif: VTGAACTTTGMMB	8717	3700
10	FALSE	1	762	41	6	0.14634146341463414	0.00787402	TF:M02220	TF	Factor: HNF4A; motif: RGGNCAAAGKYCA	8717	3702
10	FALSE	1	554	41	2	0.0487805	0.00361011	TF:M04466	TF	Factor: HNF4A; motif: GGGGTCAAAGGTCA	8717	3706
10	FALSE	1	725	41	5	0.12195121951219512	0.00689655	TF:M04467	TF	Factor: HNF4A; motif: RRGGTCAAAGTCCANN	8717	3708
10	FALSE	1	30	41	1	0.024390243902439025	0.0333333	TF:M04467_1	TF	Factor: HNF4A; motif: RRGGTCAAAGTCCANN; match class: 1	8717	3709
10	FALSE	1	527	41	4	0.097561	0.00759013	TF:M04468	TF	Factor: HNF4A; motif: RRGTCCAAAGGTCAN	8717	3710
10	FALSE	1	12	41	1	0.024390243902439025	0.0833333	TF:M04468_1	TF	Factor: HNF4A; motif: RRGTCCAAAGGTCAN; match class: 1	8717	3711
10	FALSE	1	1250	41	2	0.0487805	0.0016	TF:M04808	TF	Factor: HNF4alpha; motif: AAGTYCAG	8717	3712
10	FALSE	1	2957	41	17	0.4146341463414634	0.00574907	TF:M04903	TF	Factor: HNF-4alpha; motif: AGTCCAAR	8717	3714
10	FALSE	1	470	41	3	0.0731707	0.00638298	TF:M09927	TF	Factor: HNF-3gamma; motif: NNTGTTTACWTWG	8717	3682
10	FALSE	1	1069	41	6	0.14634146341463414	0.00561272	TF:M02014	TF	Factor: HNF-3beta; motif: NTRTTTRYT	8717	3680
10	FALSE	1	969	41	4	0.097561	0.00412797	TF:M09926	TF	Factor: HNF-3beta; motif: TGTTTACWYWGN	8717	3678
10	FALSE	1	94	41	2	0.0487805	0.0212766	TF:M00131_1	TF	Factor: HNF3beta; motif: KGNANTRTTTRYTTW; match class: 1	8717	3677
10	FALSE	1	260	41	2	0.0487805	0.00769231	TF:M12618	TF	Factor: HNF1B; motif: GTTAAWCATTAACYNN	8717	3652
10	FALSE	1	17	41	1	0.024390243902439025	0.058823529411764705	TF:M12618_1	TF	Factor: HNF1B; motif: GTTAAWCATTAACYNN; match class: 1	8717	3653
10	FALSE	1	1072	41	2	0.0487805	0.00186567	TF:M03826	TF	Factor: HNF-1beta; motif: NNNYAAHCATTAACYN	8717	3654
10	FALSE	1	1648	41	6	0.14634146341463414	0.00364078	TF:M03872	TF	Factor: HNF-1beta; motif: GTTAATYATTAACY	8717	3656
10	FALSE	1	243	41	3	0.0731707	0.012345679012345678	TF:M03872_1	TF	Factor: HNF-1beta; motif: GTTAATYATTAACY; match class: 1	8717	3657
10	FALSE	1	322	41	2	0.0487805	0.00621118	TF:M00132	TF	Factor: HNF-1alpha; motif: GGTTAATNWTTAMCN	8717	3658
10	FALSE	1	1448	41	9	0.21951219512195122	0.00621547	TF:M01379	TF	Factor: HNF-1alpha; motif: NNKNNGTTAACTAANNN	8717	3660
10	FALSE	1	466	41	3	0.0731707	0.00643777	TF:M01379_1	TF	Factor: HNF-1alpha; motif: NNKNNGTTAACTAANNN; match class: 1	8717	3661
10	FALSE	1	597	41	5	0.12195121951219512	0.00837521	TF:M07215	TF	Factor: HNF4A; motif: NTGRACTTTGNNCYN	8717	3716
10	FALSE	1	551	41	4	0.097561	0.00725953	TF:M00206	TF	Factor: HNF-1; motif: DGTTAATKAWTNACCAM	8717	3662
10	FALSE	1	127	41	2	0.0487805	0.015748031496062992	TF:M00790_1	TF	Factor: HNF-1; motif: WRGTTAATNATTAACNNN; match class: 1	8717	3665
10	FALSE	1	879	41	3	0.0731707	0.00341297	TF:M01011	TF	Factor: HNF-1; motif: NNNNGNTAAWNATTAACYNNN	8717	3666
10	FALSE	1	1046	41	3	0.0731707	0.00286807	TF:M00724	TF	Factor: HNF3alpha; motif: TRTTTGYTYWN	8717	3668
10	FALSE	1	98	41	1	0.024390243902439025	0.0102041	TF:M00724_1	TF	Factor: HNF3alpha; motif: TRTTTGYTYWN; match class: 1	8717	3669
10	FALSE	1	1429	41	9	0.21951219512195122	0.00629811	TF:M01261	TF	Factor: HNF3A; motif: RWGTAAACAN	8717	3670
10	FALSE	1	1009	41	5	0.12195121951219512	0.0049554	TF:M09925	TF	Factor: HNF-3alpha; motif: TGTTTACWYWNN	8717	3672
10	FALSE	1	498	41	2	0.0487805	0.00401606	TF:M03827	TF	Factor: HNF-3alpha; motif: RYAAACAN	8717	3674
10	FALSE	1	1019	41	8	0.1951219512195122	0.00785083	TF:M00131	TF	Factor: HNF3beta; motif: KGNANTRTTTRYTTW	8717	3676
10	FALSE	1	1084	41	5	0.12195121951219512	0.00461255	TF:M00790	TF	Factor: HNF-1; motif: WRGTTAATNATTAACNNN	8717	3664
10	FALSE	1	241	41	2	0.0487805	0.00829876	TF:M11558_1	TF	Factor: FKHL14; motif: NWNNGTMAACAN; match class: 1	8717	2647
10	FALSE	1	739	41	2	0.0487805	0.00270636	TF:M09971_1	TF	Factor: GKLF; motif: WGGGYGKGGC; match class: 1	8717	3287
10	FALSE	1	2300	41	7	0.17073170731707318	0.00304348	TF:M01588_1	TF	Factor: GKLF; motif: GCCMCRCCCNNN; match class: 1	8717	3285
10	FALSE	1	1226	41	6	0.14634146341463414	0.00489396	TF:M00474	TF	Factor: FOXO1; motif: GNNTTGTTTACNTT	8717	2828
10	FALSE	1	1065	41	6	0.14634146341463414	0.0056338	TF:M01968	TF	Factor: FOXO1; motif: TGTTKAC	8717	2830
10	FALSE	1	1637	41	10	0.24390243902439024	0.00610874	TF:M04255	TF	Factor: FOXO1; motif: GTAAACAW	8717	2832
10	FALSE	1	1512	41	8	0.1951219512195122	0.00529101	TF:M04256	TF	Factor: FOXO1; motif: GTAAACATGTTTAC	8717	2834
10	FALSE	1	498	41	3	0.0731707	0.0060241	TF:M04256_1	TF	Factor: FOXO1; motif: GTAAACATGTTTAC; match class: 1	8717	2835
10	FALSE	1	2815	41	13	0.3170731707317073	0.00461812	TF:M09931	TF	Factor: FOXO1A; motif: NNNYTGTTTNCN	8717	2836
10	FALSE	1	587	41	5	0.12195121951219512	0.00851789	TF:M09931_1	TF	Factor: FOXO1A; motif: NNNYTGTTTNCN; match class: 1	8717	2837
10	FALSE	1	1635	41	10	0.24390243902439024	0.00611621	TF:M12607	TF	Factor: FOXO1A; motif: NGTAAACAN	8717	2838
10	FALSE	1	1369	41	9	0.21951219512195122	0.00657414	TF:M01216	TF	Factor: FOXO1; motif: NWAAACAAN	8717	2840
10	FALSE	1	305	41	2	0.0487805	0.00655738	TF:M01216_1	TF	Factor: FOXO1; motif: NWAAACAAN; match class: 1	8717	2841
10	FALSE	1	1533	41	12	0.2926829268292683	0.00782779	TF:M01137	TF	Factor: FOXO3A; motif: TRTAAACAANWN	8717	2842
10	FALSE	1	222	41	4	0.097561	0.018018018018018018	TF:M01137_1	TF	Factor: FOXO3A; motif: TRTAAACAANWN; match class: 1	8717	2843
10	FALSE	1	447	41	5	0.12195121951219512	0.011185682326621925	TF:M07287	TF	Factor: FOXO3A; motif: NNNRTAAACANNN	8717	2844
10	FALSE	1	13	41	1	0.024390243902439025	0.0769231	TF:M07287_1	TF	Factor: FOXO3A; motif: NNNRTAAACANNN; match class: 1	8717	2845
10	FALSE	1	1043	41	7	0.17073170731707318	0.00671141	TF:M00477	TF	Factor: FOXO3; motif: TNNTTGTTTACNTW	8717	2846
10	FALSE	1	84	41	2	0.0487805	0.023809523809523808	TF:M00477_1	TF	Factor: FOXO3; motif: TNNTTGTTTACNTW; match class: 1	8717	2847
10	FALSE	1	979	41	5	0.12195121951219512	0.00510725	TF:M02270	TF	Factor: FOXO3; motif: KGTAAACA	8717	2848
10	FALSE	1	81	41	3	0.0731707	0.037037037037037035	TF:M00473_1	TF	Factor: FOXO1; motif: NRWAAACAAN; match class: 1	8717	2827
10	FALSE	1	1144	41	6	0.14634146341463414	0.00524476	TF:M04258	TF	Factor: FOXO3; motif: GTAAACATGTTTAC	8717	2850
10	FALSE	1	1026	41	9	0.21951219512195122	0.00877193	TF:M00473	TF	Factor: FOXO1; motif: NRWAAACAAN	8717	2826
10	FALSE	1	4913	41	22	0.5365853658536586	0.00447792	TF:M08486	TF	Factor: FOXO1A:PDEF; motif: WNCCGGATGTTDN	8717	2824
10	FALSE	1	6109	41	30	0.7317073170731707	0.00491079	TF:M03823	TF	Factor: FOXO1A; motif: AAACAA	8717	2806
10	FALSE	1	3777	41	21	0.5121951219512195	0.00555997	TF:M03823_1	TF	Factor: FOXO1A; motif: AAACAA; match class: 1	8717	2807
10	FALSE	1	5344	41	29	0.7073170731707317	0.00542665	TF:M08295	TF	Factor: FOXO1A:Elf-1; motif: NAGAAAACCGAANM	8717	2808
10	FALSE	1	2326	41	13	0.3170731707317073	0.00558899	TF:M08295_1	TF	Factor: FOXO1A:Elf-1; motif: NAGAAAACCGAANM; match class: 1	8717	2809
10	FALSE	1	4819	41	20	0.4878048780487805	0.00415024	TF:M08296	TF	Factor: FOXO1A:Elf-1; motif: NTGTTGCCGGAAGNN	8717	2810
10	FALSE	1	1754	41	8	0.1951219512195122	0.004561	TF:M08296_1	TF	Factor: FOXO1A:Elf-1; motif: NTGTTGCCGGAAGNN; match class: 1	8717	2811
10	FALSE	1	1490	41	7	0.17073170731707318	0.00469799	TF:M08297	TF	Factor: FOXO1A:Elf-1; motif: RTMAACAGGAAGTN	8717	2812
10	FALSE	1	156	41	1	0.024390243902439025	0.00641026	TF:M08297_1	TF	Factor: FOXO1A:Elf-1; motif: RTMAACAGGAAGTN; match class: 1	8717	2813
10	FALSE	1	5093	41	26	0.6341463414634146	0.00510505	TF:M08298	TF	Factor: FOXO1A:Elk-1; motif: RCCGGAWGTTNTN	8717	2814
10	FALSE	1	2125	41	9	0.21951219512195122	0.00423529	TF:M08298_1	TF	Factor: FOXO1A:Elk-1; motif: RCCGGAWGTTNTN; match class: 1	8717	2815
10	FALSE	1	3037	41	14	0.34146341463414637	0.00460981	TF:M08299	TF	Factor: FOXO1A:Elk-1; motif: RWMAACAGGAAGTN	8717	2816
10	FALSE	1	646	41	4	0.097561	0.00619195	TF:M08299_1	TF	Factor: FOXO1A:Elk-1; motif: RWMAACAGGAAGTN; match class: 1	8717	2817
10	FALSE	1	3927	41	17	0.4146341463414634	0.004329	TF:M08302	TF	Factor: FOXO1A:Net; motif: RWMAACAGGAAGTN	8717	2818
10	FALSE	1	1126	41	6	0.14634146341463414	0.0053286	TF:M08302_1	TF	Factor: FOXO1A:Net; motif: RWMAACAGGAAGTN; match class: 1	8717	2819
10	FALSE	1	6160	41	32	0.7804878048780488	0.00519481	TF:M08304	TF	Factor: FOXO1A:ETV7; motif: NWMAACAGGAMNNNCTTCCNN	8717	2820
10	FALSE	1	3226	41	14	0.34146341463414637	0.00433974	TF:M08304_1	TF	Factor: FOXO1A:ETV7; motif: NWMAACAGGAMNNNCTTCCNN; match class: 1	8717	2821
10	FALSE	1	1640	41	6	0.14634146341463414	0.00365854	TF:M08482	TF	Factor: FOXO1A:HOXA10; motif: RWMAACANCRTWAA	8717	2822
10	FALSE	1	1861	41	6	0.14634146341463414	0.00322407	TF:M08486_1	TF	Factor: FOXO1A:PDEF; motif: WNCCGGATGTTDN; match class: 1	8717	2825
10	FALSE	1	392	41	2	0.0487805	0.00510204	TF:M04258_1	TF	Factor: FOXO3; motif: GTAAACATGTTTAC; match class: 1	8717	2851
10	FALSE	1	865	41	7	0.17073170731707318	0.00809249	TF:M04259	TF	Factor: FOXO3; motif: GTAAACAW	8717	2852
10	FALSE	1	1265	41	8	0.1951219512195122	0.00632411	TF:M09932	TF	Factor: FOXO3a; motif: NYTGTTTACN	8717	2854
10	FALSE	1	551	41	3	0.0731707	0.00544465	TF:M12608	TF	Factor: FOXP4; motif: TGTTTRCTNW	8717	2908
10	FALSE	1	833	41	8	0.1951219512195122	0.00960384	TF:M13205	TF	Factor: FOXP4; motif: GTAAACA	8717	2910
10	FALSE	1	665	41	5	0.12195121951219512	0.0075188	TF:M11548	TF	Factor: HFH-1; motif: YTAYRTAAACAN	8717	2912
10	FALSE	1	41	41	2	0.0487805	0.0487805	TF:M11548_1	TF	Factor: HFH-1; motif: YTAYRTAAACAN; match class: 1	8717	2913
10	FALSE	1	330	41	4	0.097561	0.012121212121212121	TF:M11549	TF	Factor: HFH-1; motif: YTANRTAAACWN	8717	2914
10	FALSE	1	11	41	1	0.024390243902439025	0.0909091	TF:M11549_1	TF	Factor: HFH-1; motif: YTANRTAAACWN; match class: 1	8717	2915
10	FALSE	1	1190	41	5	0.12195121951219512	0.00420168	TF:M13139	TF	Factor: FOXQ1; motif: NYWRNGTAAACAN	8717	2916
10	FALSE	1	607	41	4	0.097561	0.00658979	TF:M13206	TF	Factor: FOXS1; motif: TGTAAACA	8717	2922
10	FALSE	1	1529	41	8	0.1951219512195122	0.00523218	TF:M00809	TF	Factor: FOX; motif: KWTTGTTTRTTTW	8717	2924
10	FALSE	1	405	41	3	0.0731707	0.00740741	TF:M00809_1	TF	Factor: FOX; motif: KWTTGTTTRTTTW; match class: 1	8717	2925
10	FALSE	1	1540	41	9	0.21951219512195122	0.00584416	TF:M01587	TF	Factor: FPM315; motif: SRGGGAGGAGGN	8717	2926
10	FALSE	1	263	41	1	0.024390243902439025	0.00380228	TF:M01587_1	TF	Factor: FPM315; motif: SRGGGAGGAGGN; match class: 1	8717	2927
10	FALSE	1	1265	41	8	0.1951219512195122	0.00632411	TF:M10134	TF	Factor: FPM315; motif: GGGAGGAGGRRGRGGRGGRR	8717	2928
10	FALSE	1	311	41	1	0.024390243902439025	0.00321543	TF:M10134_1	TF	Factor: FPM315; motif: GGGAGGAGGRRGRGGRGGRR; match class: 1	8717	2929
10	FALSE	1	358	41	2	0.0487805	0.00558659	TF:M12609	TF	Factor: FPM315; motif: SNSNGTSCTCCCNN	8717	2930
10	FALSE	1	1412	41	2	0.0487805	0.00141643	TF:M03869	TF	Factor: Fra-1; motif: TGACTCAN	8717	2936
10	FALSE	1	1536	41	4	0.097561	0.00260417	TF:M08914	TF	Factor: FRA-2; motif: RTGANTCA	8717	2938
10	FALSE	1	808	41	2	0.0487805	0.00247525	TF:M07419_1	TF	Factor: FOXP3; motif: NNNVAAACANWD; match class: 1	8717	2907
10	FALSE	1	2591	41	14	0.34146341463414637	0.00540332	TF:M07419	TF	Factor: FOXP3; motif: NNNVAAACANWD	8717	2906
10	FALSE	1	1637	41	10	0.24390243902439024	0.00610874	TF:M04267	TF	Factor: FOXP3; motif: RTAAACA	8717	2898
10	FALSE	1	36	41	2	0.0487805	0.0555556	TF:M01599_1	TF	Factor: FOXP3; motif: RTAAACAA; match class: 1	8717	2897
10	FALSE	1	378	41	5	0.12195121951219512	0.013227513227513227	TF:M00472	TF	Factor: FOXO4; motif: RWAAACAANNN	8717	2856
10	FALSE	1	16	41	1	0.024390243902439025	0.0625	TF:M00472_1	TF	Factor: FOXO4; motif: RWAAACAANNN; match class: 1	8717	2857
10	FALSE	1	1140	41	6	0.14634146341463414	0.00526316	TF:M00476	TF	Factor: FOXO4; motif: NNGTTGTTTACNTN	8717	2858
10	FALSE	1	833	41	8	0.1951219512195122	0.00960384	TF:M04262	TF	Factor: FOXO4; motif: GTAAACA	8717	2862
10	FALSE	1	154	41	1	0.024390243902439025	0.00649351	TF:M04263	TF	Factor: FOXO4; motif: TTTCCCCACACG	8717	2864
10	FALSE	1	1801	41	10	0.24390243902439024	0.00555247	TF:M11546	TF	Factor: foxo4; motif: NNGTMAACAN	8717	2866
10	FALSE	1	1525	41	9	0.21951219512195122	0.00590164	TF:M11547	TF	Factor: foxo4; motif: NCGTMMACAN	8717	2868
10	FALSE	1	1637	41	10	0.24390243902439024	0.00610874	TF:M04265	TF	Factor: FOXO6; motif: GTAAACA	8717	2872
10	FALSE	1	523	41	2	0.0487805	0.00382409	TF:M07286_1	TF	Factor: FOXO1A; motif: TTGTTTWN; match class: 1	8717	2805
10	FALSE	1	124	41	1	0.024390243902439025	0.00806452	TF:M00987	TF	Factor: FOXP1; motif: TTATTTGTRTTKKYTWKTWT	8717	2876
10	FALSE	1	3145	41	16	0.3902439024390244	0.00508744	TF:M09855	TF	Factor: FOXP1; motif: CTGTTTNYTYTKN	8717	2882
10	FALSE	1	786	41	3	0.0731707	0.00381679	TF:M09855_1	TF	Factor: FOXP1; motif: CTGTTTNYTYTKN; match class: 1	8717	2883
10	FALSE	1	1677	41	10	0.24390243902439024	0.00596303	TF:M09933	TF	Factor: FOXP1; motif: TNTGTTTMY	8717	2884
10	FALSE	1	228	41	3	0.0731707	0.013157894736842105	TF:M09933_1	TF	Factor: FOXP1; motif: TNTGTTTMY; match class: 1	8717	2885
10	FALSE	1	414	41	2	0.0487805	0.00483092	TF:M12519	TF	Factor: FOXP1; motif: NNGTAAACANN	8717	2890
10	FALSE	1	35	41	1	0.024390243902439025	0.0285714	TF:M07403	TF	Factor: FOXP2; motif: NWGTAAACARN	8717	2892
10	FALSE	1	624	41	1	0.024390243902439025	0.00160256	TF:M09934	TF	Factor: FOXP2; motif: NTGTTTACN	8717	2894
10	FALSE	1	647	41	7	0.17073170731707318	0.010819165378670788	TF:M01599	TF	Factor: FOXP3; motif: RTAAACAA	8717	2896
10	FALSE	1	145	41	1	0.024390243902439025	0.00689655	TF:M07095	TF	Factor: FOXP1; motif: NNNANGTAAACAAAN	8717	2878
10	FALSE	1	1899	41	4	0.097561	0.00210637	TF:M09616	TF	Factor: Fra-2; motif: RTGACTCANNN	8717	2940
10	FALSE	1	2100	41	12	0.2926829268292683	0.00571429	TF:M07286	TF	Factor: FOXO1A; motif: TTGTTTWN	8717	2804
10	FALSE	1	3075	41	16	0.3902439024390244	0.00520325	TF:M11541_1	TF	Factor: Foxn2; motif: NNGCGTCNNNNNGACGCNN; match class: 1	8717	2801
10	FALSE	1	316	41	5	0.12195121951219512	0.015822784810126583	TF:M11555_1	TF	Factor: HFH2; motif: NNWAYRTAAACW; match class: 1	8717	2681
10	FALSE	1	1000	41	6	0.14634146341463414	0.006	TF:M12967	TF	Factor: FOXD3; motif: WANGNAAATAAACANN	8717	2682
10	FALSE	1	114	41	1	0.024390243902439025	0.00877193	TF:M12967_1	TF	Factor: FOXD3; motif: WANGNAAATAAACANN; match class: 1	8717	2683
10	FALSE	1	171	41	1	0.024390243902439025	0.00584795	TF:M13089	TF	Factor: FOXE1; motif: NYTAAAYAAACAAN	8717	2696
10	FALSE	1	519	41	5	0.12195121951219512	0.00963391	TF:M07989	TF	Factor: FOXG1; motif: RTAAACAW	8717	2700
10	FALSE	1	801	41	6	0.14634146341463414	0.00749064	TF:M11576	TF	Factor: BF-1; motif: NACGYMAACAN	8717	2702
10	FALSE	1	695	41	5	0.12195121951219512	0.00719424	TF:M11577	TF	Factor: BF-1; motif: NACRYMMACAN	8717	2704
10	FALSE	1	37	41	1	0.024390243902439025	0.027027	TF:M03822	TF	Factor: FoxH1; motif: SAATACACAT	8717	2712
10	FALSE	1	1637	41	10	0.24390243902439024	0.00610874	TF:M04244	TF	Factor: FOXI1; motif: GTAAACA	8717	2714
10	FALSE	1	536	41	3	0.0731707	0.00559701	TF:M11580	TF	Factor: FOXI1; motif: NWANNGTAAACAA	8717	2716
10	FALSE	1	663	41	3	0.0731707	0.00452489	TF:M11581	TF	Factor: FOXI1; motif: NNNNNGTAAACAN	8717	2718
10	FALSE	1	435	41	3	0.0731707	0.00689655	TF:M11582	TF	Factor: FOXI1; motif: AAYRTAAACAAT	8717	2720
10	FALSE	1	92	41	2	0.0487805	0.021739130434782608	TF:M11583	TF	Factor: FOXI1; motif: AAYGTAAACAAW	8717	2722
10	FALSE	1	695	41	3	0.0731707	0.00431655	TF:M08290	TF	Factor: FOXJ2:Elf-1; motif: NNAAACMGGAAGTN	8717	2724
10	FALSE	1	641	41	5	0.12195121951219512	0.00780031	TF:M08473	TF	Factor: FOXJ2:HOXB13; motif: TTTTATNDGNMAACA	8717	2726
10	FALSE	1	57	41	1	0.024390243902439025	0.017543859649122806	TF:M08473_1	TF	Factor: FOXJ2:HOXB13; motif: TTTTATNDGNMAACA; match class: 1	8717	2727
10	FALSE	1	227	41	2	0.0487805	0.00881057	TF:M08477	TF	Factor: FOXJ2:pitx1; motif: YTAATCCCNAMAACA	8717	2730
10	FALSE	1	1952	41	13	0.3170731707317073	0.00665984	TF:M11555	TF	Factor: HFH2; motif: NNWAYRTAAACW	8717	2680
10	FALSE	1	1003	41	6	0.14634146341463414	0.00598205	TF:M00422	TF	Factor: FOXJ2; motif: NNNWAAAYAAAYANNNNN	8717	2734
10	FALSE	1	288	41	5	0.12195121951219512	0.017361111111111112	TF:M11554_1	TF	Factor: HFH2; motif: NYWAYRTAAACA; match class: 1	8717	2679
10	FALSE	1	833	41	8	0.1951219512195122	0.00960384	TF:M04241	TF	Factor: FOXD3; motif: GTAAAYA	8717	2676
10	FALSE	1	275	41	1	0.024390243902439025	0.00363636	TF:M11559_1	TF	Factor: FKHL14; motif: NYAMAYAAACAN; match class: 1	8717	2649
10	FALSE	1	892	41	7	0.17073170731707318	0.00784753	TF:M11560	TF	Factor: FKHL14; motif: NNANRYAAACAN	8717	2650
10	FALSE	1	60	41	2	0.0487805	0.0333333	TF:M11560_1	TF	Factor: FKHL14; motif: NNANRYAAACAN; match class: 1	8717	2651
10	FALSE	1	494	41	1	0.024390243902439025	0.00202429	TF:M11561	TF	Factor: FKHL14; motif: RNAAAYAAACAN	8717	2652
10	FALSE	1	379	41	2	0.0487805	0.00527704	TF:M02149	TF	Factor: FOXD1; motif: GTAAACAN	8717	2654
10	FALSE	1	421	41	1	0.024390243902439025	0.0023753	TF:M04238	TF	Factor: FOXD2; motif: NRNWAATATTTAYN	8717	2656
10	FALSE	1	75	41	1	0.024390243902439025	0.013333333333333334	TF:M04238_1	TF	Factor: FOXD2; motif: NRNWAATATTTAYN; match class: 1	8717	2657
10	FALSE	1	1637	41	10	0.24390243902439024	0.00610874	TF:M04239	TF	Factor: FOXD2; motif: GTAAACA	8717	2658
10	FALSE	1	926	41	9	0.21951219512195122	0.00971922	TF:M11550	TF	Factor: FOXD2; motif: GYTRNGTMAACAN	8717	2662
10	FALSE	1	74	41	1	0.024390243902439025	0.013513513513513514	TF:M11550_1	TF	Factor: FOXD2; motif: GYTRNGTMAACAN; match class: 1	8717	2663
10	FALSE	1	149	41	2	0.0487805	0.013422818791946308	TF:M11551	TF	Factor: FOXD2; motif: NWACAATAACAWTN	8717	2664
10	FALSE	1	338	41	2	0.0487805	0.00591716	TF:M11552	TF	Factor: FOXD2; motif: NYWANGTAAACAN	8717	2666
10	FALSE	1	124	41	2	0.0487805	0.016129032258064516	TF:M11553	TF	Factor: FOXD2; motif: NWACAATAAYATTN	8717	2668
10	FALSE	1	268	41	1	0.024390243902439025	0.00373134	TF:M13043	TF	Factor: FOXD2; motif: NYTAARYAAACA	8717	2670
10	FALSE	1	16	41	1	0.024390243902439025	0.0625	TF:M13043_1	TF	Factor: FOXD2; motif: NYTAARYAAACA; match class: 1	8717	2671
10	FALSE	1	1727	41	11	0.2682926829268293	0.00636943	TF:M00130	TF	Factor: FOXD3; motif: NAWTGTTTRTTT	8717	2672
10	FALSE	1	406	41	4	0.097561	0.00985222	TF:M00130_1	TF	Factor: FOXD3; motif: NAWTGTTTRTTT; match class: 1	8717	2673
10	FALSE	1	1789	41	12	0.2926829268292683	0.00670766	TF:M11554	TF	Factor: HFH2; motif: NYWAYRTAAACA	8717	2678
10	FALSE	1	194	41	2	0.0487805	0.010309278350515464	TF:M00422_1	TF	Factor: FOXJ2; motif: NNNWAAAYAAAYANNNNN; match class: 1	8717	2735
10	FALSE	1	2661	41	12	0.2926829268292683	0.00450958	TF:M00423	TF	Factor: FOXJ2; motif: AYMATAATATTTKN	8717	2736
10	FALSE	1	904	41	8	0.1951219512195122	0.00884956	TF:M00423_1	TF	Factor: FOXJ2; motif: AYMATAATATTTKN; match class: 1	8717	2737
10	FALSE	1	552	41	5	0.12195121951219512	0.00905797	TF:M11578_1	TF	Factor: foxl2; motif: NACGTMAACAN; match class: 1	8717	2783
10	FALSE	1	2587	41	21	0.5121951219512195	0.00811751	TF:M11579	TF	Factor: foxl2; motif: NNYGTAAACAN	8717	2784
10	FALSE	1	1838	41	12	0.2926829268292683	0.00652884	TF:M03548	TF	Factor: FOXL2; motif: TWAKACWAMTTT	8717	2786
10	FALSE	1	346	41	4	0.097561	0.011560693641618497	TF:M03548_1	TF	Factor: FOXL2; motif: TWAKACWAMTTT; match class: 1	8717	2787
10	FALSE	1	1651	41	7	0.17073170731707318	0.00423985	TF:M08811	TF	Factor: FOXL2; motif: AGHCWAAAYAN	8717	2788
10	FALSE	1	339	41	1	0.024390243902439025	0.00294985	TF:M08811_1	TF	Factor: FOXL2; motif: AGHCWAAAYAN; match class: 1	8717	2789
10	FALSE	1	2805	41	15	0.36585365853658536	0.00534759	TF:M09930	TF	Factor: foxm1; motif: TGTTTRCTYWNN	8717	2790
10	FALSE	1	567	41	4	0.097561	0.00705467	TF:M09930_1	TF	Factor: foxm1; motif: TGTTTRCTYWNN; match class: 1	8717	2791
10	FALSE	1	3802	41	18	0.43902439024390244	0.00473435	TF:M04611	TF	Factor: FOXM1; motif: NAGASTGATTA	8717	2792
10	FALSE	1	1213	41	3	0.0731707	0.00247321	TF:M04611_1	TF	Factor: FOXM1; motif: NAGASTGATTA; match class: 1	8717	2793
10	FALSE	1	2786	41	17	0.4146341463414634	0.00610194	TF:M08883	TF	Factor: FOXM1; motif: TRTTTATNN	8717	2794
10	FALSE	1	629	41	8	0.1951219512195122	0.012718600953895072	TF:M08883_1	TF	Factor: FOXM1; motif: TRTTTATNN; match class: 1	8717	2795
10	FALSE	1	2277	41	17	0.4146341463414634	0.00746596	TF:M07255	TF	Factor: Foxm1; motif: NTGTTTRT	8717	2796
10	FALSE	1	633	41	3	0.0731707	0.00473934	TF:M07255_1	TF	Factor: Foxm1; motif: NTGTTTRT; match class: 1	8717	2797
10	FALSE	1	167	41	1	0.024390243902439025	0.00598802	TF:M11540	TF	Factor: Foxn2; motif: NGCATCRNNNYGATGCN	8717	2798
10	FALSE	1	127	41	1	0.024390243902439025	0.00787402	TF:M11540_1	TF	Factor: Foxn2; motif: NGCATCRNNNYGATGCN; match class: 1	8717	2799
10	FALSE	1	3210	41	16	0.3902439024390244	0.00498442	TF:M11541	TF	Factor: Foxn2; motif: NNGCGTCNNNNNGACGCNN	8717	2800
10	FALSE	1	2775	41	9	0.21951219512195122	0.00324324	TF:M11578	TF	Factor: foxl2; motif: NACGTMAACAN	8717	2782
10	FALSE	1	18	41	1	0.024390243902439025	0.0555556	TF:M04254_1	TF	Factor: FOXL1; motif: NRTAAAYAAACAN; match class: 1	8717	2781
10	FALSE	1	238	41	1	0.024390243902439025	0.00420168	TF:M04254	TF	Factor: FOXL1; motif: NRTAAAYAAACAN	8717	2780
10	FALSE	1	1637	41	10	0.24390243902439024	0.00610874	TF:M04253	TF	Factor: FOXL1; motif: RTAAACA	8717	2778
10	FALSE	1	519	41	5	0.12195121951219512	0.00963391	TF:M04247	TF	Factor: FOXJ2; motif: RTAAACAA	8717	2740
10	FALSE	1	46	41	1	0.024390243902439025	0.021739130434782608	TF:M04248	TF	Factor: FOXJ2; motif: GTAAACAWAAACA	8717	2742
10	FALSE	1	1893	41	14	0.34146341463414637	0.00739567	TF:M11584	TF	Factor: FOXJ2; motif: NNTGTTGTAAAYAN	8717	2744
10	FALSE	1	303	41	1	0.024390243902439025	0.00330033	TF:M11584_1	TF	Factor: FOXJ2; motif: NNTGTTGTAAAYAN; match class: 1	8717	2745
10	FALSE	1	2214	41	15	0.36585365853658536	0.00677507	TF:M11585	TF	Factor: FOXJ2; motif: NNTGTTGTAAAYAN	8717	2746
10	FALSE	1	422	41	2	0.0487805	0.00473934	TF:M11585_1	TF	Factor: FOXJ2; motif: NNTGTTGTAAAYAN; match class: 1	8717	2747
10	FALSE	1	1565	41	12	0.2926829268292683	0.00766773	TF:M04249	TF	Factor: FOXJ3; motif: RTAAACAA	8717	2750
10	FALSE	1	198	41	4	0.097561	0.020202020202020204	TF:M04249_1	TF	Factor: FOXJ3; motif: RTAAACAA; match class: 1	8717	2751
10	FALSE	1	519	41	5	0.12195121951219512	0.00963391	TF:M12402	TF	Factor: FOXN3; motif: GTAAACAA	8717	2802
10	FALSE	1	563	41	5	0.12195121951219512	0.00888099	TF:M11586	TF	Factor: foxj3; motif: ACGTAAACAN	8717	2756
10	FALSE	1	1073	41	5	0.12195121951219512	0.00465983	TF:M12605	TF	Factor: FOXJ3; motif: TGTTTACNYW	8717	2760
10	FALSE	1	389	41	3	0.0731707	0.00771208	TF:M09805	TF	Factor: FOXK1; motif: NNNGTAAACANGNN	8717	2764
10	FALSE	1	1740	41	8	0.1951219512195122	0.0045977	TF:M09929	TF	Factor: FOXK1; motif: TGTTTNCNNT	8717	2766
10	FALSE	1	2272	41	12	0.2926829268292683	0.00528169	TF:M11588	TF	Factor: FOXK1; motif: NWYGTAAAYAR	8717	2768
10	FALSE	1	1965	41	11	0.2682926829268293	0.00559796	TF:M11589	TF	Factor: FOXK1; motif: NNNGTAAACAN	8717	2770
10	FALSE	1	1637	41	10	0.24390243902439024	0.00610874	TF:M12606	TF	Factor: FOXK1; motif: GTAAACA	8717	2772
10	FALSE	1	425	41	2	0.0487805	0.00470588	TF:M09770	TF	Factor: FOXK2; motif: NNGTAAACANN	8717	2774
10	FALSE	1	305	41	2	0.0487805	0.00655738	TF:M12570	TF	Factor: FOXK2; motif: NNGTAAACANN	8717	2776
10	FALSE	1	414	41	4	0.097561	0.00966184	TF:M11587	TF	Factor: foxj3; motif: RCGTMAACAN	8717	2758
10	FALSE	1	2880	41	11	0.2682926829268293	0.00381944	TF:M09971	TF	Factor: GKLF; motif: WGGGYGKGGC	8717	3286
10	FALSE	1	1741	41	2	0.0487805	0.00114877	TF:M09923	TF	Factor: Fra-2; motif: NNRTGAGTCAYN	8717	2942
10	FALSE	1	346	41	1	0.024390243902439025	0.00289017	TF:M03870_1	TF	Factor: Fra-2; motif: TGASTCANCN; match class: 1	8717	2947
10	FALSE	1	793	41	1	0.024390243902439025	0.00126103	TF:M12209	TF	Factor: GATA-6; motif: NGATAACGATCN	8717	3114
10	FALSE	1	1488	41	7	0.17073170731707318	0.0047043	TF:M12571	TF	Factor: GATA6; motif: NNNTCTTATCTNN	8717	3116
10	FALSE	1	1317	41	4	0.097561	0.00303721	TF:M03216	TF	Factor: GATA-6; motif: AGATAAN	8717	3118
10	FALSE	1	6496	41	28	0.6829268292682927	0.00431034	TF:M09726	TF	Factor: GATAD2A; motif: CCTKTG	8717	3120
10	FALSE	1	3568	41	10	0.24390243902439024	0.00280269	TF:M09726_1	TF	Factor: GATAD2A; motif: CCTKTG; match class: 1	8717	3121
10	FALSE	1	2646	41	8	0.1951219512195122	0.00302343	TF:M13126	TF	Factor: GATAD2B; motif: NNCTGNMCTTTGNNCNN	8717	3122
10	FALSE	1	1438	41	5	0.12195121951219512	0.00347705	TF:M00203	TF	Factor: GATA-X; motif: NGATAAGNMNN	8717	3124
10	FALSE	1	1317	41	4	0.097561	0.00303721	TF:M00789	TF	Factor: GATA; motif: WGATARN	8717	3126
10	FALSE	1	71	41	1	0.024390243902439025	0.014084507042253521	TF:M04323	TF	Factor: GBX2; motif: TAATTGNNCAATTA	8717	3130
10	FALSE	1	1442	41	4	0.097561	0.00277393	TF:M04324	TF	Factor: GBX2; motif: NNYAATTANN	8717	3132
10	FALSE	1	162	41	2	0.0487805	0.012345679012345678	TF:M04324_1	TF	Factor: GBX2; motif: NNYAATTANN; match class: 1	8717	3133
10	FALSE	1	2541	41	8	0.1951219512195122	0.00314837	TF:M10572	TF	Factor: Gbx2; motif: NTCRTTAN	8717	3136
10	FALSE	1	457	41	3	0.0731707	0.00656455	TF:M10572_1	TF	Factor: Gbx2; motif: NTCRTTAN; match class: 1	8717	3137
10	FALSE	1	2717	41	9	0.21951219512195122	0.00331248	TF:M10575	TF	Factor: Gbx2; motif: NTCRTTAN	8717	3142
10	FALSE	1	556	41	4	0.097561	0.00719424	TF:M10575_1	TF	Factor: Gbx2; motif: NTCRTTAN; match class: 1	8717	3143
10	FALSE	1	177	41	4	0.097561	0.022598870056497175	TF:M10576	TF	Factor: Gbx2; motif: NYAATTAN	8717	3144
10	FALSE	1	3066	41	16	0.3902439024390244	0.00521853	TF:M08575	TF	Factor: GCMa:C/EBPbeta; motif: ATGCGGGTNNRTTGCGCAAY	8717	3146
10	FALSE	1	374	41	1	0.024390243902439025	0.0026738	TF:M12208_1	TF	Factor: GATA-6; motif: WGATAACGATCW; match class: 1	8717	3113
10	FALSE	1	736	41	6	0.14634146341463414	0.00815217	TF:M08575_1	TF	Factor: GCMa:C/EBPbeta; motif: ATGCGGGTNNRTTGCGCAAY; match class: 1	8717	3147
10	FALSE	1	1607	41	3	0.0731707	0.00186683	TF:M12208	TF	Factor: GATA-6; motif: WGATAACGATCW	8717	3112
10	FALSE	1	1109	41	2	0.0487805	0.00180343	TF:M09771	TF	Factor: GATA6; motif: NNNAGATAAGANN	8717	3108
10	FALSE	1	4127	41	19	0.4634146341463415	0.00460383	TF:M01878	TF	Factor: GATA-3; motif: AGATAA	8717	3072
10	FALSE	1	1486	41	7	0.17073170731707318	0.00471063	TF:M01878_1	TF	Factor: GATA-3; motif: AGATAA; match class: 1	8717	3073
10	FALSE	1	385	41	1	0.024390243902439025	0.0025974	TF:M03998	TF	Factor: GATA4; motif: WGATAANN	8717	3074
10	FALSE	1	340	41	1	0.024390243902439025	0.00294118	TF:M09939	TF	Factor: GATA-4; motif: NNAGATAAGA	8717	3076
10	FALSE	1	1146	41	11	0.2682926829268293	0.0095986	TF:M12207	TF	Factor: GATA-4; motif: NNGATAASNN	8717	3078
10	FALSE	1	102	41	1	0.024390243902439025	0.00980392	TF:M12207_1	TF	Factor: GATA-4; motif: NNGATAASNN; match class: 1	8717	3079
10	FALSE	1	534	41	1	0.024390243902439025	0.00187266	TF:M12520	TF	Factor: GATA4; motif: NNCCTTATCTNN	8717	3080
10	FALSE	1	1885	41	8	0.1951219512195122	0.00424403	TF:M03549	TF	Factor: GATA-4; motif: AGATAAN	8717	3082
10	FALSE	1	305	41	1	0.024390243902439025	0.00327869	TF:M03549_1	TF	Factor: GATA-4; motif: AGATAAN; match class: 1	8717	3083
10	FALSE	1	385	41	1	0.024390243902439025	0.0025974	TF:M03999	TF	Factor: GATA5; motif: WGATAANN	8717	3084
10	FALSE	1	1431	41	8	0.1951219512195122	0.0055905	TF:M05445	TF	Factor: GATA-5; motif: TTAMCAR	8717	3086
10	FALSE	1	162	41	1	0.024390243902439025	0.00617284	TF:M05445_1	TF	Factor: GATA-5; motif: TTAMCAR; match class: 1	8717	3087
10	FALSE	1	52	41	1	0.024390243902439025	0.019230769230769232	TF:M12198	TF	Factor: GATA-5; motif: NWGATAASRN	8717	3088
10	FALSE	1	24	41	1	0.024390243902439025	0.041666666666666664	TF:M12202	TF	Factor: GATA-5; motif: NWGATAASRN	8717	3096
10	FALSE	1	3644	41	20	0.4878048780487805	0.00548847	TF:M02006	TF	Factor: GATA-5; motif: TATCTN	8717	3102
10	FALSE	1	1054	41	5	0.12195121951219512	0.00474383	TF:M02006_1	TF	Factor: GATA-5; motif: TATCTN; match class: 1	8717	3103
10	FALSE	1	1217	41	5	0.12195121951219512	0.00410846	TF:M09624	TF	Factor: GATA-6; motif: NNNAGATAAGAWAN	8717	3106
10	FALSE	1	1086	41	2	0.0487805	0.00184162	TF:M09940	TF	Factor: GATA-6; motif: NNAGATAAGANAA	8717	3110
10	FALSE	1	1392	41	6	0.14634146341463414	0.00431034	TF:M08306	TF	Factor: GCMa:Elf-1; motif: NNCGGAARTGCKGGT	8717	3148
10	FALSE	1	132	41	2	0.0487805	0.015151515151515152	TF:M08306_1	TF	Factor: GCMa:Elf-1; motif: NNCGGAARTGCKGGT; match class: 1	8717	3149
10	FALSE	1	4872	41	23	0.5609756097560976	0.00472085	TF:M08307	TF	Factor: GCMa:Elf-1; motif: NRCCCGCACGGAAGTN	8717	3150
10	FALSE	1	23	41	1	0.024390243902439025	0.043478260869565216	TF:M08331	TF	Factor: GCMb:FOXI1; motif: RTAAATANGGGNN	8717	3214
10	FALSE	1	287	41	2	0.0487805	0.00696864	TF:M08590	TF	Factor: GCMb:HES-7; motif: NTRNKGGYNNNGCACGYGNN	8717	3216
10	FALSE	1	274	41	2	0.0487805	0.00729927	TF:M08710	TF	Factor: GCMb:Max; motif: ATGCGGGYNNCAYGTG	8717	3220
10	FALSE	1	9	41	1	0.024390243902439025	0.1111111111111111	TF:M08710_1	TF	Factor: GCMb:Max; motif: ATGCGGGYNNCAYGTG; match class: 1	8717	3221
10	FALSE	1	89	41	2	0.0487805	0.0224719	TF:M08592	TF	Factor: GCMb:Sox-20; motif: ATRCGGGYNNNNNYWTTGTTN	8717	3228
10	FALSE	1	609	41	4	0.097561	0.00656814	TF:M04002	TF	Factor: GCMb; motif: NATGCGGGTN	8717	3236
10	FALSE	1	581	41	1	0.024390243902439025	0.00172117	TF:M11597	TF	Factor: GCMb; motif: ATGCGGGTN	8717	3240
10	FALSE	1	1170	41	7	0.17073170731707318	0.00598291	TF:M03574	TF	Factor: GCMa; motif: CCCGCAT	8717	3242
10	FALSE	1	760	41	6	0.14634146341463414	0.00789474	TF:M03824	TF	Factor: GCMb; motif: RCCCKCAT	8717	3244
10	FALSE	1	1009	41	4	0.097561	0.00396432	TF:M00634	TF	Factor: GCM; motif: CNNRCCCGCATD	8717	3246
10	FALSE	1	579	41	6	0.14634146341463414	0.010362694300518135	TF:M08884	TF	Factor: GCM; motif: NNNNATGMGGGN	8717	3248
10	FALSE	1	3971	41	16	0.3902439024390244	0.00402921	TF:M09727	TF	Factor: GEMIN3; motif: NCWGGRARRGRGNGNG	8717	3258
10	FALSE	1	1444	41	5	0.12195121951219512	0.0034626	TF:M09727_1	TF	Factor: GEMIN3; motif: NCWGGRARRGRGNGNG; match class: 1	8717	3259
10	FALSE	1	625	41	1	0.024390243902439025	0.0016	TF:M09942	TF	Factor: gfi1b; motif: GCWSWGATTT	8717	3262
10	FALSE	1	600	41	4	0.097561	0.00666667	TF:M03825	TF	Factor: Gfi1b; motif: YYCAATCWSD	8717	3268
10	FALSE	1	41	41	1	0.024390243902439025	0.024390243902439025	TF:M03825_1	TF	Factor: Gfi1b; motif: YYCAATCWSD; match class: 1	8717	3269
10	FALSE	1	4742	41	16	0.3902439024390244	0.0033741	TF:M01588	TF	Factor: GKLF; motif: GCCMCRCCCNNN	8717	3284
10	FALSE	1	31	41	2	0.0487805	0.0645161	TF:M08488_1	TF	Factor: GCMb:E2F-8; motif: ATRNGGGTWANSGCGGGAAA; match class: 1	8717	3209
10	FALSE	1	788	41	6	0.14634146341463414	0.00761421	TF:M08488	TF	Factor: GCMb:E2F-8; motif: ATRNGGGTWANSGCGGGAAA	8717	3208
10	FALSE	1	237	41	4	0.097561	0.016877637130801686	TF:M08326	TF	Factor: GCMb:Prrxl1; motif: ATRCGGGTNATTAN	8717	3206
10	FALSE	1	2821	41	17	0.4146341463414634	0.00602623	TF:M11595_1	TF	Factor: GCMa; motif: RTGCGGGTN; match class: 1	8717	3201
10	FALSE	1	1774	41	12	0.2926829268292683	0.00676437	TF:M08307_1	TF	Factor: GCMa:Elf-1; motif: NRCCCGCACGGAAGTN; match class: 1	8717	3151
10	FALSE	1	6592	41	32	0.7804878048780488	0.00485437	TF:M08309	TF	Factor: GCMa:Elk-1; motif: RTGNGGGCGGAAGNN	8717	3152
10	FALSE	1	4017	41	21	0.5121951219512195	0.00522778	TF:M08309_1	TF	Factor: GCMa:Elk-1; motif: RTGNGGGCGGAAGNN; match class: 1	8717	3153
10	FALSE	1	42	41	1	0.024390243902439025	0.023809523809523808	TF:M08311	TF	Factor: GCMa:Net; motif: ATGCGGGCGGAAGTG	8717	3156
10	FALSE	1	7012	41	32	0.7804878048780488	0.00456361	TF:M08487	TF	Factor: GCMa:Erg; motif: ATGCGGGCGGAARKG	8717	3158
10	FALSE	1	4709	41	24	0.5853658536585366	0.00509662	TF:M08487_1	TF	Factor: GCMa:Erg; motif: ATGCGGGCGGAARKG; match class: 1	8717	3159
10	FALSE	1	402	41	3	0.0731707	0.00746269	TF:M08312	TF	Factor: GCMa:ER81; motif: ATRNGGGCGGAWGKN	8717	3160
10	FALSE	1	7414	41	36	0.8780487804878049	0.00485568	TF:M08313	TF	Factor: GCMa:PEA3; motif: ATRCGGGCGGAAGTR	8717	3162
10	FALSE	1	169	41	1	0.024390243902439025	0.00591716	TF:M12195_1	TF	Factor: GATA-3; motif: MGATAASATCT; match class: 1	8717	3071
10	FALSE	1	5157	41	27	0.6585365853658537	0.0052356	TF:M08313_1	TF	Factor: GCMa:PEA3; motif: ATRCGGGCGGAAGTR; match class: 1	8717	3163
10	FALSE	1	5072	41	27	0.6585365853658537	0.00532334	TF:M08318	TF	Factor: GCMa:FOXO1A; motif: GTMAATAMGGGTRN	8717	3170
10	FALSE	1	1928	41	12	0.2926829268292683	0.00622407	TF:M08318_1	TF	Factor: GCMa:FOXO1A; motif: GTMAATAMGGGTRN; match class: 1	8717	3171
10	FALSE	1	206	41	1	0.024390243902439025	0.00485437	TF:M08319	TF	Factor: GCMa:HOXA13; motif: RTGCGGGTAATAAA	8717	3172
10	FALSE	1	115	41	1	0.024390243902439025	0.00869565	TF:M08583	TF	Factor: GCMa:Max; motif: ATGCGGGTNNNNNNCACGTGN	8717	3178
10	FALSE	1	203	41	1	0.024390243902439025	0.00492611	TF:M08705	TF	Factor: GCMa:HEN1; motif: GCAGCTGNGNNNNNRTGCGGG	8717	3180
10	FALSE	1	157	41	2	0.0487805	0.012738853503184714	TF:M08323	TF	Factor: GCMa:PDEF; motif: RTGNGGGCGGATGYRNNTCCGGN	8717	3188
10	FALSE	1	266	41	2	0.0487805	0.0075188	TF:M11594	TF	Factor: GCMa; motif: ATGNGGGYR	8717	3198
10	FALSE	1	5727	41	31	0.7560975609756098	0.00541296	TF:M11595	TF	Factor: GCMa; motif: RTGCGGGTN	8717	3200
10	FALSE	1	395	41	1	0.024390243902439025	0.00253165	TF:M08315	TF	Factor: GCMa:FIGLA; motif: CASSTGNACCCGCAY	8717	3166
10	FALSE	1	1464	41	3	0.0731707	0.00204918	TF:M03870	TF	Factor: Fra-2; motif: TGASTCANCN	8717	2946
10	FALSE	1	1467	41	10	0.24390243902439024	0.00681663	TF:M12195	TF	Factor: GATA-3; motif: MGATAASATCT	8717	3070
10	FALSE	1	511	41	3	0.0731707	0.00587084	TF:M12193_1	TF	Factor: GATA-3; motif: AGATAAGATCT; match class: 1	8717	3067
10	FALSE	1	2020	41	9	0.21951219512195122	0.00445545	TF:M04698	TF	Factor: GABP-alpha; motif: CACTTCCGG	8717	2978
10	FALSE	1	406	41	1	0.024390243902439025	0.00246305	TF:M04698_1	TF	Factor: GABP-alpha; motif: CACTTCCGG; match class: 1	8717	2979
10	FALSE	1	7461	41	31	0.7560975609756098	0.00415494	TF:M04748	TF	Factor: GABP-alpha; motif: AACCGGAAR	8717	2980
10	FALSE	1	5153	41	20	0.4878048780487805	0.00388123	TF:M04748_1	TF	Factor: GABP-alpha; motif: AACCGGAAR; match class: 1	8717	2981
10	FALSE	1	1727	41	7	0.17073170731707318	0.00405327	TF:M08917	TF	Factor: GABP-ALPHA; motif: RCCGGAARTNN	8717	2982
10	FALSE	1	2759	41	11	0.2682926829268293	0.00398695	TF:M09935	TF	Factor: GABP-alpha; motif: NNNRCCGGAAGTGN	8717	2984
10	FALSE	1	736	41	3	0.0731707	0.00407609	TF:M09935_1	TF	Factor: GABP-alpha; motif: NNNRCCGGAAGTGN; match class: 1	8717	2985
10	FALSE	1	1841	41	5	0.12195121951219512	0.00271592	TF:M11414	TF	Factor: GABP-alpha; motif: NACCGGAAGTN	8717	2986
10	FALSE	1	2074	41	9	0.21951219512195122	0.00433944	TF:M11415	TF	Factor: GABP-alpha; motif: NRCCGGAAGTN	8717	2988
10	FALSE	1	906	41	5	0.12195121951219512	0.00551876	TF:M12494	TF	Factor: GABPA; motif: NNCACTTCCTGTNN	8717	2990
10	FALSE	1	5990	41	26	0.6341463414634146	0.00434057	TF:M01660	TF	Factor: GABP-alpha; motif: CTTCCK	8717	2992
10	FALSE	1	3192	41	12	0.2926829268292683	0.0037594	TF:M01660_1	TF	Factor: GABP-alpha; motif: CTTCCK; match class: 1	8717	2993
10	FALSE	1	1226	41	5	0.12195121951219512	0.0040783	TF:M09843	TF	Factor: GABPBETA; motif: YCACTTCCKGN	8717	2994
10	FALSE	1	113	41	1	0.024390243902439025	0.00884956	TF:M09843_1	TF	Factor: GABPBETA; motif: YCACTTCCKGN; match class: 1	8717	2995
10	FALSE	1	1210	41	7	0.17073170731707318	0.00578512	TF:M01876	TF	Factor: GABP-beta; motif: ASMGGAAGKGN	8717	2998
10	FALSE	1	4319	41	19	0.4634146341463415	0.00439917	TF:M00341	TF	Factor: GABP; motif: VCCGGAAGNGCR	8717	3000
10	FALSE	1	1348	41	3	0.0731707	0.00222552	TF:M00341_1	TF	Factor: GABP; motif: VCCGGAAGNGCR; match class: 1	8717	3001
10	FALSE	1	3156	41	12	0.2926829268292683	0.00380228	TF:M03990	TF	Factor: GABPA; motif: ACCGGAAGTN	8717	2976
10	FALSE	1	1870	41	6	0.14634146341463414	0.00320856	TF:M01258	TF	Factor: GABP; motif: CACTTCCGGNNN	8717	3002
10	FALSE	1	2777	41	12	0.2926829268292683	0.00432121	TF:M02074	TF	Factor: GABPalpha; motif: RCCGGAWRYN	8717	2974
10	FALSE	1	1858	41	10	0.24390243902439024	0.00538213	TF:M03791	TF	Factor: GABPalpha_GABPbeta; motif: CTTCCKGY	8717	2972
10	FALSE	1	1220	41	5	0.12195121951219512	0.00409836	TF:M00290	TF	Factor: Freac-2; motif: NNANNGTAAACAANNN	8717	2948
10	FALSE	1	2180	41	13	0.3170731707317073	0.0059633	TF:M00291	TF	Factor: Freac-3; motif: NNNNNGTAAATAAACA	8717	2950
10	FALSE	1	384	41	4	0.097561	0.010416666666666666	TF:M00291_1	TF	Factor: Freac-3; motif: NNNNNGTAAATAAACA; match class: 1	8717	2951
10	FALSE	1	1171	41	8	0.1951219512195122	0.00683177	TF:M00292	TF	Factor: Freac-4; motif: CTWAWGTAAACANWGN	8717	2952
10	FALSE	1	1785	41	15	0.36585365853658536	0.00840336	TF:M00293	TF	Factor: Freac-7; motif: WNNANATAAAYANNNN	8717	2956
10	FALSE	1	305	41	5	0.12195121951219512	0.0163934	TF:M00293_1	TF	Factor: Freac-7; motif: WNNANATAAAYANNNN; match class: 1	8717	2957
10	FALSE	1	2705	41	7	0.17073170731707318	0.0025878	TF:M08954	TF	Factor: FXR:RXR-ALPHA; motif: NAGKTCATTGACCYN	8717	2960
10	FALSE	1	912	41	4	0.097561	0.00438596	TF:M08954_1	TF	Factor: FXR:RXR-ALPHA; motif: NAGKTCATTGACCYN; match class: 1	8717	2961
10	FALSE	1	4301	41	20	0.4878048780487805	0.00465008	TF:M08955	TF	Factor: FXR:RXR-ALPHA; motif: NRGGTCANRGGKN	8717	2962
10	FALSE	1	1414	41	5	0.12195121951219512	0.00353607	TF:M08955_1	TF	Factor: FXR:RXR-ALPHA; motif: NRGGTCANRGGKN; match class: 1	8717	2963
10	FALSE	1	698	41	2	0.0487805	0.00286533	TF:M07256	TF	Factor: FXR:RXR; motif: RGGTCANTGACCTN	8717	2964
10	FALSE	1	52	41	1	0.024390243902439025	0.019230769230769232	TF:M07256_1	TF	Factor: FXR:RXR; motif: RGGTCANTGACCTN; match class: 1	8717	2965
10	FALSE	1	1944	41	8	0.1951219512195122	0.00411523	TF:M08953	TF	Factor: FXR; motif: NAGGTCAWNKN	8717	2966
10	FALSE	1	2724	41	7	0.17073170731707318	0.00256975	TF:M10014	TF	Factor: FXR; motif: NRGGKCANTGRCCNNNNGG	8717	2968
10	FALSE	1	720	41	1	0.024390243902439025	0.00138889	TF:M10014_1	TF	Factor: FXR; motif: NRGGKCANTGRCCNNNNGG; match class: 1	8717	2969
10	FALSE	1	1435	41	5	0.12195121951219512	0.00348432	TF:M00631	TF	Factor: FXR:RXR-alpha; motif: CAAGGTSAWTAACC	8717	2970
10	FALSE	1	177	41	1	0.024390243902439025	0.00564972	TF:M00631_1	TF	Factor: FXR:RXR-alpha; motif: CAAGGTSAWTAACC; match class: 1	8717	2971
10	FALSE	1	289	41	1	0.024390243902439025	0.00346021	TF:M03791_1	TF	Factor: GABPalpha_GABPbeta; motif: CTTCCKGY; match class: 1	8717	2973
10	FALSE	1	623	41	1	0.024390243902439025	0.00160514	TF:M01209	TF	Factor: GAF; motif: CRNATTCCYNK	8717	3004
10	FALSE	1	3332	41	14	0.34146341463414637	0.00420168	TF:M00075	TF	Factor: GATA-1; motif: SNNGATNNNN	8717	3006
10	FALSE	1	806	41	3	0.0731707	0.00372208	TF:M00075_1	TF	Factor: GATA-1; motif: SNNGATNNNN; match class: 1	8717	3007
10	FALSE	1	472	41	4	0.097561	0.00847458	TF:M12190	TF	Factor: GATA-2; motif: NWGATAASN	8717	3040
10	FALSE	1	668	41	8	0.1951219512195122	0.011976047904191617	TF:M12191	TF	Factor: GATA-2; motif: NNGATAASN	8717	3042
10	FALSE	1	1271	41	4	0.097561	0.00314713	TF:M12611	TF	Factor: GATA2; motif: NNCTTATCTS	8717	3044
10	FALSE	1	697	41	1	0.024390243902439025	0.00143472	TF:M01877	TF	Factor: GATA-2; motif: GATAANN	8717	3046
10	FALSE	1	580	41	1	0.024390243902439025	0.00172414	TF:M00077	TF	Factor: GATA-3; motif: NNGATARNG	8717	3048
10	FALSE	1	832	41	4	0.097561	0.00480769	TF:M00350	TF	Factor: GATA-3; motif: NGAGATAANA	8717	3050
10	FALSE	1	61	41	1	0.024390243902439025	0.0163934	TF:M00350_1	TF	Factor: GATA-3; motif: NGAGATAANA; match class: 1	8717	3051
10	FALSE	1	977	41	6	0.14634146341463414	0.00614125	TF:M00351	TF	Factor: GATA-3; motif: ANAGATMWWA	8717	3052
10	FALSE	1	1680	41	8	0.1951219512195122	0.0047619	TF:M03997	TF	Factor: GATA3; motif: NGATAANN	8717	3054
10	FALSE	1	1315	41	4	0.097561	0.00304183	TF:M07214	TF	Factor: GATA3; motif: AGATAAGA	8717	3056
10	FALSE	1	1680	41	8	0.1951219512195122	0.0047619	TF:M08918	TF	Factor: GATA-3; motif: WGATAASN	8717	3058
10	FALSE	1	384	41	3	0.0731707	0.0078125	TF:M09623	TF	Factor: GATA-3; motif: NNAGATAANAW	8717	3060
10	FALSE	1	1176	41	5	0.12195121951219512	0.0042517	TF:M09938	TF	Factor: GATA-3; motif: NNAGATAANAN	8717	3062
10	FALSE	1	126	41	1	0.024390243902439025	0.00793651	TF:M09938_1	TF	Factor: GATA-3; motif: NNAGATAANAN; match class: 1	8717	3063
10	FALSE	1	1863	41	7	0.17073170731707318	0.00375738	TF:M12192	TF	Factor: GATA-3; motif: AGATAACGATCW	8717	3064
10	FALSE	1	370	41	2	0.0487805	0.00540541	TF:M12192_1	TF	Factor: GATA-3; motif: AGATAACGATCW; match class: 1	8717	3065
10	FALSE	1	2412	41	13	0.3170731707317073	0.00538972	TF:M12193	TF	Factor: GATA-3; motif: AGATAAGATCT	8717	3066
10	FALSE	1	1108	41	5	0.12195121951219512	0.00451264	TF:M09937	TF	Factor: GATA-2; motif: NTGNNNNNNNNAGATAAGN	8717	3038
10	FALSE	1	481	41	1	0.024390243902439025	0.002079	TF:M09807	TF	Factor: GATA2; motif: NNCTTATCTNN	8717	3036
10	FALSE	1	1163	41	3	0.0731707	0.00257954	TF:M09622	TF	Factor: GATA-2; motif: NSAGATAAGNN	8717	3034
10	FALSE	1	1478	41	6	0.14634146341463414	0.00405954	TF:M07213	TF	Factor: GATA2; motif: NNNTTCTTATCTSN	8717	3032
10	FALSE	1	1583	41	6	0.14634146341463414	0.00379027	TF:M00126	TF	Factor: GATA-1; motif: NNNNNGATANKGGN	8717	3008
10	FALSE	1	200	41	1	0.024390243902439025	0.005	TF:M00126_1	TF	Factor: GATA-1; motif: NNNNNGATANKGGN; match class: 1	8717	3009
10	FALSE	1	956	41	3	0.0731707	0.00313808	TF:M00128	TF	Factor: GATA-1; motif: NNCWGATARNNNN	8717	3010
10	FALSE	1	1730	41	13	0.3170731707317073	0.00751445	TF:M00346	TF	Factor: GATA-1; motif: NCWGATAACA	8717	3012
10	FALSE	1	244	41	3	0.0731707	0.012295081967213115	TF:M00346_1	TF	Factor: GATA-1; motif: NCWGATAACA; match class: 1	8717	3013
10	FALSE	1	1707	41	7	0.17073170731707318	0.00410076	TF:M00347	TF	Factor: GATA-1; motif: MNAGATAANR	8717	3014
10	FALSE	1	1333	41	4	0.097561	0.00300075	TF:M04713	TF	Factor: GATA-1; motif: CCTTATCTS	8717	3016
10	FALSE	1	1317	41	4	0.097561	0.00303721	TF:M08765	TF	Factor: GATA-1; motif: NGATAAN	8717	3018
10	FALSE	1	1334	41	4	0.097561	0.0029985	TF:M12194	TF	Factor: GATA-3; motif: MGATAACGATCT	8717	3068
10	FALSE	1	2213	41	6	0.14634146341463414	0.00271125	TF:M09621	TF	Factor: GATA-1; motif: NTGNNNNNNNSAGATAAGR	8717	3020
10	FALSE	1	1768	41	8	0.1951219512195122	0.00452489	TF:M09936	TF	Factor: GATA-1; motif: NTGNNNNNNNNAGATAAGN	8717	3022
10	FALSE	1	229	41	1	0.024390243902439025	0.00436681	TF:M09936_1	TF	Factor: GATA-1; motif: NTGNNNNNNNNAGATAAGN; match class: 1	8717	3023
10	FALSE	1	880	41	3	0.0731707	0.00340909	TF:M02004	TF	Factor: GATA-1; motif: NNNNNWGATARNNNN	8717	3024
10	FALSE	1	1493	41	7	0.17073170731707318	0.00468855	TF:M00076	TF	Factor: GATA-2; motif: NNNGATRNNN	8717	3026
10	FALSE	1	145	41	1	0.024390243902439025	0.00689655	TF:M00076_1	TF	Factor: GATA-2; motif: NNNGATRNNN; match class: 1	8717	3027
10	FALSE	1	792	41	4	0.097561	0.00505051	TF:M00348	TF	Factor: GATA-2; motif: NNWGATAASA	8717	3028
10	FALSE	1	1530	41	6	0.14634146341463414	0.00392157	TF:M00349	TF	Factor: GATA-2; motif: ASAGATAANA	8717	3030
10	FALSE	1	213	41	1	0.024390243902439025	0.00469484	TF:M00349_1	TF	Factor: GATA-2; motif: ASAGATAANA; match class: 1	8717	3031
10	FALSE	1	353	41	1	0.024390243902439025	0.00283286	TF:M09621_1	TF	Factor: GATA-1; motif: NTGNNNNNNNSAGATAAGR; match class: 1	8717	3021
10	FALSE	1	29	41	1	0.024390243902439025	0.034482758620689655	WP:WP2586	WP	Aryl hydrocarbon receptor pathway	8717	143
10	FALSE	1	36	41	1	0.024390243902439025	0.027777777777777776	WP:WP2637	WP	Interleukin 1 IL 1 structural pathway	8717	148
10	FALSE	1	32	41	1	0.024390243902439025	0.03125	WP:WP2806	WP	Complement system	8717	158
10	FALSE	1	73	41	1	0.024390243902439025	0.0136986	WP:WP2853	WP	Endoderm differentiation	8717	171
10	FALSE	1	68	41	1	0.024390243902439025	0.014705882352941176	WP:WP2858	WP	Ectoderm differentiation	8717	175
10	FALSE	1	35	41	1	0.024390243902439025	0.0285714	WP:WP2880	WP	Glucocorticoid receptor pathway	8717	189
10	FALSE	1	153	41	1	0.024390243902439025	0.00653595	WP:WP2882	WP	Nuclear receptors meta pathway	8717	191
10	FALSE	1	78	41	1	0.024390243902439025	0.0128205	WP:WP289	WP	Myometrial relaxation and contraction pathways	8717	194
10	FALSE	1	14	41	1	0.024390243902439025	0.0714286	WP:WP325	WP	Triacylglyceride synthesis	8717	207
10	FALSE	1	36	41	1	0.024390243902439025	0.027777777777777776	WP:WP3286	WP	Copper homeostasis	8717	208
10	FALSE	1	11	41	1	0.024390243902439025	0.0909091	WP:WP3287	WP	Overview of nanoparticle effects	8717	209
10	FALSE	1	94	41	1	0.024390243902439025	0.010638297872340425	WP:WP3594	WP	Circadian rhythm genes	8717	233
10	FALSE	1	37	41	1	0.024390243902439025	0.027027	WP:WP3611	WP	Photodynamic therapy induced AP 1 survival signaling	8717	238
10	FALSE	1	25	41	1	0.024390243902439025	0.04	WP:WP3614	WP	Photodynamic therapy induced HIF 1 survival signaling	8717	241
10	FALSE	1	18	41	1	0.024390243902439025	0.0555556	WP:WP3617	WP	Photodynamic therapy induced NF kB survival signaling	8717	242
10	FALSE	1	34	41	1	0.024390243902439025	0.029411764705882353	WP:WP3646	WP	Hepatitis C and hepatocellular carcinoma	8717	254
10	FALSE	1	45	41	1	0.024390243902439025	0.022222222222222223	WP:WP3651	WP	Pathways affected in adenoid cystic carcinoma	8717	255
10	FALSE	1	31	41	1	0.024390243902439025	0.0322581	WP:WP2516	WP	ATM signaling	8717	133
10	FALSE	1	140	41	1	0.024390243902439025	0.00714286	WP:WP382	WP	MAPK signaling	8717	271
10	FALSE	1	10	41	1	0.024390243902439025	0.1	WP:WP2435	WP	Quercetin and Nf kB AP 1 induced apoptosis	8717	120
10	FALSE	1	50	41	1	0.024390243902439025	0.02	WP:WP2324	WP	AGE RAGE pathway	8717	101
10	FALSE	1	4556	41	15	0.36585365853658536	0.00329236	WP:000000	WP	WIKIPATHWAYS	8717	1
10	FALSE	1	74	41	1	0.024390243902439025	0.013513513513513514	WP:WP138	WP	Androgen receptor signaling	8717	12
10	FALSE	1	48	41	2	0.0487805	0.041666666666666664	WP:WP15	WP	Selenium micronutrient network	8717	24
10	FALSE	1	26	41	1	0.024390243902439025	0.038461538461538464	WP:WP1533	WP	Vitamin B12 metabolism	8717	28
10	FALSE	1	34	41	1	0.024390243902439025	0.029411764705882353	WP:WP1541	WP	Energy metabolism	8717	30
10	FALSE	1	12	41	1	0.024390243902439025	0.0833333	WP:WP167	WP	Eicosanoid synthesis	8717	42
10	FALSE	1	12	41	1	0.024390243902439025	0.0833333	WP:WP170	WP	Nuclear receptors	8717	43
10	FALSE	1	36	41	1	0.024390243902439025	0.027777777777777776	WP:WP176	WP	Folate metabolism	8717	45
10	FALSE	1	44	41	1	0.024390243902439025	0.022727272727272728	WP:WP195	WP	IL1 signaling	8717	53
10	FALSE	1	5	41	1	0.024390243902439025	0.2	WP:WP1992	WP	Genes targeted by miRNAs in adipocytes	8717	60
10	FALSE	1	365	41	1	0.024390243902439025	0.00273973	WP:WP2004	WP	miR targeted genes in lymphocytes	8717	64
10	FALSE	1	296	41	1	0.024390243902439025	0.00337838	WP:WP2005	WP	miR targeted genes in muscle cell	8717	65
10	FALSE	1	179	41	1	0.024390243902439025	0.00558659	WP:WP2059	WP	Alzheimer 39 s disease and miRNA effects	8717	79
10	FALSE	1	58	41	1	0.024390243902439025	0.017241379310344827	WP:WP23	WP	B cell receptor signaling	8717	99
10	FALSE	1	46	41	1	0.024390243902439025	0.021739130434782608	WP:WP2431	WP	Spinal cord injury	8717	119
10	FALSE	1	42	41	1	0.024390243902439025	0.023809523809523808	WP:WP3878	WP	ATM signaling in development and disease	8717	292
10	FALSE	1	341	41	3	0.0731707	0.00879765	WP:WP3888	WP	VEGFA VEGFR2 signaling	8717	294
10	FALSE	1	170	41	1	0.024390243902439025	0.00588235	WP:WP3932	WP	Focal adhesion PI3K Akt mTOR signaling	8717	309
10	FALSE	1	22	41	1	0.024390243902439025	0.045454545454545456	WP:WP5122	WP	Prostaglandin and leukotriene metabolism in senescence	8717	670
10	FALSE	1	179	41	1	0.024390243902439025	0.00558659	WP:WP5124	WP	Alzheimer 39 s disease	8717	672
10	FALSE	1	6	41	1	0.024390243902439025	0.16666666666666666	WP:WP5149	WP	Lipid metabolism in senescent cells	8717	683
10	FALSE	1	2	41	1	0.024390243902439025	0.5	WP:WP5154	WP	Docosahexaenoic acid oxylipin metabolism	8717	687
10	FALSE	1	4	41	1	0.024390243902439025	0.25	WP:WP5155	WP	Arachidonic acid AA ARA oxylipin metabolism	8717	688
10	FALSE	1	68	41	2	0.0487805	0.029411764705882353	WP:WP5224	WP	2q37 copy number variation syndrome	8717	732
10	FALSE	1	74	41	1	0.024390243902439025	0.013513513513513514	WP:WP5316	WP	Primary ovarian insufficiency	8717	776
10	FALSE	1	22	41	1	0.024390243902439025	0.045454545454545456	WP:WP5321	WP	Prostaglandin and leukotriene metabolism in senescence	8717	779
10	FALSE	1	3	41	1	0.024390243902439025	0.3333333333333333	WP:WP5324	WP	Octadecanoid formation from linoleic acid	8717	781
10	FALSE	1	36	41	1	0.024390243902439025	0.027777777777777776	WP:WP5352	WP	10q11 21q11 23 copy number variation syndrome	8717	795
10	FALSE	1	31	41	1	0.024390243902439025	0.0322581	WP:WP5424	WP	Omega 6 fatty acids in senescence	8717	835
10	FALSE	1	14	41	1	0.024390243902439025	0.0714286	WP:WP5432	WP	Omega 3 fatty acids in senescence	8717	839
10	FALSE	1	283	41	1	0.024390243902439025	0.00353357	WP:WP5434	WP	Cancer pathways	8717	841
10	FALSE	1	3	41	1	0.024390243902439025	0.3333333333333333	WP:WP5444	WP	Acetaminophen in analgesia and antipyresis	8717	847
10	FALSE	1	60	41	1	0.024390243902439025	0.016666666666666666	WP:WP5461	WP	Primary ovarian insufficiency	8717	853
10	FALSE	1	37	41	2	0.0487805	0.0540541	WP:WP5477	WP	Molecular pathway for oxidative stress	8717	861
10	FALSE	1	38	41	1	0.024390243902439025	0.0263158	WP:WP5493	WP	Effect of dasatinib on the BCR ABL signaling pathway	8717	869
10	FALSE	1	134	41	2	0.0487805	0.014925373134328358	WP:WP5115	WP	Network map of SARS CoV 2 signaling	8717	663
10	FALSE	1	257	41	1	0.024390243902439025	0.00389105	WP:WP5087	WP	Pleural mesothelioma	8717	641
10	FALSE	1	24	41	1	0.024390243902439025	0.041666666666666664	WP:WP4877	WP	Host pathogen interaction of human coronaviruses MAPK signaling	8717	568
10	FALSE	1	83	41	1	0.024390243902439025	0.012048192771084338	WP:WP477	WP	Cytoplasmic ribosomal proteins	8717	529
10	FALSE	1	38	41	1	0.024390243902439025	0.0263158	WP:WP395	WP	IL4 signaling	8717	321
10	FALSE	1	47	41	1	0.024390243902439025	0.0212766	WP:WP3959	WP	DNA IR double strand breaks and cellular response via ATM	8717	324
10	FALSE	1	24	41	1	0.024390243902439025	0.041666666666666664	WP:WP3996	WP	Ethanol effects on histone modifications	8717	335
10	FALSE	1	29	41	1	0.024390243902439025	0.034482758620689655	WP:WP400	WP	p38 MAPK signaling	8717	337
10	FALSE	1	120	41	1	0.024390243902439025	0.00833333	WP:WP411	WP	mRNA processing	8717	346
10	FALSE	1	10	41	1	0.024390243902439025	0.1	WP:WP4149	WP	White fat cell differentiation	8717	353
10	FALSE	1	169	41	1	0.024390243902439025	0.00591716	WP:WP4172	WP	PI3K Akt signaling	8717	360
10	FALSE	1	52	41	1	0.024390243902439025	0.019230769230769232	WP:WP4216	WP	Chromosomal and microsatellite instability in colorectal cancer	8717	373
10	FALSE	1	76	41	1	0.024390243902439025	0.013157894736842105	WP:WP4321	WP	Thermogenesis	8717	416
10	FALSE	1	3	41	1	0.024390243902439025	0.3333333333333333	WP:WP4586	WP	Metabolism of alpha linolenic acid	8717	485
10	FALSE	1	70	41	1	0.024390243902439025	0.014285714285714285	WP:WP4658	WP	Small cell lung cancer	8717	494
10	FALSE	1	86	41	2	0.0487805	0.023255813953488372	WP:WP4659	WP	Gastrin signaling	8717	495
10	FALSE	1	106	41	1	0.024390243902439025	0.00943396	WP:WP4666	WP	Hepatitis B infection	8717	498
10	FALSE	1	6	41	1	0.024390243902439025	0.16666666666666666	WP:WP4707	WP	Aspirin and miRNAs	8717	507
10	FALSE	1	16	41	1	0.024390243902439025	0.0625	WP:WP4719	WP	Eicosanoid metabolism via cyclooxygenases COX	8717	509
10	FALSE	1	52	41	1	0.024390243902439025	0.019230769230769232	WP:WP4746	WP	Thyroid hormones production and peripheral downstream signaling effects	8717	519
10	FALSE	1	18	41	1	0.024390243902439025	0.0555556	WP:WP4756	WP	Renin angiotensin aldosterone system RAAS	8717	525
10	FALSE	1	18	41	1	0.024390243902439025	0.0555556	WP:WP4483	WP	Relationship between inflammation COX 2 and EGFR	8717	440
10	FALSE	1	48	41	1	0.024390243902439025	0.020833333333333332	WP:WP69	WP	T cell receptor signaling	8717	920
10	FALSE	1	25	41	1	0.024390243902439025	0.04	WP:WP98	WP	Prostaglandin synthesis and regulation	8717	943
11	TRUE	8.41183363611313e-4	3	149	3	0.020134228187919462	1	CORUM:12	CORUM	BLOC-2 (biogenesis of lysosome-related organelles complex 2)	8717	8
11	TRUE	0.0498702	2	149	2	0.013422818791946308	1	CORUM:2100	CORUM	CHUK-IKBKB-MAP3K14 complex	8717	905
11	TRUE	0.0498702	2	149	2	0.013422818791946308	1	CORUM:2101	CORUM	IKKA-IKKB complex	8717	906
11	FALSE	0.12547502101045382	11	149	3	0.020134228187919462	0.2727272727272727	CORUM:654	CORUM	BLOC1-BLOC2 complex	8717	364
11	FALSE	0.14792810294364678	3	149	2	0.013422818791946308	0.6666666666666666	CORUM:60	CORUM	Interferon-stimulated gene factor 3 transcription complex ISGF3	8717	28
11	FALSE	0.14792810294364678	3	149	2	0.013422818791946308	0.6666666666666666	CORUM:2121	CORUM	I-kappa-B kinase complex	8717	911
11	FALSE	0.14792810294364678	3	149	2	0.013422818791946308	0.6666666666666666	CORUM:5844	CORUM	I-kappa-B kinase complex	8717	1828
11	FALSE	0.2925337536255566	4	149	2	0.013422818791946308	0.5	CORUM:2118	CORUM	CHUK-ERC1-IKBKB-IKBKG	8717	910
11	FALSE	0.2925337536255566	4	149	2	0.013422818791946308	0.5	CORUM:2105	CORUM	IkappaB kinase complex (IKBKB, CHUK, IKBKAP, NFKBIA, RELA, MAP3K14)	8717	908
11	FALSE	0.4820883660806986	5	149	2	0.013422818791946308	0.4	CORUM:2055	CORUM	CASP8-CHUK-IKBKB-MALT1-BCL10 complex	8717	899
11	FALSE	0.4820883660806986	5	149	2	0.013422818791946308	0.4	CORUM:6585	CORUM	Intraflagellar transport complex A	8717	2235
11	FALSE	0.715034	6	149	2	0.013422818791946308	0.3333333333333333	CORUM:6602	CORUM	AP5-SPG11-SPG15 complex	8717	2249
11	FALSE	0.715034	6	149	2	0.013422818791946308	0.3333333333333333	CORUM:2727	CORUM	SRC-3 complex	8717	1157
11	FALSE	0.9898507275096418	7	149	2	0.013422818791946308	0.2857142857142857	CORUM:5194	CORUM	TNF-alpha/NF-kappa B signaling complex (SEC16A, CHUK, IKBKB, NFKB2, REL, IKBKG, MAP3K14, RELA, FBXW7, USP2)	8717	1581
11	FALSE	1	10	149	1	0.00671141	0.1	CORUM:5193	CORUM	TNF-alpha/NF-kappa B signaling complex (CHUK, KPNA3, NFKB2, NFKBIB, REL, IKBKG, NFKB1, NFKBIE, RELB, NFKBIA, RELA, TNIP2)	8717	1580
11	FALSE	1	12	149	1	0.00671141	0.0833333	CORUM:5196	CORUM	TNF-alpha/NF-kappa B signaling complex (CHUK, BTRC, NFKB2, PPP6C, REL, CUL1, IKBKE, SAPS2, SAPS1, ANKRD28, RELA, SKP1)	8717	1583
11	FALSE	1	5	149	1	0.00671141	0.2	CORUM:5220	CORUM	CHUK-IQGAP2-AKAP8L-RELA-TNIP2 complex	8717	1594
11	FALSE	1	10	149	1	0.00671141	0.1	CORUM:5230	CORUM	CHUK-NFKB2-REL-IKBKG-SPAG9-NFKB1-NFKBIE-COPB2-TNIP1-NFKBIA-RELA-TNIP2 complex	8717	1602
11	FALSE	1	14	149	1	0.00671141	0.0714286	CORUM:5232	CORUM	TNF-alpha/Nf-kappa B signaling complex (RPL6, RPL30, RPS13, CHUK, DDX3X, NFKB2, NFKBIB, REL, IKBKG, NFKB1, MAP3K8, RELB, GLG1, NFKBIA, RELA, TNIP2, GTF2I)	8717	1604
11	FALSE	1	23	149	2	0.013422818791946308	0.0869565	CORUM:5233	CORUM	TNF-alpha/NF-kappa B signaling complex 5	8717	1605
11	FALSE	1	5	149	1	0.00671141	0.2	CORUM:5234	CORUM	IKBKB-CDC37-KIAA1967-HSP90AB1-HSP90AA1 complex	8717	1606
11	FALSE	1	12	149	2	0.013422818791946308	0.16666666666666666	CORUM:5266	CORUM	TNF-alpha/NF-kappa B signaling complex 6	8717	1618
11	FALSE	1	5	149	1	0.00671141	0.2	CORUM:5285	CORUM	TNF-alpha/NF-kappa B signaling complex 9	8717	1632
11	FALSE	1	10	149	1	0.00671141	0.1	CORUM:5286	CORUM	TNF-alpha/NF-kappa B signaling complex 10	8717	1633
11	FALSE	1	3	149	1	0.00671141	0.3333333333333333	CORUM:5749	CORUM	MRIT complex	8717	1800
11	FALSE	1	3	149	1	0.00671141	0.3333333333333333	CORUM:5798	CORUM	Death induced signaling complex II (FADD, CASP8, CFLAR), cytosolic, CD95L induced	8717	1810
11	FALSE	1	3	149	1	0.00671141	0.3333333333333333	CORUM:5799	CORUM	DISC complex (FAS, FADD, CASP8, CFLAR), membrane-associated, CD95L induced	8717	1811
11	FALSE	1	2	149	1	0.00671141	0.5	CORUM:5828	CORUM	IKBKG-IKBKB complex	8717	1821
11	FALSE	1	1	149	1	0.00671141	1	CORUM:5178	CORUM	JAK2-PAFR-TYK2 complex	8717	1573
11	FALSE	1	2	149	1	0.00671141	0.5	CORUM:5829	CORUM	IKBKG-CHUK complex	8717	1822
11	FALSE	1	1	149	1	0.00671141	1	CORUM:6203	CORUM	TFAP2C-Myc-KDM5B complex	8717	1971
11	FALSE	1	3	149	1	0.00671141	0.3333333333333333	CORUM:6215	CORUM	GATOR1 complex	8717	1979
11	FALSE	1	8	149	1	0.00671141	0.125	CORUM:6217	CORUM	GATOR complex	8717	1981
11	FALSE	1	3	149	1	0.00671141	0.3333333333333333	CORUM:6264	CORUM	DLG5-SORBS3-CTNNB1 complex	8717	2016
11	FALSE	1	12	149	2	0.013422818791946308	0.16666666666666666	CORUM:6344	CORUM	TNF-R1-associated signaling complex	8717	2065
11	FALSE	1	7	149	1	0.00671141	0.14285714285714285	CORUM:6577	CORUM	3M complex	8717	2228
11	FALSE	1	3	149	1	0.00671141	0.3333333333333333	CORUM:6716	CORUM	DLG5-MST1-MST2 complex	8717	2327
11	FALSE	1	8	149	1	0.00671141	0.125	CORUM:6753	CORUM	SOG complex	8717	2354
11	FALSE	1	2	149	1	0.00671141	0.5	CORUM:6871	CORUM	AMFR-STING-INSIG1 complex, herpes simplex virus 1 induced	8717	2432
11	FALSE	1	3	149	1	0.00671141	0.3333333333333333	CORUM:6959	CORUM	GATB-GATC-QRSL1 complex	8717	2487
11	FALSE	1	3	149	1	0.00671141	0.3333333333333333	CORUM:7076	CORUM	GNAI1-GNB1-GNG10 complex	8717	2573
11	FALSE	1	3	149	1	0.00671141	0.3333333333333333	CORUM:7077	CORUM	GNAI1-GNB2-GNG10 complex	8717	2574
11	FALSE	1	2	149	1	0.00671141	0.5	CORUM:7078	CORUM	GNAI1-GNB3-GNG10 complex	8717	2575
11	FALSE	1	3	149	1	0.00671141	0.3333333333333333	CORUM:7079	CORUM	GNAI1-GNB4-GNG10 complex	8717	2576
11	FALSE	1	2	149	1	0.00671141	0.5	CORUM:6152	CORUM	IKBKG-CHUK complex	8717	1931
11	FALSE	1	3	149	1	0.00671141	0.3333333333333333	CORUM:3678	CORUM	RIN1-STAM2-EGFR complex, EGF stimulated	8717	1499
11	FALSE	1	3	149	1	0.00671141	0.3333333333333333	CORUM:3677	CORUM	RIN1-STAM2-HRS complex	8717	1498
11	FALSE	1	3	149	1	0.00671141	0.3333333333333333	CORUM:2846	CORUM	ITGAV-ITGB3-THBS1 complex	8717	1239
11	FALSE	1	2601	149	36	0.24161073825503357	0.0138408	CORUM:0000000	CORUM	CORUM root	8717	1
11	FALSE	1	3	149	1	0.00671141	0.3333333333333333	CORUM:177	CORUM	OGT-TRAK1-TRAK2 complex	8717	89
11	FALSE	1	4	149	1	0.00671141	0.25	CORUM:729	CORUM	Ubiquitin E3 ligase (FBXO31, SKP1A, CUL1, RBX1)	8717	399
11	FALSE	1	10	149	1	0.00671141	0.1	CORUM:822	CORUM	mRNA decay complex (UPF1, UPF2, UPF3B, DCP2, XRN1, XRN2, EXOSC2, EXOSC4, EXOSC10, PARN)	8717	466
11	FALSE	1	2	149	1	0.00671141	0.5	CORUM:2843	CORUM	ATRX-DAXX complex	8717	1237
11	FALSE	1	2	149	1	0.00671141	0.5	CORUM:2839	CORUM	ATRX-DAXX complex	8717	1235
11	FALSE	1	3	149	1	0.00671141	0.3333333333333333	CORUM:2605	CORUM	CCNT1- CDK9-GRN complex	8717	1107
11	FALSE	1	2	149	1	0.00671141	0.5	CORUM:2426	CORUM	ITGA4-ITGB1-THBS1 complex	8717	1038
11	FALSE	1	3	149	1	0.00671141	0.3333333333333333	CORUM:2401	CORUM	ITGA3-ITGB1-THBS1 complex	8717	1025
11	FALSE	1	2	149	1	0.00671141	0.5	CORUM:2124	CORUM	IKK-alpha--ER-alpha-AIB1 complex	8717	913
11	FALSE	1	3	149	1	0.00671141	0.3333333333333333	CORUM:7080	CORUM	GNAI1-GNB5-GNG10 complex	8717	2577
11	FALSE	1	1	149	1	0.00671141	1	CORUM:2104	CORUM	IKKB-NIK complex	8717	907
11	FALSE	1	3	149	1	0.00671141	0.3333333333333333	CORUM:1700	CORUM	ABL2-HRAS-RIN1 complex	8717	803
11	FALSE	1	4	149	1	0.00671141	0.25	CORUM:1377	CORUM	hASC-1 complex	8717	742
11	FALSE	1	6	149	1	0.00671141	0.16666666666666666	CORUM:1211	CORUM	Ubiquitin E3 ligase (AHR, ARNT, DDB1, TBL3, CUL4B, RBX1)	8717	684
11	FALSE	1	4	149	1	0.00671141	0.25	CORUM:1185	CORUM	EGFR-containing signaling complex	8717	662
11	FALSE	1	25	149	1	0.00671141	0.04	CORUM:1183	CORUM	CDC5L complex	8717	661
11	FALSE	1	5	149	1	0.00671141	0.2	CORUM:1182	CORUM	CDC5L core complex	8717	660
11	FALSE	1	1	149	1	0.00671141	1	CORUM:2028	CORUM	JAK2-IL12RB2 complex	8717	893
11	FALSE	1	3	149	1	0.00671141	0.3333333333333333	CORUM:7187	CORUM	GNAS-L-GNB1-GNG10 complex	8717	2672
11	FALSE	1	3	149	1	0.00671141	0.3333333333333333	CORUM:7188	CORUM	GNAS-L-GNB2-GNG10 complex	8717	2673
11	FALSE	1	2	149	1	0.00671141	0.5	CORUM:7189	CORUM	GNAS-L-GNB3-GNG10 complex	8717	2674
11	FALSE	1	3	149	1	0.00671141	0.3333333333333333	CORUM:7193	CORUM	GNAS-L-GNB4-GNG10 complex	8717	2678
11	FALSE	1	3	149	1	0.00671141	0.3333333333333333	CORUM:7194	CORUM	GNAS-L-GNB5-GNG10 complex	8717	2679
11	FALSE	1	2	149	1	0.00671141	0.5	CORUM:7286	CORUM	AIP4-DTX3L complex	8717	2746
11	FALSE	1	2	149	1	0.00671141	0.5	CORUM:7384	CORUM	DTX3L-PARP9 complex	8717	2812
11	FALSE	1	3	149	1	0.00671141	0.3333333333333333	CORUM:7385	CORUM	DTX3L-PARP9-STAT1 complex	8717	2813
11	FALSE	1	2	149	1	0.00671141	0.5	CORUM:7405	CORUM	TMEM173-TBK1 complex	8717	2821
11	FALSE	1	3	149	1	0.00671141	0.3333333333333333	CORUM:7428	CORUM	mtRNase P	8717	2837
11	FALSE	1	2	149	1	0.00671141	0.5	CORUM:7513	CORUM	PAQR3-SCAP-SREBF2 complex	8717	2866
11	FALSE	1	2	149	1	0.00671141	0.5	CORUM:7514	CORUM	SCAP-SREBF2 complex	8717	2867
11	FALSE	1	1	149	1	0.00671141	1	CORUM:7516	CORUM	PAQR3-SREBF2 complex	8717	2869
11	FALSE	1	2	149	1	0.00671141	0.5	CORUM:7518	CORUM	Ubiquitin E3 ligase (CUL3, KLHL8)	8717	2871
11	FALSE	1	2	149	1	0.00671141	0.5	CORUM:7568	CORUM	LATS2-SIAH2-ZYX complex	8717	2900
11	FALSE	0.6658898886355923	239	149	15	0.10067114093959731	0.0627615	GO:0009615	GO:BP	response to virus	8717	3527
11	FALSE	0.7910710275364504	403	149	20	0.1342281879194631	0.0496278	GO:0031347	GO:BP	regulation of defense response	8717	7099
11	FALSE	1	36	149	3	0.020134228187919462	0.0833333	GO:0060760	GO:BP	positive regulation of response to cytokine stimulus	8717	14713
11	FALSE	1	46	149	4	0.026845637583892617	0.0869565	GO:0060761	GO:BP	negative regulation of response to cytokine stimulus	8717	14714
11	FALSE	1	2	149	1	0.00671141	0.5	GO:0060763	GO:BP	mammary duct terminal end bud growth	8717	14716
11	FALSE	1	23	149	1	0.00671141	0.043478260869565216	GO:0060765	GO:BP	regulation of androgen receptor signaling pathway	8717	14718
11	FALSE	1	145	149	2	0.013422818791946308	0.013793103448275862	GO:0060828	GO:BP	regulation of canonical Wnt signaling pathway	8717	14761
11	FALSE	1	60	149	1	0.00671141	0.016666666666666666	GO:0060840	GO:BP	artery development	8717	14770
11	FALSE	1	2	149	1	0.00671141	0.5	GO:0060971	GO:BP	embryonic heart tube left/right pattern formation	8717	14882
11	FALSE	1	57	149	2	0.013422818791946308	0.0350877	GO:0060972	GO:BP	left/right pattern formation	8717	14883
11	FALSE	1	19	149	1	0.00671141	0.0526316	GO:0060986	GO:BP	endocrine hormone secretion	8717	14897
11	FALSE	1	4	149	1	0.00671141	0.25	GO:0060992	GO:BP	response to fungicide	8717	14901
11	FALSE	1	32	149	1	0.00671141	0.03125	GO:0060993	GO:BP	kidney morphogenesis	8717	14902
11	FALSE	1	63	149	1	0.00671141	0.015873015873015872	GO:0060996	GO:BP	dendritic spine development	8717	14904
11	FALSE	1	39	149	1	0.00671141	0.025641	GO:0060998	GO:BP	regulation of dendritic spine development	8717	14906
11	FALSE	1	30	149	1	0.00671141	0.0333333	GO:0060999	GO:BP	positive regulation of dendritic spine development	8717	14907
11	FALSE	1	102	149	6	0.040268456375838924	0.058823529411764705	GO:0060759	GO:BP	regulation of response to cytokine stimulus	8717	14712
11	FALSE	1	86	149	2	0.013422818791946308	0.023255813953488372	GO:0061008	GO:BP	hepaticobiliary system development	8717	14916
11	FALSE	1	553	149	8	0.053691275167785234	0.014466546112115732	GO:0061024	GO:BP	membrane organization	8717	14925
11	FALSE	1	119	149	3	0.020134228187919462	0.025210084033613446	GO:0061025	GO:BP	membrane fusion	8717	14926
11	FALSE	1	29	149	1	0.00671141	0.034482758620689655	GO:0061028	GO:BP	establishment of endothelial barrier	8717	14929
11	FALSE	1	31	149	1	0.00671141	0.0322581	GO:0061035	GO:BP	regulation of cartilage development	8717	14936
11	FALSE	1	2	149	1	0.00671141	0.5	GO:0061038	GO:BP	uterus morphogenesis	8717	14939
11	FALSE	1	64	149	1	0.00671141	0.015625	GO:0061041	GO:BP	regulation of wound healing	8717	14941
11	FALSE	1	32	149	1	0.00671141	0.03125	GO:0061045	GO:BP	negative regulation of wound healing	8717	14945
11	FALSE	1	371	149	6	0.040268456375838924	0.016172506738544475	GO:0061061	GO:BP	muscle structure development	8717	14961
11	FALSE	1	151	149	1	0.00671141	0.00662252	GO:0061136	GO:BP	regulation of proteasomal protein catabolic process	8717	15027
11	FALSE	1	87	149	4	0.026845637583892617	0.045977	GO:0061138	GO:BP	morphogenesis of a branching epithelium	8717	15029
11	FALSE	1	37	149	2	0.013422818791946308	0.0540541	GO:0061180	GO:BP	mammary gland epithelium development	8717	15061
11	FALSE	1	41	149	1	0.00671141	0.024390243902439025	GO:0061245	GO:BP	establishment or maintenance of bipolar cell polarity	8717	15122
11	FALSE	1	3	149	1	0.00671141	0.3333333333333333	GO:0061311	GO:BP	cell surface receptor signaling pathway involved in heart development	8717	15181
11	FALSE	1	34	149	1	0.00671141	0.029411764705882353	GO:0061326	GO:BP	renal tubule development	8717	15192
11	FALSE	1	146	149	1	0.00671141	0.00684932	GO:0061013	GO:BP	regulation of mRNA catabolic process	8717	14920
11	FALSE	1	1	149	1	0.00671141	1	GO:0060743	GO:BP	epithelial cell maturation involved in prostate gland development	8717	14696
11	FALSE	1	5	149	1	0.00671141	0.2	GO:0060742	GO:BP	epithelial cell differentiation involved in prostate gland development	8717	14695
11	FALSE	1	10	149	1	0.00671141	0.1	GO:0060740	GO:BP	prostate gland epithelium morphogenesis	8717	14693
11	FALSE	1	49	149	2	0.013422818791946308	0.0408163	GO:0060395	GO:BP	SMAD protein signal transduction	8717	14387
11	FALSE	1	15	149	1	0.00671141	0.0666667	GO:0060396	GO:BP	growth hormone receptor signaling pathway	8717	14388
11	FALSE	1	9	149	1	0.00671141	0.1111111111111111	GO:0060397	GO:BP	growth hormone receptor signaling pathway via JAK-STAT	8717	14389
11	FALSE	1	4	149	1	0.00671141	0.25	GO:0060398	GO:BP	regulation of growth hormone receptor signaling pathway	8717	14390
11	FALSE	1	1	149	1	0.00671141	1	GO:0060399	GO:BP	positive regulation of growth hormone receptor signaling pathway	8717	14391
11	FALSE	1	38	149	1	0.00671141	0.0263158	GO:0060411	GO:BP	cardiac septum morphogenesis	8717	14401
11	FALSE	1	23	149	1	0.00671141	0.043478260869565216	GO:0060412	GO:BP	ventricular septum morphogenesis	8717	14402
11	FALSE	1	30	149	1	0.00671141	0.0333333	GO:0060415	GO:BP	muscle tissue morphogenesis	8717	14405
11	FALSE	1	22	149	1	0.00671141	0.045454545454545456	GO:0060416	GO:BP	response to growth hormone	8717	14406
11	FALSE	1	34	149	1	0.00671141	0.029411764705882353	GO:0060425	GO:BP	lung morphogenesis	8717	14412
11	FALSE	1	542	149	15	0.10067114093959731	0.027675276752767528	GO:0060429	GO:BP	epithelium development	8717	14416
11	FALSE	1	17	149	1	0.00671141	0.058823529411764705	GO:0060441	GO:BP	epithelial tube branching involved in lung morphogenesis	8717	14428
11	FALSE	1	3	149	1	0.00671141	0.3333333333333333	GO:0060442	GO:BP	branching involved in prostate gland morphogenesis	8717	14429
11	FALSE	1	23	149	1	0.00671141	0.043478260869565216	GO:0060443	GO:BP	mammary gland morphogenesis	8717	14430
11	FALSE	1	12	149	1	0.00671141	0.0833333	GO:0060444	GO:BP	branching involved in mammary gland duct morphogenesis	8717	14431
11	FALSE	1	160	149	2	0.013422818791946308	0.0125	GO:0060485	GO:BP	mesenchyme development	8717	14468
11	FALSE	1	129	149	2	0.013422818791946308	0.015503875968992248	GO:0060491	GO:BP	regulation of cell projection assembly	8717	14474
11	FALSE	1	24	149	1	0.00671141	0.041666666666666664	GO:0060688	GO:BP	regulation of morphogenesis of a branching structure	8717	14650
11	FALSE	1	22	149	1	0.00671141	0.045454545454545456	GO:0060675	GO:BP	ureteric bud morphogenesis	8717	14637
11	FALSE	1	314	149	4	0.026845637583892617	0.012738853503184714	GO:0060627	GO:BP	regulation of vesicle-mediated transport	8717	14590
11	FALSE	1	55	149	1	0.00671141	0.0181818	GO:0060606	GO:BP	tube closure	8717	14571
11	FALSE	1	15	149	1	0.00671141	0.0666667	GO:0060603	GO:BP	mammary gland duct morphogenesis	8717	14568
11	FALSE	1	2	149	1	0.00671141	0.5	GO:0060566	GO:BP	positive regulation of termination of DNA-templated transcription	8717	14536
11	FALSE	1	25	149	1	0.00671141	0.04	GO:0061333	GO:BP	renal tubule morphogenesis	8717	15199
11	FALSE	1	19	149	1	0.00671141	0.0526316	GO:0060563	GO:BP	neuroepithelial cell differentiation	8717	14535
11	FALSE	1	132	149	2	0.013422818791946308	0.015151515151515152	GO:0060560	GO:BP	developmental growth involved in morphogenesis	8717	14532
11	FALSE	1	19	149	1	0.00671141	0.0526316	GO:0060544	GO:BP	regulation of necroptotic process	8717	14522
11	FALSE	1	122	149	2	0.013422818791946308	0.0163934	GO:0060541	GO:BP	respiratory system development	8717	14519
11	FALSE	1	97	149	2	0.013422818791946308	0.020618556701030927	GO:0060538	GO:BP	skeletal muscle organ development	8717	14516
11	FALSE	1	212	149	4	0.026845637583892617	0.018867924528301886	GO:0060537	GO:BP	muscle tissue development	8717	14515
11	FALSE	1	10	149	1	0.00671141	0.1	GO:0060512	GO:BP	prostate gland morphogenesis	8717	14491
11	FALSE	1	163	149	4	0.026845637583892617	0.024539877300613498	GO:0060562	GO:BP	epithelial tube morphogenesis	8717	14534
11	FALSE	1	24	149	2	0.013422818791946308	0.0833333	GO:0060391	GO:BP	positive regulation of SMAD protein signal transduction	8717	14385
11	FALSE	1	15	149	1	0.00671141	0.0666667	GO:0061437	GO:BP	renal system vasculature development	8717	15256
11	FALSE	1	140	149	3	0.020134228187919462	0.0214286	GO:0061448	GO:BP	connective tissue development	8717	15267
11	FALSE	1	4	149	1	0.00671141	0.25	GO:0070257	GO:BP	positive regulation of mucus secretion	8717	15801
11	FALSE	1	28	149	1	0.00671141	0.0357143	GO:0070266	GO:BP	necroptotic process	8717	15803
11	FALSE	1	22	149	1	0.00671141	0.045454545454545456	GO:0070269	GO:BP	pyroptotic inflammatory response	8717	15805
11	FALSE	1	14	149	1	0.00671141	0.0714286	GO:0070293	GO:BP	renal absorption	8717	15813
11	FALSE	1	48	149	2	0.013422818791946308	0.041666666666666664	GO:0070301	GO:BP	cellular response to hydrogen peroxide	8717	15820
11	FALSE	1	20	149	1	0.00671141	0.05	GO:0070306	GO:BP	lens fiber cell differentiation	8717	15825
11	FALSE	1	139	149	5	0.033557	0.0359712	GO:0070371	GO:BP	ERK1 and ERK2 cascade	8717	15858
11	FALSE	1	125	149	5	0.033557	0.04	GO:0070372	GO:BP	regulation of ERK1 and ERK2 cascade	8717	15859
11	FALSE	1	74	149	5	0.033557	0.0675676	GO:0070374	GO:BP	positive regulation of ERK1 and ERK2 cascade	8717	15861
11	FALSE	1	8	149	1	0.00671141	0.125	GO:0070424	GO:BP	regulation of nucleotide-binding domain, leucine rich repeat containing receptor signaling pathway	8717	15882
11	FALSE	1	3	149	1	0.00671141	0.3333333333333333	GO:0070425	GO:BP	negative regulation of nucleotide-binding domain, leucine rich repeat containing receptor signaling pathway	8717	15883
11	FALSE	1	11	149	1	0.00671141	0.0909091	GO:0070431	GO:BP	nucleotide-binding oligomerization domain containing 2 signaling pathway	8717	15889
11	FALSE	1	6	149	1	0.00671141	0.16666666666666666	GO:0070432	GO:BP	regulation of nucleotide-binding oligomerization domain containing 2 signaling pathway	8717	15890
11	FALSE	1	3	149	1	0.00671141	0.3333333333333333	GO:0070433	GO:BP	negative regulation of nucleotide-binding oligomerization domain containing 2 signaling pathway	8717	15891
11	FALSE	1	5	149	1	0.00671141	0.2	GO:0070255	GO:BP	regulation of mucus secretion	8717	15799
11	FALSE	1	212	149	2	0.013422818791946308	0.00943396	GO:0070482	GO:BP	response to oxygen levels	8717	15915
11	FALSE	1	118	149	2	0.013422818791946308	0.0169492	GO:0070507	GO:BP	regulation of microtubule cytoskeleton organization	8717	15934
11	FALSE	1	44	149	1	0.00671141	0.022727272727272728	GO:0070527	GO:BP	platelet aggregation	8717	15938
11	FALSE	1	56	149	2	0.013422818791946308	0.0357143	GO:0070534	GO:BP	protein K63-linked ubiquitination	8717	15940
11	FALSE	1	60	149	2	0.013422818791946308	0.0333333	GO:0070555	GO:BP	response to interleukin-1	8717	15947
11	FALSE	1	20	149	1	0.00671141	0.05	GO:0070570	GO:BP	regulation of neuron projection regeneration	8717	15953
11	FALSE	1	7	149	1	0.00671141	0.14285714285714285	GO:0070572	GO:BP	positive regulation of neuron projection regeneration	8717	15955
11	FALSE	1	102	149	2	0.013422818791946308	0.0196078	GO:0070585	GO:BP	protein localization to mitochondrion	8717	15962
11	FALSE	1	4	149	1	0.00671141	0.25	GO:0070586	GO:BP	cell-cell adhesion involved in gastrulation	8717	15963
11	FALSE	1	3	149	1	0.00671141	0.3333333333333333	GO:0070587	GO:BP	regulation of cell-cell adhesion involved in gastrulation	8717	15964
11	FALSE	1	139	149	5	0.033557	0.0359712	GO:0070588	GO:BP	calcium ion transmembrane transport	8717	15965
11	FALSE	1	31	149	1	0.00671141	0.0322581	GO:0070613	GO:BP	regulation of protein processing	8717	15984
11	FALSE	1	94	149	3	0.020134228187919462	0.031914893617021274	GO:0070646	GO:BP	protein modification by small protein removal	8717	16002
11	FALSE	1	633	149	23	0.15436241610738255	0.036334913112164295	GO:0070647	GO:BP	protein modification by small protein conjugation or removal	8717	16003
11	FALSE	1	142	149	6	0.040268456375838924	0.0422535	GO:0070661	GO:BP	leukocyte proliferation	8717	16014
11	FALSE	1	16	149	1	0.00671141	0.0625	GO:0070498	GO:BP	interleukin-1-mediated signaling pathway	8717	15928
11	FALSE	1	6	149	1	0.00671141	0.16666666666666666	GO:0070254	GO:BP	mucus secretion	8717	15798
11	FALSE	1	305	149	5	0.033557	0.0163934	GO:0070201	GO:BP	regulation of establishment of protein localization	8717	15760
11	FALSE	1	20	149	1	0.00671141	0.05	GO:0070198	GO:BP	protein localization to chromosome, telomeric region	8717	15757
11	FALSE	1	129	149	5	0.033557	0.0387597	GO:0061458	GO:BP	reproductive system development	8717	15276
11	FALSE	1	40	149	2	0.013422818791946308	0.05	GO:0061512	GO:BP	protein localization to cilium	8717	15298
11	FALSE	1	266	149	6	0.040268456375838924	0.022556390977443608	GO:0061564	GO:BP	axon development	8717	15345
11	FALSE	1	116	149	1	0.00671141	0.00862069	GO:0061572	GO:BP	actin filament bundle organization	8717	15349
11	FALSE	1	8	149	1	0.00671141	0.125	GO:0061577	GO:BP	calcium ion transmembrane transport via high voltage-gated calcium channel	8717	15351
11	FALSE	1	39	149	1	0.00671141	0.025641	GO:0061614	GO:BP	miRNA transcription	8717	15368
11	FALSE	1	99	149	2	0.013422818791946308	0.020202020202020204	GO:0061640	GO:BP	cytoskeleton-dependent cytokinesis	8717	15382
11	FALSE	1	19	149	1	0.00671141	0.0526316	GO:0061709	GO:BP	reticulophagy	8717	15408
11	FALSE	1	20	149	1	0.00671141	0.05	GO:0061744	GO:BP	motor behavior	8717	15429
11	FALSE	1	5	149	1	0.00671141	0.2	GO:0061760	GO:BP	antifungal innate immune response	8717	15435
11	FALSE	1	2	149	1	0.00671141	0.5	GO:0061847	GO:BP	response to cholecystokinin	8717	15466
11	FALSE	1	18	149	2	0.013422818791946308	0.1111111111111111	GO:0061900	GO:BP	glial cell activation	8717	15495
11	FALSE	1	464	149	15	0.10067114093959731	0.032327586206896554	GO:0061919	GO:BP	process utilizing autophagic mechanism	8717	15503
11	FALSE	1	12	149	1	0.00671141	0.0833333	GO:0062009	GO:BP	secondary palate development	8717	15557
11	FALSE	1	174	149	1	0.00671141	0.00574713	GO:0062012	GO:BP	regulation of small molecule metabolic process	8717	15559
11	FALSE	1	76	149	1	0.00671141	0.013157894736842105	GO:0062013	GO:BP	positive regulation of small molecule metabolic process	8717	15560
11	FALSE	1	24	149	1	0.00671141	0.041666666666666664	GO:0062098	GO:BP	regulation of programmed necrotic cell death	8717	15595
11	FALSE	1	22	149	1	0.00671141	0.045454545454545456	GO:0070192	GO:BP	chromosome organization involved in meiotic cell cycle	8717	15752
11	FALSE	1	15	149	1	0.00671141	0.0666667	GO:0070168	GO:BP	negative regulation of biomineral tissue development	8717	15737
11	FALSE	1	46	149	1	0.00671141	0.021739130434782608	GO:0070167	GO:BP	regulation of biomineral tissue development	8717	15736
11	FALSE	1	3	149	1	0.00671141	0.3333333333333333	GO:0070126	GO:BP	mitochondrial translational termination	8717	15702
11	FALSE	1	11	149	1	0.00671141	0.0909091	GO:0070102	GO:BP	interleukin-6-mediated signaling pathway	8717	15690
11	FALSE	1	848	149	19	0.12751677852348994	0.0224057	GO:0065009	GO:BP	regulation of molecular function	8717	15668
11	FALSE	1	15	149	1	0.00671141	0.0666667	GO:0061440	GO:BP	kidney vasculature development	8717	15259
11	FALSE	1	1466	149	16	0.10738255033557047	0.010914051841746248	GO:0065008	GO:BP	regulation of biological quality	8717	15667
11	FALSE	1	124	149	1	0.00671141	0.00806452	GO:0065004	GO:BP	protein-DNA complex assembly	8717	15664
11	FALSE	1	1076	149	11	0.0738255	0.010223048327137546	GO:0065003	GO:BP	protein-containing complex assembly	8717	15663
11	FALSE	1	30	149	1	0.00671141	0.0333333	GO:0062237	GO:BP	protein localization to postsynapse	8717	15659
11	FALSE	1	47	149	3	0.020134228187919462	0.0638298	GO:0062208	GO:BP	positive regulation of pattern recognition receptor signaling pathway	8717	15640
11	FALSE	1	112	149	4	0.026845637583892617	0.0357143	GO:0062207	GO:BP	regulation of pattern recognition receptor signaling pathway	8717	15639
11	FALSE	1	233	149	4	0.026845637583892617	0.017167381974248927	GO:0062197	GO:BP	cellular response to chemical stress	8717	15637
11	FALSE	1	5541	149	101	0.6778523489932886	0.018227756722613248	GO:0065007	GO:BP	biological regulation	8717	15666
11	FALSE	1	36	149	2	0.013422818791946308	0.0555556	GO:0060390	GO:BP	regulation of SMAD protein signal transduction	8717	14384
11	FALSE	1	106	149	1	0.00671141	0.00943396	GO:0060348	GO:BP	bone development	8717	14350
11	FALSE	1	629	149	15	0.10067114093959731	0.0238474	GO:0060341	GO:BP	regulation of cellular localization	8717	14344
11	FALSE	1	107	149	1	0.00671141	0.00934579	GO:0051494	GO:BP	negative regulation of cytoskeleton organization	8717	13563
11	FALSE	1	127	149	1	0.00671141	0.00787402	GO:0051495	GO:BP	positive regulation of cytoskeleton organization	8717	13564
11	FALSE	1	37	149	1	0.00671141	0.027027	GO:0051496	GO:BP	positive regulation of stress fiber assembly	8717	13565
11	FALSE	1	3	149	1	0.00671141	0.3333333333333333	GO:0051541	GO:BP	elastin metabolic process	8717	13586
11	FALSE	1	11	149	1	0.00671141	0.0909091	GO:0051546	GO:BP	keratinocyte migration	8717	13587
11	FALSE	1	10	149	1	0.00671141	0.1	GO:0051547	GO:BP	regulation of keratinocyte migration	8717	13588
11	FALSE	1	8	149	1	0.00671141	0.125	GO:0051549	GO:BP	positive regulation of keratinocyte migration	8717	13590
11	FALSE	1	37	149	1	0.00671141	0.027027	GO:0051591	GO:BP	response to cAMP	8717	13618
11	FALSE	1	65	149	2	0.013422818791946308	0.0307692	GO:0051592	GO:BP	response to calcium ion	8717	13619
11	FALSE	1	588	149	17	0.11409395973154363	0.0289116	GO:0051603	GO:BP	proteolysis involved in protein catabolic process	8717	13630
11	FALSE	1	349	149	5	0.033557	0.014326647564469915	GO:0051604	GO:BP	protein maturation	8717	13631
11	FALSE	1	177	149	12	0.0805369	0.0677966	GO:0051607	GO:BP	defense response to virus	8717	13633
11	FALSE	1	447	149	5	0.033557	0.011185682326621925	GO:0051640	GO:BP	organelle localization	8717	13663
11	FALSE	1	2145	149	37	0.24832214765100671	0.0172494	GO:0051641	GO:BP	cellular localization	8717	13664
11	FALSE	1	352	149	3	0.020134228187919462	0.00852273	GO:0051493	GO:BP	regulation of cytoskeleton organization	8717	13562
11	FALSE	1	37	149	3	0.020134228187919462	0.0810811	GO:0051646	GO:BP	mitochondrion localization	8717	13669
11	FALSE	1	1335	149	22	0.1476510067114094	0.0164794	GO:0051649	GO:BP	establishment of localization in cell	8717	13672
11	FALSE	1	159	149	3	0.020134228187919462	0.018867924528301886	GO:0051650	GO:BP	establishment of vesicle localization	8717	13673
11	FALSE	1	118	149	1	0.00671141	0.00847458	GO:0051651	GO:BP	maintenance of location in cell	8717	13674
11	FALSE	1	27	149	2	0.013422818791946308	0.0740741	GO:0051654	GO:BP	establishment of mitochondrion localization	8717	13677
11	FALSE	1	352	149	3	0.020134228187919462	0.00852273	GO:0051656	GO:BP	establishment of organelle localization	8717	13679
11	FALSE	1	482	149	7	0.0469799	0.014522821576763486	GO:0051668	GO:BP	localization within membrane	8717	13690
11	FALSE	1	113	149	4	0.026845637583892617	0.035398230088495575	GO:0051701	GO:BP	biological process involved in interaction with host	8717	13711
11	FALSE	1	706	149	24	0.1610738255033557	0.0339943	GO:0051707	GO:BP	response to other organism	8717	13714
11	FALSE	1	4	149	1	0.00671141	0.25	GO:0051715	GO:BP	cytolysis in another organism	8717	13718
11	FALSE	1	3410	149	83	0.5570469798657718	0.0243402	GO:0051716	GO:BP	cellular response to stimulus	8717	13719
11	FALSE	1	663	149	11	0.0738255	0.016591251885369532	GO:0051726	GO:BP	regulation of cell cycle	8717	13721
11	FALSE	1	89	149	1	0.00671141	0.011235955056179775	GO:0051783	GO:BP	regulation of nuclear division	8717	13739
11	FALSE	1	8	149	2	0.013422818791946308	0.25	GO:0051791	GO:BP	medium-chain fatty acid metabolic process	8717	13744
11	FALSE	1	67	149	1	0.00671141	0.014925373134328358	GO:0051851	GO:BP	host-mediated perturbation of symbiont process	8717	13760
11	FALSE	1	168	149	3	0.020134228187919462	0.017857142857142856	GO:0051648	GO:BP	vesicle localization	8717	13671
11	FALSE	1	69	149	1	0.00671141	0.014492753623188406	GO:0051492	GO:BP	regulation of stress fiber assembly	8717	13561
11	FALSE	1	49	149	2	0.013422818791946308	0.0408163	GO:0051453	GO:BP	regulation of intracellular pH	8717	13528
11	FALSE	1	36	149	2	0.013422818791946308	0.0555556	GO:0051452	GO:BP	intracellular pH reduction	8717	13527
11	FALSE	1	748	149	15	0.10067114093959731	0.020053475935828877	GO:0051240	GO:BP	positive regulation of multicellular organismal process	8717	13408
11	FALSE	1	487	149	12	0.0805369	0.024640657084188913	GO:0051241	GO:BP	negative regulation of multicellular organismal process	8717	13409
11	FALSE	1	1170	149	23	0.15436241610738255	0.019658119658119658	GO:0051246	GO:BP	regulation of protein metabolic process	8717	13411
11	FALSE	1	633	149	13	0.0872483	0.020537124802527645	GO:0051247	GO:BP	positive regulation of protein metabolic process	8717	13412
11	FALSE	1	447	149	8	0.053691275167785234	0.017897091722595078	GO:0051248	GO:BP	negative regulation of protein metabolic process	8717	13413
11	FALSE	1	226	149	7	0.0469799	0.030973451327433628	GO:0051249	GO:BP	regulation of lymphocyte activation	8717	13414
11	FALSE	1	68	149	3	0.020134228187919462	0.0441176	GO:0051250	GO:BP	negative regulation of lymphocyte activation	8717	13415
11	FALSE	1	148	149	4	0.026845637583892617	0.027027	GO:0051251	GO:BP	positive regulation of lymphocyte activation	8717	13416
11	FALSE	1	1687	149	26	0.174497	0.015411973918197985	GO:0051252	GO:BP	regulation of RNA metabolic process	8717	13417
11	FALSE	1	698	149	7	0.0469799	0.0100287	GO:0051253	GO:BP	negative regulation of RNA metabolic process	8717	13418
11	FALSE	1	954	149	19	0.12751677852348994	0.019916142557651992	GO:0051254	GO:BP	positive regulation of RNA metabolic process	8717	13419
11	FALSE	1	205	149	2	0.013422818791946308	0.0097561	GO:0051258	GO:BP	protein polymerization	8717	13423
11	FALSE	1	152	149	1	0.00671141	0.00657895	GO:0051259	GO:BP	protein complex oligomerization	8717	13424
11	FALSE	1	376	149	4	0.026845637583892617	0.010638297872340425	GO:0051276	GO:BP	chromosome organization	8717	13431
11	FALSE	1	36	149	1	0.00671141	0.027777777777777776	GO:0051279	GO:BP	regulation of release of sequestered calcium ion into cytosol	8717	13433
11	FALSE	1	59	149	1	0.00671141	0.0169492	GO:0051282	GO:BP	regulation of sequestering of calcium ion	8717	13436
11	FALSE	1	57	149	1	0.00671141	0.017543859649122806	GO:0051283	GO:BP	negative regulation of sequestering of calcium ion	8717	13437
11	FALSE	1	12	149	1	0.00671141	0.0833333	GO:0051444	GO:BP	negative regulation of ubiquitin-protein transferase activity	8717	13521
11	FALSE	1	27	149	2	0.013422818791946308	0.0740741	GO:0051438	GO:BP	regulation of ubiquitin-protein transferase activity	8717	13519
11	FALSE	1	39	149	1	0.00671141	0.025641	GO:0051403	GO:BP	stress-activated MAPK cascade	8717	13510
11	FALSE	1	169	149	5	0.033557	0.029585798816568046	GO:0051402	GO:BP	neuron apoptotic process	8717	13509
11	FALSE	1	59	149	2	0.013422818791946308	0.0338983	GO:0051384	GO:BP	response to glucocorticoid	8717	13502
11	FALSE	1	109	149	3	0.020134228187919462	0.027522935779816515	GO:0051348	GO:BP	negative regulation of transferase activity	8717	13490
11	FALSE	1	53	149	4	0.026845637583892617	0.0754717	GO:0051865	GO:BP	protein autoubiquitination	8717	13762
11	FALSE	1	164	149	3	0.020134228187919462	0.018292682926829267	GO:0051347	GO:BP	positive regulation of transferase activity	8717	13489
11	FALSE	1	122	149	3	0.020134228187919462	0.0245902	GO:0051345	GO:BP	positive regulation of hydrolase activity	8717	13487
11	FALSE	1	289	149	7	0.0469799	0.0242215	GO:0051338	GO:BP	regulation of transferase activity	8717	13483
11	FALSE	1	210	149	4	0.026845637583892617	0.0190476	GO:0051336	GO:BP	regulation of hydrolase activity	8717	13481
11	FALSE	1	122	149	2	0.013422818791946308	0.0163934	GO:0051321	GO:BP	meiotic cell cycle	8717	13466
11	FALSE	1	94	149	2	0.013422818791946308	0.0212766	GO:0051302	GO:BP	regulation of cell division	8717	13451
11	FALSE	1	442	149	7	0.0469799	0.0158371	GO:0051301	GO:BP	cell division	8717	13450
11	FALSE	1	48	149	1	0.00671141	0.020833333333333332	GO:0051346	GO:BP	negative regulation of hydrolase activity	8717	13488
11	FALSE	1	43	149	1	0.00671141	0.023255813953488372	GO:0051881	GO:BP	regulation of mitochondrial membrane potential	8717	13772
11	FALSE	1	51	149	1	0.00671141	0.0196078	GO:0051893	GO:BP	regulation of focal adhesion assembly	8717	13783
11	FALSE	1	13	149	1	0.00671141	0.0769231	GO:0051895	GO:BP	negative regulation of focal adhesion assembly	8717	13785
11	FALSE	1	60	149	1	0.00671141	0.016666666666666666	GO:0060048	GO:BP	cardiac muscle contraction	8717	14104
11	FALSE	1	8	149	1	0.00671141	0.125	GO:0060065	GO:BP	uterus development	8717	14120
11	FALSE	1	166	149	2	0.013422818791946308	0.012048192771084338	GO:0060070	GO:BP	canonical Wnt signaling pathway	8717	14125
11	FALSE	1	22	149	1	0.00671141	0.045454545454545456	GO:0060074	GO:BP	synapse maturation	8717	14128
11	FALSE	1	11	149	1	0.00671141	0.0909091	GO:0060142	GO:BP	regulation of syncytium formation by plasma membrane fusion	8717	14179
11	FALSE	1	21	149	3	0.020134228187919462	0.14285714285714285	GO:0060155	GO:BP	platelet dense granule organization	8717	14186
11	FALSE	1	88	149	3	0.020134228187919462	0.0340909	GO:0060173	GO:BP	limb development	8717	14202
11	FALSE	1	113	149	1	0.00671141	0.00884956	GO:0060249	GO:BP	anatomical structure homeostasis	8717	14258
11	FALSE	1	2903	149	50	0.33557046979865773	0.0172236	GO:0060255	GO:BP	regulation of macromolecule metabolic process	8717	14264
11	FALSE	1	8	149	1	0.00671141	0.125	GO:0060263	GO:BP	regulation of respiratory burst	8717	14272
11	FALSE	1	3	149	1	0.00671141	0.3333333333333333	GO:0060264	GO:BP	regulation of respiratory burst involved in inflammatory response	8717	14273
11	FALSE	1	3	149	1	0.00671141	0.3333333333333333	GO:0060266	GO:BP	negative regulation of respiratory burst involved in inflammatory response	8717	14275
11	FALSE	1	4	149	1	0.00671141	0.25	GO:0060268	GO:BP	negative regulation of respiratory burst	8717	14277
11	FALSE	1	194	149	4	0.026845637583892617	0.020618556701030927	GO:0060271	GO:BP	cilium assembly	8717	14280
11	FALSE	1	405	149	4	0.026845637583892617	0.00987654	GO:0060284	GO:BP	regulation of cell development	8717	14292
11	FALSE	1	2	149	1	0.00671141	0.5	GO:0060309	GO:BP	elastin catabolic process	8717	14312
11	FALSE	1	1	149	1	0.00671141	1	GO:0060310	GO:BP	regulation of elastin catabolic process	8717	14313
11	FALSE	1	12	149	1	0.00671141	0.0833333	GO:0060340	GO:BP	positive regulation of type I interferon-mediated signaling pathway	8717	14343
11	FALSE	1	17	149	1	0.00671141	0.058823529411764705	GO:0060339	GO:BP	negative regulation of type I interferon-mediated signaling pathway	8717	14342
11	FALSE	1	31	149	2	0.013422818791946308	0.0645161	GO:0060338	GO:BP	regulation of type I interferon-mediated signaling pathway	8717	14341
11	FALSE	1	46	149	3	0.020134228187919462	0.0652174	GO:0060337	GO:BP	type I interferon-mediated signaling pathway	8717	14340
11	FALSE	1	4	149	1	0.00671141	0.25	GO:0060336	GO:BP	negative regulation of type II interferon-mediated signaling pathway	8717	14339
11	FALSE	1	7	149	1	0.00671141	0.14285714285714285	GO:0060334	GO:BP	regulation of type II interferon-mediated signaling pathway	8717	14337
11	FALSE	1	94	149	1	0.00671141	0.010638297872340425	GO:0060047	GO:BP	heart contraction	8717	14103
11	FALSE	1	15	149	2	0.013422818791946308	0.13333333333333333	GO:0060333	GO:BP	type II interferon-mediated signaling pathway	8717	14336
11	FALSE	1	7	149	1	0.00671141	0.14285714285714285	GO:0060330	GO:BP	regulation of response to type II interferon	8717	14333
11	FALSE	1	116	149	2	0.013422818791946308	0.017241379310344827	GO:0060326	GO:BP	cell chemotaxis	8717	14329
11	FALSE	1	403	149	3	0.020134228187919462	0.00744417	GO:0060322	GO:BP	head development	8717	14325
11	FALSE	1	2	149	1	0.00671141	0.5	GO:0060313	GO:BP	negative regulation of blood vessel remodeling	8717	14316
11	FALSE	1	4	149	1	0.00671141	0.25	GO:0060312	GO:BP	regulation of blood vessel remodeling	8717	14315
11	FALSE	1	1	149	1	0.00671141	1	GO:0060311	GO:BP	negative regulation of elastin catabolic process	8717	14314
11	FALSE	1	4	149	1	0.00671141	0.25	GO:0060331	GO:BP	negative regulation of response to type II interferon	8717	14334
11	FALSE	1	102	149	6	0.040268456375838924	0.058823529411764705	GO:0070663	GO:BP	regulation of leukocyte proliferation	8717	16016
11	FALSE	1	62	149	1	0.00671141	0.016129032258064516	GO:0060041	GO:BP	retina development in camera-type eye	8717	14097
11	FALSE	1	42	149	2	0.013422818791946308	0.047619047619047616	GO:0060021	GO:BP	roof of mouth development	8717	14077
11	FALSE	1	142	149	5	0.033557	0.035211267605633804	GO:0051896	GO:BP	regulation of phosphatidylinositol 3-kinase/protein kinase B signal transduction	8717	13786
11	FALSE	1	96	149	3	0.020134228187919462	0.03125	GO:0051897	GO:BP	positive regulation of phosphatidylinositol 3-kinase/protein kinase B signal transduction	8717	13787
11	FALSE	1	6	149	1	0.00671141	0.16666666666666666	GO:0051917	GO:BP	regulation of fibrinolysis	8717	13799
11	FALSE	1	4	149	1	0.00671141	0.25	GO:0051918	GO:BP	negative regulation of fibrinolysis	8717	13800
11	FALSE	1	107	149	4	0.026845637583892617	0.037383177570093455	GO:0051924	GO:BP	regulation of calcium ion transport	8717	13803
11	FALSE	1	29	149	1	0.00671141	0.034482758620689655	GO:0051926	GO:BP	negative regulation of calcium ion transport	8717	13804
11	FALSE	1	229	149	3	0.020134228187919462	0.013100436681222707	GO:0051960	GO:BP	regulation of nervous system development	8717	13835
11	FALSE	1	68	149	1	0.00671141	0.014705882352941176	GO:0051961	GO:BP	negative regulation of nervous system development	8717	13836
11	FALSE	1	150	149	2	0.013422818791946308	0.013333333333333334	GO:0051962	GO:BP	positive regulation of nervous system development	8717	13837
11	FALSE	1	79	149	4	0.026845637583892617	0.0506329	GO:0051963	GO:BP	regulation of synapse assembly	8717	13838
11	FALSE	1	4	149	1	0.00671141	0.25	GO:0051964	GO:BP	negative regulation of synapse assembly	8717	13839
11	FALSE	1	21	149	2	0.013422818791946308	0.0952381	GO:0051965	GO:BP	positive regulation of synapse assembly	8717	13840
11	FALSE	1	107	149	1	0.00671141	0.00934579	GO:0051983	GO:BP	regulation of chromosome segregation	8717	13851
11	FALSE	1	22	149	3	0.020134228187919462	0.13636363636363635	GO:0052372	GO:BP	modulation by symbiont of entry into host	8717	13917
11	FALSE	1	40	149	2	0.013422818791946308	0.05	GO:0052547	GO:BP	regulation of peptidase activity	8717	13929
11	FALSE	1	98	149	3	0.020134228187919462	0.030612244897959183	GO:0055001	GO:BP	muscle cell development	8717	13983
11	FALSE	1	84	149	3	0.020134228187919462	0.0357143	GO:0055002	GO:BP	striated muscle cell development	8717	13984
11	FALSE	1	9	149	1	0.00671141	0.1111111111111111	GO:0060009	GO:BP	Sertoli cell development	8717	14065
11	FALSE	1	10	149	1	0.00671141	0.1	GO:0060008	GO:BP	Sertoli cell differentiation	8717	14064
11	FALSE	1	32	149	1	0.00671141	0.03125	GO:0055117	GO:BP	regulation of cardiac muscle contraction	8717	14050
11	FALSE	1	17	149	1	0.00671141	0.058823529411764705	GO:0055094	GO:BP	response to lipoprotein particle	8717	14037
11	FALSE	1	46	149	1	0.00671141	0.021739130434782608	GO:0055092	GO:BP	sterol homeostasis	8717	14035
11	FALSE	1	89	149	2	0.013422818791946308	0.0224719	GO:0055088	GO:BP	lipid homeostasis	8717	14031
11	FALSE	1	5	149	1	0.00671141	0.2	GO:0060022	GO:BP	hard palate development	8717	14078
11	FALSE	1	466	149	1	0.00671141	0.00214592	GO:0055086	GO:BP	nucleobase-containing small molecule metabolic process	8717	14030
11	FALSE	1	349	149	5	0.033557	0.014326647564469915	GO:0055082	GO:BP	intracellular chemical homeostasis	8717	14028
11	FALSE	1	281	149	4	0.026845637583892617	0.014234875444839857	GO:0055080	GO:BP	monoatomic cation homeostasis	8717	14026
11	FALSE	1	139	149	1	0.00671141	0.00719424	GO:0055074	GO:BP	calcium ion homeostasis	8717	14023
11	FALSE	1	38	149	1	0.00671141	0.0263158	GO:0055013	GO:BP	cardiac muscle cell development	8717	13995
11	FALSE	1	56	149	1	0.00671141	0.017857142857142856	GO:0055007	GO:BP	cardiac muscle cell differentiation	8717	13989
11	FALSE	1	44	149	1	0.00671141	0.022727272727272728	GO:0055006	GO:BP	cardiac cell development	8717	13988
11	FALSE	1	652	149	14	0.0939597	0.0214724	GO:0055085	GO:BP	transmembrane transport	8717	14029
11	FALSE	1	40	149	2	0.013422818791946308	0.05	GO:0070664	GO:BP	negative regulation of leukocyte proliferation	8717	16017
11	FALSE	1	57	149	3	0.020134228187919462	0.0526316	GO:0070665	GO:BP	positive regulation of leukocyte proliferation	8717	16018
11	FALSE	1	21	149	1	0.00671141	0.047619047619047616	GO:0070670	GO:BP	response to interleukin-4	8717	16023
11	FALSE	1	203	149	1	0.00671141	0.00492611	GO:0090150	GO:BP	establishment of protein localization to membrane	8717	17824
11	FALSE	1	12	149	1	0.00671141	0.0833333	GO:0090158	GO:BP	endoplasmic reticulum membrane organization	8717	17831
11	FALSE	1	4	149	1	0.00671141	0.25	GO:0090168	GO:BP	Golgi reassembly	8717	17841
11	FALSE	1	93	149	2	0.013422818791946308	0.021505376344086023	GO:0090174	GO:BP	organelle membrane fusion	8717	17846
11	FALSE	1	26	149	1	0.00671141	0.038461538461538464	GO:0090181	GO:BP	regulation of cholesterol metabolic process	8717	17852
11	FALSE	1	11	149	1	0.00671141	0.0909091	GO:0090183	GO:BP	regulation of kidney development	8717	17854
11	FALSE	1	7	149	1	0.00671141	0.14285714285714285	GO:0090189	GO:BP	regulation of branching involved in ureteric bud morphogenesis	8717	17860
11	FALSE	1	7	149	1	0.00671141	0.14285714285714285	GO:0090190	GO:BP	positive regulation of branching involved in ureteric bud morphogenesis	8717	17861
11	FALSE	1	13	149	1	0.00671141	0.0769231	GO:0090205	GO:BP	positive regulation of cholesterol metabolic process	8717	17870
11	FALSE	1	100	149	1	0.00671141	0.01	GO:0090257	GO:BP	regulation of muscle system process	8717	17910
11	FALSE	1	77	149	1	0.00671141	0.012987012987012988	GO:0090276	GO:BP	regulation of peptide hormone secretion	8717	17929
11	FALSE	1	46	149	1	0.00671141	0.021739130434782608	GO:0090277	GO:BP	positive regulation of peptide hormone secretion	8717	17930
11	FALSE	1	173	149	6	0.040268456375838924	0.0346821	GO:0090287	GO:BP	regulation of cellular response to growth factor stimulus	8717	17935
11	FALSE	1	55	149	4	0.026845637583892617	0.0727273	GO:0090288	GO:BP	negative regulation of cellular response to growth factor stimulus	8717	17936
11	FALSE	1	21	149	2	0.013422818791946308	0.0952381	GO:0090140	GO:BP	regulation of mitochondrial fission	8717	17818
11	FALSE	1	29	149	1	0.00671141	0.034482758620689655	GO:0090303	GO:BP	positive regulation of wound healing	8717	17950
11	FALSE	1	73	149	3	0.020134228187919462	0.0410959	GO:0090316	GO:BP	positive regulation of intracellular protein transport	8717	17960
11	FALSE	1	23	149	1	0.00671141	0.043478260869565216	GO:0090329	GO:BP	regulation of DNA-templated DNA replication	8717	17973
11	FALSE	1	15	149	1	0.00671141	0.0666667	GO:0090330	GO:BP	regulation of platelet aggregation	8717	17974
11	FALSE	1	2	149	1	0.00671141	0.5	GO:0090370	GO:BP	negative regulation of cholesterol efflux	8717	18008
11	FALSE	1	24	149	1	0.00671141	0.041666666666666664	GO:0090382	GO:BP	phagosome maturation	8717	18019
11	FALSE	1	10	149	1	0.00671141	0.1	GO:0090385	GO:BP	phagosome-lysosome fusion	8717	18022
11	FALSE	1	2	149	1	0.00671141	0.5	GO:0090386	GO:BP	phagosome maturation involved in apoptotic cell clearance	8717	18023
11	FALSE	1	2	149	1	0.00671141	0.5	GO:0090387	GO:BP	phagolysosome assembly involved in apoptotic cell clearance	8717	18024
11	FALSE	1	1	149	1	0.00671141	1	GO:0090389	GO:BP	phagosome-lysosome fusion involved in apoptotic cell clearance	8717	18026
11	FALSE	1	71	149	1	0.00671141	0.014084507042253521	GO:0090398	GO:BP	cellular senescence	8717	18032
11	FALSE	1	435	149	2	0.013422818791946308	0.0045977	GO:0090407	GO:BP	organophosphate biosynthetic process	8717	18037
11	FALSE	1	42	149	1	0.00671141	0.023809523809523808	GO:0090559	GO:BP	regulation of membrane permeability	8717	18114
11	FALSE	1	13	149	1	0.00671141	0.0769231	GO:0090594	GO:BP	inflammatory response to wounding	8717	18118
11	FALSE	1	108	149	1	0.00671141	0.00925926	GO:0090596	GO:BP	sensory organ morphogenesis	8717	18119
11	FALSE	1	2666	149	40	0.2684563758389262	0.015003750937734433	GO:0090304	GO:BP	nucleic acid metabolic process	8717	17951
11	FALSE	1	68	149	1	0.00671141	0.014705882352941176	GO:0090132	GO:BP	epithelium migration	8717	17810
11	FALSE	1	70	149	1	0.00671141	0.014285714285714285	GO:0090130	GO:BP	tissue migration	8717	17808
11	FALSE	1	17	149	1	0.00671141	0.058823529411764705	GO:0090128	GO:BP	regulation of synapse maturation	8717	17806
11	FALSE	1	13	149	1	0.00671141	0.0769231	GO:0072574	GO:BP	hepatocyte proliferation	8717	17213
11	FALSE	1	13	149	1	0.00671141	0.0769231	GO:0072575	GO:BP	epithelial cell proliferation involved in liver morphogenesis	8717	17214
11	FALSE	1	15	149	1	0.00671141	0.0666667	GO:0072576	GO:BP	liver morphogenesis	8717	17215
11	FALSE	1	34	149	3	0.020134228187919462	0.0882353	GO:0072577	GO:BP	endothelial cell apoptotic process	8717	17216
11	FALSE	1	113	149	4	0.026845637583892617	0.035398230088495575	GO:0072593	GO:BP	reactive oxygen species metabolic process	8717	17223
11	FALSE	1	341	149	6	0.040268456375838924	0.017595307917888565	GO:0072594	GO:BP	establishment of protein localization to organelle	8717	17224
11	FALSE	1	95	149	2	0.013422818791946308	0.021052631578947368	GO:0072655	GO:BP	establishment of protein localization to mitochondrion	8717	17242
11	FALSE	1	409	149	6	0.040268456375838924	0.014669926650366748	GO:0072657	GO:BP	protein localization to membrane	8717	17244
11	FALSE	1	196	149	4	0.026845637583892617	0.0204082	GO:0072659	GO:BP	protein localization to plasma membrane	8717	17246
11	FALSE	1	45	149	1	0.00671141	0.022222222222222223	GO:0072676	GO:BP	lymphocyte migration	8717	17260
11	FALSE	1	46	149	2	0.013422818791946308	0.043478260869565216	GO:0072698	GO:BP	protein localization to microtubule cytoskeleton	8717	17275
11	FALSE	1	9	149	1	0.00671141	0.1111111111111111	GO:0072710	GO:BP	response to hydroxyurea	8717	17287
11	FALSE	1	8	149	1	0.00671141	0.125	GO:0072711	GO:BP	cellular response to hydroxyurea	8717	17288
11	FALSE	1	10	149	1	0.00671141	0.1	GO:0075294	GO:BP	positive regulation by symbiont of entry into host	8717	17472
11	FALSE	1	2707	149	43	0.28859060402684567	0.015884743258219432	GO:0080090	GO:BP	regulation of primary metabolic process	8717	17565
11	FALSE	1	790	149	23	0.15436241610738255	0.0291139	GO:0080134	GO:BP	regulation of response to stress	8717	17581
11	FALSE	1	367	149	2	0.013422818791946308	0.00544959	GO:0080135	GO:BP	regulation of cellular response to stress	8717	17582
11	FALSE	1	51	149	1	0.00671141	0.0196078	GO:0090109	GO:BP	regulation of cell-substrate junction assembly	8717	17792
11	FALSE	1	86	149	2	0.013422818791946308	0.023255813953488372	GO:0090101	GO:BP	negative regulation of transmembrane receptor protein serine/threonine kinase signaling pathway	8717	17784
11	FALSE	1	60	149	4	0.026845637583892617	0.0666667	GO:0090100	GO:BP	positive regulation of transmembrane receptor protein serine/threonine kinase signaling pathway	8717	17783
11	FALSE	1	148	149	6	0.040268456375838924	0.0405405	GO:0090092	GO:BP	regulation of transmembrane receptor protein serine/threonine kinase signaling pathway	8717	17778
11	FALSE	1	71	149	2	0.013422818791946308	0.028169014084507043	GO:0090090	GO:BP	negative regulation of canonical Wnt signaling pathway	8717	17776
11	FALSE	1	78	149	1	0.00671141	0.0128205	GO:0090087	GO:BP	regulation of peptide transport	8717	17773
11	FALSE	1	12	149	1	0.00671141	0.0833333	GO:0090646	GO:BP	mitochondrial tRNA processing	8717	18146
11	FALSE	1	153	149	1	0.00671141	0.00653595	GO:0090068	GO:BP	positive regulation of cell cycle process	8717	17759
11	FALSE	1	10	149	1	0.00671141	0.1	GO:0090051	GO:BP	negative regulation of cell migration involved in sprouting angiogenesis	8717	17744
11	FALSE	1	17	149	1	0.00671141	0.058823529411764705	GO:0090050	GO:BP	positive regulation of cell migration involved in sprouting angiogenesis	8717	17743
11	FALSE	1	27	149	2	0.013422818791946308	0.0740741	GO:0090049	GO:BP	regulation of cell migration involved in sprouting angiogenesis	8717	17742
11	FALSE	1	37	149	2	0.013422818791946308	0.0540541	GO:0085029	GO:BP	extracellular matrix assembly	8717	17637
11	FALSE	1	85	149	3	0.020134228187919462	0.0352941	GO:0080171	GO:BP	lytic vacuole organization	8717	17610
11	FALSE	1	36	149	1	0.00671141	0.027777777777777776	GO:0080164	GO:BP	regulation of nitric oxide metabolic process	8717	17603
11	FALSE	1	287	149	1	0.00671141	0.00348432	GO:0090066	GO:BP	regulation of anatomical structure size	8717	17757
11	FALSE	1	7	149	1	0.00671141	0.14285714285714285	GO:0090656	GO:BP	t-circle formation	8717	18150
11	FALSE	1	20	149	1	0.00671141	0.05	GO:0090659	GO:BP	walking behavior	8717	18152
11	FALSE	1	2	149	1	0.00671141	0.5	GO:0090660	GO:BP	cerebrospinal fluid circulation	8717	18153
11	FALSE	1	32	149	2	0.013422818791946308	0.0625	GO:0098586	GO:BP	cellular response to virus	8717	18552
11	FALSE	1	417	149	8	0.053691275167785234	0.019184652278177457	GO:0098609	GO:BP	cell-cell adhesion	8717	18556
11	FALSE	1	358	149	7	0.0469799	0.019553072625698324	GO:0098655	GO:BP	monoatomic cation transmembrane transport	8717	18562
11	FALSE	1	497	149	10	0.0671141	0.0201207	GO:0098657	GO:BP	import into cell	8717	18564
11	FALSE	1	369	149	7	0.0469799	0.018970189701897018	GO:0098660	GO:BP	inorganic ion transmembrane transport	8717	18567
11	FALSE	1	343	149	7	0.0469799	0.0204082	GO:0098662	GO:BP	inorganic cation transmembrane transport	8717	18569
11	FALSE	1	15	149	1	0.00671141	0.0666667	GO:0098698	GO:BP	postsynaptic specialization assembly	8717	18583
11	FALSE	1	77	149	1	0.00671141	0.012987012987012988	GO:0098739	GO:BP	import across plasma membrane	8717	18617
11	FALSE	1	85	149	2	0.013422818791946308	0.023529411764705882	GO:0098742	GO:BP	cell-cell adhesion via plasma-membrane adhesion molecules	8717	18618
11	FALSE	1	9	149	1	0.00671141	0.1111111111111111	GO:0098743	GO:BP	cell aggregation	8717	18619
11	FALSE	1	239	149	2	0.013422818791946308	0.0083682	GO:0098771	GO:BP	inorganic ion homeostasis	8717	18637
11	FALSE	1	56	149	1	0.00671141	0.017857142857142856	GO:0098773	GO:BP	skin epidermis development	8717	18638
11	FALSE	1	11	149	1	0.00671141	0.0909091	GO:0098792	GO:BP	xenophagy	8717	18647
11	FALSE	1	6	149	1	0.00671141	0.16666666666666666	GO:0098801	GO:BP	regulation of renal system process	8717	18649
11	FALSE	1	222	149	1	0.00671141	0.0045045	GO:0098813	GO:BP	nuclear chromosome segregation	8717	18651
11	FALSE	1	10	149	1	0.00671141	0.1	GO:0098840	GO:BP	protein transport along microtubule	8717	18661
11	FALSE	1	13	149	1	0.00671141	0.0769231	GO:0098868	GO:BP	bone growth	8717	18670
11	FALSE	1	146	149	6	0.040268456375838924	0.0410959	GO:0099111	GO:BP	microtubule-based transport	8717	18793
11	FALSE	1	26	149	1	0.00671141	0.038461538461538464	GO:0099084	GO:BP	postsynaptic specialization organization	8717	18786
11	FALSE	1	76	149	1	0.00671141	0.013157894736842105	GO:0099072	GO:BP	regulation of postsynaptic membrane neurotransmitter receptor levels	8717	18780
11	FALSE	1	47	149	1	0.00671141	0.0212766	GO:0099068	GO:BP	postsynapse assembly	8717	18778
11	FALSE	1	17	149	1	0.00671141	0.058823529411764705	GO:0099054	GO:BP	presynapse assembly	8717	18777
11	FALSE	1	29	149	2	0.013422818791946308	0.0689655	GO:0099024	GO:BP	plasma membrane invagination	8717	18763
11	FALSE	1	555	149	23	0.15436241610738255	0.0414414	GO:0098542	GO:BP	defense response to other organism	8717	18545
11	FALSE	1	160	149	1	0.00671141	0.00625	GO:0099003	GO:BP	vesicle-mediated transport in synapse	8717	18750
11	FALSE	1	4	149	1	0.00671141	0.25	GO:0098957	GO:BP	anterograde axonal transport of mitochondrion	8717	18723
11	FALSE	1	56	149	1	0.00671141	0.017857142857142856	GO:0098930	GO:BP	axonal transport	8717	18710
11	FALSE	1	17	149	1	0.00671141	0.058823529411764705	GO:0098926	GO:BP	postsynaptic signal transduction	8717	18707
11	FALSE	1	305	149	3	0.020134228187919462	0.00983607	GO:0098916	GO:BP	anterograde trans-synaptic signaling	8717	18700
11	FALSE	1	12	149	1	0.00671141	0.0833333	GO:0098877	GO:BP	neurotransmitter receptor transport to plasma membrane	8717	18676
11	FALSE	1	122	149	1	0.00671141	0.00819672	GO:0098876	GO:BP	vesicle-mediated transport to the plasma membrane	8717	18675
11	FALSE	1	11	149	1	0.00671141	0.0909091	GO:0098969	GO:BP	neurotransmitter receptor transport to postsynaptic membrane	8717	18732
11	FALSE	1	21	149	1	0.00671141	0.047619047619047616	GO:0072538	GO:BP	T-helper 17 type immune response	8717	17202
11	FALSE	1	57	149	1	0.00671141	0.017543859649122806	GO:0097746	GO:BP	blood vessel diameter maintenance	8717	18509
11	FALSE	1	25	149	1	0.00671141	0.04	GO:0097720	GO:BP	calcineurin-mediated signaling	8717	18497
11	FALSE	1	3	149	1	0.00671141	0.3333333333333333	GO:0090673	GO:BP	endothelial cell-matrix adhesion	8717	18163
11	FALSE	1	3	149	1	0.00671141	0.3333333333333333	GO:0090674	GO:BP	endothelial cell-matrix adhesion via fibronectin	8717	18164
11	FALSE	1	7	149	1	0.00671141	0.14285714285714285	GO:0090737	GO:BP	telomere maintenance via telomere trimming	8717	18197
11	FALSE	1	6	149	1	0.00671141	0.16666666666666666	GO:0097017	GO:BP	renal protein absorption	8717	18206
11	FALSE	1	4	149	1	0.00671141	0.25	GO:0097018	GO:BP	renal albumin absorption	8717	18207
11	FALSE	1	18	149	1	0.00671141	0.0555556	GO:0097028	GO:BP	dendritic cell differentiation	8717	18211
11	FALSE	1	6	149	1	0.00671141	0.16666666666666666	GO:0097048	GO:BP	dendritic cell apoptotic process	8717	18221
11	FALSE	1	13	149	1	0.00671141	0.0769231	GO:0097049	GO:BP	motor neuron apoptotic process	8717	18222
11	FALSE	1	45	149	1	0.00671141	0.022222222222222223	GO:0097120	GO:BP	receptor localization to synapse	8717	18270
11	FALSE	1	386	149	10	0.0671141	0.025906735751295335	GO:0097190	GO:BP	apoptotic signaling pathway	8717	18294
11	FALSE	1	139	149	6	0.040268456375838924	0.0431655	GO:0097191	GO:BP	extrinsic apoptotic signaling pathway	8717	18295
11	FALSE	1	39	149	2	0.013422818791946308	0.0512821	GO:0097192	GO:BP	extrinsic apoptotic signaling pathway in absence of ligand	8717	18296
11	FALSE	1	216	149	3	0.020134228187919462	0.013888888888888888	GO:0097193	GO:BP	intrinsic apoptotic signaling pathway	8717	18297
11	FALSE	1	47	149	2	0.013422818791946308	0.0425532	GO:0097194	GO:BP	execution phase of apoptosis	8717	18298
11	FALSE	1	13	149	1	0.00671141	0.0769231	GO:0097205	GO:BP	renal filtration	8717	18300
11	FALSE	1	74	149	1	0.00671141	0.013513513513513514	GO:0097237	GO:BP	cellular response to toxic substance	8717	18312
11	FALSE	1	4	149	1	0.00671141	0.25	GO:0097241	GO:BP	hematopoietic stem cell migration to bone marrow	8717	18315
11	FALSE	1	61	149	3	0.020134228187919462	0.0491803	GO:0097696	GO:BP	cell surface receptor signaling pathway via STAT	8717	18478
11	FALSE	1	71	149	1	0.00671141	0.014084507042253521	GO:0097553	GO:BP	calcium ion transmembrane import into cytosol	8717	18457
11	FALSE	1	47	149	1	0.00671141	0.0212766	GO:0097530	GO:BP	granulocyte migration	8717	18447
11	FALSE	1	87	149	1	0.00671141	0.011494252873563218	GO:0097529	GO:BP	myeloid leukocyte migration	8717	18446
11	FALSE	1	98	149	2	0.013422818791946308	0.0204082	GO:0097485	GO:BP	neuron projection guidance	8717	18430
11	FALSE	1	42	149	1	0.00671141	0.023809523809523808	GO:0097479	GO:BP	synaptic vesicle localization	8717	18427
11	FALSE	1	3	149	1	0.00671141	0.3333333333333333	GO:0097745	GO:BP	mitochondrial tRNA 5'-end processing	8717	18508
11	FALSE	1	537	149	7	0.0469799	0.0130354	GO:0097435	GO:BP	supramolecular fiber organization	8717	18414
11	FALSE	1	17	149	1	0.00671141	0.058823529411764705	GO:0097320	GO:BP	plasma membrane tubulation	8717	18354
11	FALSE	1	60	149	3	0.020134228187919462	0.05	GO:0097306	GO:BP	cellular response to alcohol	8717	18346
11	FALSE	1	141	149	3	0.020134228187919462	0.0212766	GO:0097305	GO:BP	response to alcohol	8717	18345
11	FALSE	1	38	149	1	0.00671141	0.0263158	GO:0097300	GO:BP	programmed necrotic cell death	8717	18344
11	FALSE	1	15	149	1	0.00671141	0.0666667	GO:0097284	GO:BP	hepatocyte apoptotic process	8717	18334
11	FALSE	1	5	149	1	0.00671141	0.2	GO:0097252	GO:BP	oligodendrocyte apoptotic process	8717	18320
11	FALSE	1	23	149	1	0.00671141	0.043478260869565216	GO:0097345	GO:BP	mitochondrial outer membrane permeabilization	8717	18375
11	FALSE	1	1344	149	30	0.20134228187919462	0.022321428571428572	GO:0051239	GO:BP	regulation of multicellular organismal process	8717	13407
11	FALSE	1	376	149	1	0.00671141	0.00265957	GO:0072521	GO:BP	purine-containing compound metabolic process	8717	17189
11	FALSE	1	7	149	1	0.00671141	0.14285714285714285	GO:0072497	GO:BP	mesenchymal stem cell differentiation	8717	17182
11	FALSE	1	19	149	1	0.00671141	0.0526316	GO:0071320	GO:BP	cellular response to cAMP	8717	16346
11	FALSE	1	78	149	1	0.00671141	0.0128205	GO:0071322	GO:BP	cellular response to carbohydrate stimulus	8717	16348
11	FALSE	1	73	149	1	0.00671141	0.0136986	GO:0071326	GO:BP	cellular response to monosaccharide stimulus	8717	16352
11	FALSE	1	72	149	1	0.00671141	0.013888888888888888	GO:0071331	GO:BP	cellular response to hexose stimulus	8717	16357
11	FALSE	1	71	149	1	0.00671141	0.014084507042253521	GO:0071333	GO:BP	cellular response to glucose stimulus	8717	16359
11	FALSE	1	410	149	13	0.0872483	0.0317073	GO:0071345	GO:BP	cellular response to cytokine stimulus	8717	16367
11	FALSE	1	58	149	3	0.020134228187919462	0.0517241	GO:0071346	GO:BP	cellular response to type II interferon	8717	16368
11	FALSE	1	45	149	2	0.013422818791946308	0.044444444444444446	GO:0071347	GO:BP	cellular response to interleukin-1	8717	16369
11	FALSE	1	6	149	1	0.00671141	0.16666666666666666	GO:0071349	GO:BP	cellular response to interleukin-12	8717	16371
11	FALSE	1	20	149	1	0.00671141	0.05	GO:0071353	GO:BP	cellular response to interleukin-4	8717	16375
11	FALSE	1	17	149	1	0.00671141	0.058823529411764705	GO:0071354	GO:BP	cellular response to interleukin-6	8717	16376
11	FALSE	1	119	149	6	0.040268456375838924	0.0504202	GO:0071356	GO:BP	cellular response to tumor necrosis factor	8717	16378
11	FALSE	1	47	149	3	0.020134228187919462	0.0638298	GO:0071357	GO:BP	cellular response to type I interferon	8717	16379
11	FALSE	1	19	149	1	0.00671141	0.0526316	GO:0071359	GO:BP	cellular response to dsRNA	8717	16381
11	FALSE	1	2	149	1	0.00671141	0.5	GO:0071307	GO:BP	cellular response to vitamin K	8717	16334
11	FALSE	1	14	149	1	0.00671141	0.0714286	GO:0071360	GO:BP	cellular response to exogenous dsRNA	8717	16382
11	FALSE	1	34	149	1	0.00671141	0.029411764705882353	GO:0071364	GO:BP	cellular response to epidermal growth factor stimulus	8717	16386
11	FALSE	1	185	149	5	0.033557	0.027027	GO:0071375	GO:BP	cellular response to peptide hormone stimulus	8717	16397
11	FALSE	1	16	149	1	0.00671141	0.0625	GO:0071378	GO:BP	cellular response to growth hormone stimulus	8717	16400
11	FALSE	1	124	149	4	0.026845637583892617	0.0322581	GO:0071383	GO:BP	cellular response to steroid hormone stimulus	8717	16405
11	FALSE	1	32	149	2	0.013422818791946308	0.0625	GO:0071384	GO:BP	cellular response to corticosteroid stimulus	8717	16406
11	FALSE	1	28	149	2	0.013422818791946308	0.0714286	GO:0071385	GO:BP	cellular response to glucocorticoid stimulus	8717	16407
11	FALSE	1	16	149	1	0.00671141	0.0625	GO:0071392	GO:BP	cellular response to estradiol stimulus	8717	16414
11	FALSE	1	305	149	8	0.053691275167785234	0.0262295	GO:0071396	GO:BP	cellular response to lipid	8717	16418
11	FALSE	1	11	149	1	0.00671141	0.0909091	GO:0071397	GO:BP	cellular response to cholesterol	8717	16419
11	FALSE	1	19	149	1	0.00671141	0.0526316	GO:0071402	GO:BP	cellular response to lipoprotein particle stimulus	8717	16424
11	FALSE	1	16	149	1	0.00671141	0.0625	GO:0071404	GO:BP	cellular response to low-density lipoprotein particle stimulus	8717	16426
11	FALSE	1	1	149	1	0.00671141	1	GO:0071409	GO:BP	cellular response to cycloheximide	8717	16430
11	FALSE	1	105	149	1	0.00671141	0.00952381	GO:0071453	GO:BP	cellular response to oxygen levels	8717	16456
11	FALSE	1	86	149	1	0.00671141	0.011627906976744186	GO:0071456	GO:BP	cellular response to hypoxia	8717	16459
11	FALSE	1	392	149	10	0.0671141	0.025510204081632654	GO:0071363	GO:BP	cellular response to growth factor stimulus	8717	16385
11	FALSE	1	18	149	1	0.00671141	0.0555556	GO:0071295	GO:BP	cellular response to vitamin	8717	16322
11	FALSE	1	35	149	1	0.00671141	0.0285714	GO:0071277	GO:BP	cellular response to calcium ion	8717	16304
11	FALSE	1	17	149	1	0.00671141	0.058823529411764705	GO:0071276	GO:BP	cellular response to cadmium ion	8717	16303
11	FALSE	1	7	149	1	0.00671141	0.14285714285714285	GO:0070671	GO:BP	response to interleukin-12	8717	16024
11	FALSE	1	3	149	1	0.00671141	0.3333333333333333	GO:0070681	GO:BP	glutaminyl-tRNAGln biosynthesis via transamidation	8717	16029
11	FALSE	1	17	149	1	0.00671141	0.058823529411764705	GO:0070723	GO:BP	response to cholesterol	8717	16046
11	FALSE	1	1664	149	28	0.18791946308724833	0.016826923076923076	GO:0070727	GO:BP	cellular macromolecule localization	8717	16048
11	FALSE	1	17	149	1	0.00671141	0.058823529411764705	GO:0070741	GO:BP	response to interleukin-6	8717	16052
11	FALSE	1	1	149	1	0.00671141	1	GO:0070757	GO:BP	interleukin-35-mediated signaling pathway	8717	16057
11	FALSE	1	27	149	1	0.00671141	0.037037037037037035	GO:0070830	GO:BP	bicellular tight junction assembly	8717	16099
11	FALSE	1	409	149	10	0.0671141	0.0244499	GO:0070848	GO:BP	response to growth factor	8717	16112
11	FALSE	1	38	149	1	0.00671141	0.0263158	GO:0070849	GO:BP	response to epidermal growth factor	8717	16113
11	FALSE	1	21	149	1	0.00671141	0.047619047619047616	GO:0070884	GO:BP	regulation of calcineurin-NFAT signaling cascade	8717	16127
11	FALSE	1	11	149	1	0.00671141	0.0909091	GO:0070885	GO:BP	negative regulation of calcineurin-NFAT signaling cascade	8717	16128
11	FALSE	1	1093	149	26	0.174497	0.023787740164684355	GO:0070887	GO:BP	cellular response to chemical stimulus	8717	16130
11	FALSE	1	41	149	1	0.00671141	0.024390243902439025	GO:0070918	GO:BP	regulatory ncRNA processing	8717	16142
11	FALSE	1	647	149	14	0.0939597	0.021638330757341576	GO:0070925	GO:BP	organelle assembly	8717	16146
11	FALSE	1	80	149	4	0.026845637583892617	0.05	GO:0070936	GO:BP	protein K48-linked ubiquitination	8717	16152
11	FALSE	1	64	149	1	0.00671141	0.015625	GO:0070972	GO:BP	protein localization to endoplasmic reticulum	8717	16179
11	FALSE	1	19	149	1	0.00671141	0.0526316	GO:0071025	GO:BP	RNA surveillance	8717	16196
11	FALSE	1	89	149	2	0.013422818791946308	0.0224719	GO:0071248	GO:BP	cellular response to metal ion	8717	16279
11	FALSE	1	15	149	1	0.00671141	0.0666667	GO:0071243	GO:BP	cellular response to arsenic-containing substance	8717	16274
11	FALSE	1	11	149	1	0.00671141	0.0909091	GO:0071233	GO:BP	cellular response to L-leucine	8717	16265
11	FALSE	1	61	149	1	0.00671141	0.0163934	GO:0071230	GO:BP	cellular response to amino acid stimulus	8717	16262
11	FALSE	1	65	149	1	0.00671141	0.015384615384615385	GO:0071229	GO:BP	cellular response to acid chemical	8717	16261
11	FALSE	1	7	149	1	0.00671141	0.14285714285714285	GO:0071225	GO:BP	cellular response to muramyl dipeptide	8717	16257
11	FALSE	1	81	149	3	0.020134228187919462	0.037037037037037035	GO:0071466	GO:BP	cellular response to xenobiotic stimulus	8717	16468
11	FALSE	1	103	149	3	0.020134228187919462	0.0291262	GO:0071222	GO:BP	cellular response to lipopolysaccharide	8717	16254
11	FALSE	1	123	149	4	0.026845637583892617	0.032520325203252036	GO:0071216	GO:BP	cellular response to biotic stimulus	8717	16248
11	FALSE	1	30	149	1	0.00671141	0.0333333	GO:0071168	GO:BP	protein localization to chromatin	8717	16235
11	FALSE	1	23	149	1	0.00671141	0.043478260869565216	GO:0071108	GO:BP	protein K48-linked deubiquitination	8717	16228
11	FALSE	1	11	149	1	0.00671141	0.0909091	GO:0071044	GO:BP	histone mRNA catabolic process	8717	16213
11	FALSE	1	11	149	1	0.00671141	0.0909091	GO:0071028	GO:BP	nuclear mRNA surveillance	8717	16199
11	FALSE	1	15	149	1	0.00671141	0.0666667	GO:0071027	GO:BP	nuclear RNA surveillance	8717	16198
11	FALSE	1	105	149	4	0.026845637583892617	0.0380952	GO:0071219	GO:BP	cellular response to molecule of bacterial origin	8717	16251
11	FALSE	1	661	149	16	0.10738255033557047	0.024205748865355523	GO:0071495	GO:BP	cellular response to endogenous stimulus	8717	16497
11	FALSE	1	15	149	2	0.013422818791946308	0.13333333333333333	GO:0071498	GO:BP	cellular response to fluid shear stress	8717	16500
11	FALSE	1	5	149	2	0.013422818791946308	0.4	GO:0071499	GO:BP	cellular response to laminar fluid shear stress	8717	16501
11	FALSE	1	127	149	4	0.026845637583892617	0.031496062992125984	GO:0071897	GO:BP	DNA biosynthetic process	8717	16739
11	FALSE	1	125	149	3	0.020134228187919462	0.024	GO:0071900	GO:BP	regulation of protein serine/threonine kinase activity	8717	16740
11	FALSE	1	41	149	2	0.013422818791946308	0.0487805	GO:0071901	GO:BP	negative regulation of protein serine/threonine kinase activity	8717	16741
11	FALSE	1	66	149	1	0.00671141	0.015151515151515152	GO:0071902	GO:BP	positive regulation of protein serine/threonine kinase activity	8717	16742
11	FALSE	1	40	149	1	0.00671141	0.025	GO:0071985	GO:BP	multivesicular body sorting pathway	8717	16794
11	FALSE	1	159	149	4	0.026845637583892617	0.025157232704402517	GO:0072001	GO:BP	renal system development	8717	16803
11	FALSE	1	63	149	2	0.013422818791946308	0.031746031746031744	GO:0072006	GO:BP	nephron development	8717	16808
11	FALSE	1	42	149	1	0.00671141	0.023809523809523808	GO:0072009	GO:BP	nephron epithelium development	8717	16811
11	FALSE	1	13	149	1	0.00671141	0.0769231	GO:0072012	GO:BP	glomerulus vasculature development	8717	16814
11	FALSE	1	25	149	1	0.00671141	0.04	GO:0072028	GO:BP	nephron morphogenesis	8717	16828
11	FALSE	1	4	149	1	0.00671141	0.25	GO:0072044	GO:BP	collecting duct development	8717	16844
11	FALSE	1	59	149	2	0.013422818791946308	0.0338983	GO:0072073	GO:BP	kidney epithelium development	8717	16873
11	FALSE	1	24	149	1	0.00671141	0.041666666666666664	GO:0072078	GO:BP	nephron tubule morphogenesis	8717	16878
11	FALSE	1	31	149	1	0.00671141	0.0322581	GO:0072080	GO:BP	nephron tubule development	8717	16880
11	FALSE	1	25	149	1	0.00671141	0.04	GO:0072088	GO:BP	nephron epithelium morphogenesis	8717	16887
11	FALSE	1	8	149	1	0.00671141	0.125	GO:0072109	GO:BP	glomerular mesangium development	8717	16906
11	FALSE	1	5	149	1	0.00671141	0.2	GO:0072110	GO:BP	glomerular mesangial cell proliferation	8717	16907
11	FALSE	1	76	149	1	0.00671141	0.013157894736842105	GO:0072384	GO:BP	organelle transport along microtubule	8717	17144
11	FALSE	1	599	149	17	0.11409395973154363	0.028380634390651086	GO:0072359	GO:BP	circulatory system development	8717	17136
11	FALSE	1	33	149	2	0.013422818791946308	0.0606061	GO:0072344	GO:BP	rescue of stalled ribosome	8717	17129
11	FALSE	1	115	149	1	0.00671141	0.00869565	GO:0072331	GO:BP	signal transduction by p53 class mediator	8717	17120
11	FALSE	1	104	149	1	0.00671141	0.00961538	GO:0072330	GO:BP	monocarboxylic acid biosynthetic process	8717	17119
11	FALSE	1	83	149	3	0.020134228187919462	0.0361446	GO:0072329	GO:BP	monocarboxylic acid catabolic process	8717	17118
11	FALSE	1	4	149	1	0.00671141	0.25	GO:0071896	GO:BP	protein localization to adherens junction	8717	16738
11	FALSE	1	3	149	1	0.00671141	0.3333333333333333	GO:0072205	GO:BP	metanephric collecting duct development	8717	17002
11	FALSE	1	22	149	1	0.00671141	0.045454545454545456	GO:0072171	GO:BP	mesonephric tubule morphogenesis	8717	16968
11	FALSE	1	39	149	2	0.013422818791946308	0.0512821	GO:0072164	GO:BP	mesonephric tubule development	8717	16961
11	FALSE	1	39	149	2	0.013422818791946308	0.0512821	GO:0072163	GO:BP	mesonephric epithelium development	8717	16960
11	FALSE	1	4	149	1	0.00671141	0.25	GO:0072126	GO:BP	positive regulation of glomerular mesangial cell proliferation	8717	16923
11	FALSE	1	4	149	1	0.00671141	0.25	GO:0072124	GO:BP	regulation of glomerular mesangial cell proliferation	8717	16921
11	FALSE	1	7	149	1	0.00671141	0.14285714285714285	GO:0072111	GO:BP	cell proliferation involved in kidney development	8717	16908
11	FALSE	1	70	149	1	0.00671141	0.014285714285714285	GO:0072175	GO:BP	epithelial tube formation	8717	16972
11	FALSE	1	9	149	2	0.013422818791946308	0.2222222222222222	GO:0072520	GO:BP	seminiferous tubule development	8717	17188
11	FALSE	1	61	149	1	0.00671141	0.0163934	GO:0071887	GO:BP	leukocyte apoptotic process	8717	16734
11	FALSE	1	191	149	1	0.00671141	0.0052356	GO:0071826	GO:BP	protein-RNA complex organization	8717	16698
11	FALSE	1	9	149	1	0.00671141	0.1111111111111111	GO:0071501	GO:BP	cellular response to sterol depletion	8717	16503
11	FALSE	1	29	149	1	0.00671141	0.034482758620689655	GO:0071539	GO:BP	protein localization to centrosome	8717	16520
11	FALSE	1	14	149	1	0.00671141	0.0714286	GO:0071542	GO:BP	dopaminergic neuron differentiation	8717	16521
11	FALSE	1	29	149	2	0.013422818791946308	0.0689655	GO:0071548	GO:BP	response to dexamethasone	8717	16525
11	FALSE	1	18	149	2	0.013422818791946308	0.1111111111111111	GO:0071549	GO:BP	cellular response to dexamethasone stimulus	8717	16526
11	FALSE	1	171	149	4	0.026845637583892617	0.023391812865497075	GO:0071559	GO:BP	response to transforming growth factor beta	8717	16530
11	FALSE	1	166	149	4	0.026845637583892617	0.024096385542168676	GO:0071560	GO:BP	cellular response to transforming growth factor beta stimulus	8717	16531
11	FALSE	1	4	149	1	0.00671141	0.25	GO:0071596	GO:BP	ubiquitin-dependent protein catabolic process via the N-end rule pathway	8717	16554
11	FALSE	1	19	149	1	0.00671141	0.0526316	GO:0071604	GO:BP	transforming growth factor beta production	8717	16559
11	FALSE	1	1	149	1	0.00671141	1	GO:0071613	GO:BP	granzyme B production	8717	16568
11	FALSE	1	38	149	1	0.00671141	0.0263158	GO:0071621	GO:BP	granulocyte chemotaxis	8717	16570
11	FALSE	1	23	149	1	0.00671141	0.043478260869565216	GO:0071622	GO:BP	regulation of granulocyte chemotaxis	8717	16571
11	FALSE	1	17	149	1	0.00671141	0.058823529411764705	GO:0071634	GO:BP	regulation of transforming growth factor beta production	8717	16580
11	FALSE	1	9	149	1	0.00671141	0.1111111111111111	GO:0071636	GO:BP	positive regulation of transforming growth factor beta production	8717	16582
11	FALSE	1	1	149	1	0.00671141	1	GO:0071661	GO:BP	regulation of granzyme B production	8717	16607
11	FALSE	1	1	149	1	0.00671141	1	GO:0071663	GO:BP	positive regulation of granzyme B production	8717	16609
11	FALSE	1	94	149	2	0.013422818791946308	0.0212766	GO:0071674	GO:BP	mononuclear cell migration	8717	16616
11	FALSE	1	141	149	1	0.00671141	0.0070922	GO:0071824	GO:BP	protein-DNA complex organization	8717	16696
11	FALSE	1	59	149	1	0.00671141	0.0169492	GO:0071806	GO:BP	protein transmembrane transport	8717	16688
11	FALSE	1	61	149	3	0.020134228187919462	0.0491803	GO:0071774	GO:BP	response to fibroblast growth factor	8717	16672
11	FALSE	1	76	149	3	0.020134228187919462	0.039473684210526314	GO:0071773	GO:BP	cellular response to BMP stimulus	8717	16671
11	FALSE	1	76	149	3	0.020134228187919462	0.039473684210526314	GO:0071772	GO:BP	response to BMP	8717	16670
11	FALSE	1	43	149	1	0.00671141	0.023255813953488372	GO:0071763	GO:BP	nuclear membrane organization	8717	16662
11	FALSE	1	3970	149	57	0.3825503355704698	0.014357682619647354	GO:0071840	GO:BP	cellular component organization or biogenesis	8717	16709
11	FALSE	1	10	149	2	0.013422818791946308	0.2	GO:0071732	GO:BP	cellular response to nitric oxide	8717	16661
11	FALSE	1	73	149	6	0.040268456375838924	0.0821918	GO:0071706	GO:BP	tumor necrosis factor superfamily cytokine production	8717	16639
11	FALSE	1	1196	149	12	0.0805369	0.010033444816053512	GO:0071705	GO:BP	nitrogen compound transport	8717	16638
11	FALSE	1	100	149	2	0.013422818791946308	0.02	GO:0071695	GO:BP	anatomical structure maturation	8717	16632
11	FALSE	1	177	149	2	0.013422818791946308	0.011299435028248588	GO:0071692	GO:BP	protein localization to extracellular region	8717	16629
11	FALSE	1	46	149	2	0.013422818791946308	0.043478260869565216	GO:0071677	GO:BP	positive regulation of mononuclear cell migration	8717	16619
11	FALSE	1	68	149	2	0.013422818791946308	0.029411764705882353	GO:0071675	GO:BP	regulation of mononuclear cell migration	8717	16617
11	FALSE	1	13	149	2	0.013422818791946308	0.15384615384615385	GO:0071731	GO:BP	response to nitric oxide	8717	16660
11	FALSE	1	14	149	1	0.00671141	0.0714286	GO:0099116	GO:BP	tRNA 5'-end processing	8717	18796
11	FALSE	1	133	149	1	0.00671141	0.0075188	GO:0051236	GO:BP	establishment of RNA localization	8717	13405
11	FALSE	1	2528	149	39	0.26174496644295303	0.015427215189873418	GO:0051234	GO:BP	establishment of localization	8717	13403
11	FALSE	1	217	149	4	0.026845637583892617	0.018433179723502304	GO:0044282	GO:BP	small molecule catabolic process	8717	10851
11	FALSE	1	335	149	4	0.026845637583892617	0.011940298507462687	GO:0044283	GO:BP	small molecule biosynthetic process	8717	10852
11	FALSE	1	10	149	1	0.00671141	0.1	GO:0044314	GO:BP	protein K27-linked ubiquitination	8717	10854
11	FALSE	1	2	149	1	0.00671141	0.5	GO:0044338	GO:BP	canonical Wnt signaling pathway involved in mesenchymal stem cell differentiation	8717	10862
11	FALSE	1	58	149	3	0.020134228187919462	0.0517241	GO:0044344	GO:BP	cellular response to fibroblast growth factor stimulus	8717	10865
11	FALSE	1	16	149	1	0.00671141	0.0625	GO:0044346	GO:BP	fibroblast apoptotic process	8717	10867
11	FALSE	1	9	149	1	0.00671141	0.1111111111111111	GO:0044351	GO:BP	macropinocytosis	8717	10871
11	FALSE	1	48	149	2	0.013422818791946308	0.041666666666666664	GO:0044380	GO:BP	protein localization to cytoskeleton	8717	10877
11	FALSE	1	125	149	4	0.026845637583892617	0.032	GO:0044403	GO:BP	biological process involved in symbiotic interaction	8717	10886
11	FALSE	1	8	149	1	0.00671141	0.125	GO:0044406	GO:BP	adhesion of symbiont to host	8717	10887
11	FALSE	1	84	149	4	0.026845637583892617	0.047619047619047616	GO:0044409	GO:BP	symbiont entry into host	8717	10889
11	FALSE	1	820	149	25	0.16778523489932887	0.0304878	GO:0044419	GO:BP	biological process involved in interspecies interaction between organisms	8717	10892
11	FALSE	1	14	149	1	0.00671141	0.0714286	GO:0044539	GO:BP	long-chain fatty acid import into cell	8717	10928
11	FALSE	1	24	149	2	0.013422818791946308	0.0833333	GO:0044546	GO:BP	NLRP3 inflammasome complex assembly	8717	10931
11	FALSE	1	1062	149	12	0.0805369	0.011299435028248588	GO:0044281	GO:BP	small molecule metabolic process	8717	10850
11	FALSE	1	6	149	1	0.00671141	0.16666666666666666	GO:0044650	GO:BP	adhesion of symbiont to host cell	8717	10962
11	FALSE	1	359	149	6	0.040268456375838924	0.016713091922005572	GO:0044770	GO:BP	cell cycle phase transition	8717	10999
11	FALSE	1	292	149	4	0.026845637583892617	0.0136986	GO:0044772	GO:BP	mitotic cell cycle phase transition	8717	11001
11	FALSE	1	50	149	1	0.00671141	0.02	GO:0044773	GO:BP	mitotic DNA damage checkpoint signaling	8717	11002
11	FALSE	1	53	149	1	0.00671141	0.018867924528301886	GO:0044774	GO:BP	mitotic DNA integrity checkpoint signaling	8717	11003
11	FALSE	1	207	149	4	0.026845637583892617	0.0193237	GO:0044782	GO:BP	cilium organization	8717	11008
11	FALSE	1	80	149	1	0.00671141	0.0125	GO:0044784	GO:BP	metaphase/anaphase transition of cell cycle	8717	11009
11	FALSE	1	25	149	1	0.00671141	0.04	GO:0044786	GO:BP	cell cycle DNA replication	8717	11011
11	FALSE	1	13	149	1	0.00671141	0.0769231	GO:0044790	GO:BP	suppression of viral release by host	8717	11014
11	FALSE	1	12	149	1	0.00671141	0.0833333	GO:0044819	GO:BP	mitotic G1/S transition checkpoint signaling	8717	11027
11	FALSE	1	104	149	1	0.00671141	0.00961538	GO:0044839	GO:BP	cell cycle G2/M phase transition	8717	11038
11	FALSE	1	145	149	2	0.013422818791946308	0.013793103448275862	GO:0044843	GO:BP	cell cycle G1/S phase transition	8717	11039
11	FALSE	1	3	149	1	0.00671141	0.3333333333333333	GO:0045004	GO:BP	DNA replication proofreading	8717	11068
11	FALSE	1	34	149	3	0.020134228187919462	0.0882353	GO:0045005	GO:BP	DNA-templated DNA replication maintenance of fidelity	8717	11069
11	FALSE	1	161	149	2	0.013422818791946308	0.012422360248447204	GO:0045017	GO:BP	glycerolipid biosynthetic process	8717	11077
11	FALSE	1	32	149	1	0.00671141	0.03125	GO:0044743	GO:BP	protein transmembrane import into intracellular organelle	8717	10990
11	FALSE	1	29	149	1	0.00671141	0.034482758620689655	GO:0044273	GO:BP	sulfur compound catabolic process	8717	10847
11	FALSE	1	97	149	1	0.00671141	0.010309278350515464	GO:0044272	GO:BP	sulfur compound biosynthetic process	8717	10846
11	FALSE	1	5392	149	89	0.5973154362416108	0.0165059	GO:0044238	GO:BP	primary metabolic process	8717	10839
11	FALSE	1	129	149	4	0.026845637583892617	0.031007751937984496	GO:0043523	GO:BP	regulation of neuron apoptotic process	8717	10655
11	FALSE	1	85	149	3	0.020134228187919462	0.0352941	GO:0043524	GO:BP	negative regulation of neuron apoptotic process	8717	10656
11	FALSE	1	37	149	2	0.013422818791946308	0.0540541	GO:0043525	GO:BP	positive regulation of neuron apoptotic process	8717	10657
11	FALSE	1	81	149	2	0.013422818791946308	0.024691358024691357	GO:0043534	GO:BP	blood vessel endothelial cell migration	8717	10658
11	FALSE	1	66	149	2	0.013422818791946308	0.030303030303030304	GO:0043535	GO:BP	regulation of blood vessel endothelial cell migration	8717	10659
11	FALSE	1	46	149	2	0.013422818791946308	0.043478260869565216	GO:0043536	GO:BP	positive regulation of blood vessel endothelial cell migration	8717	10660
11	FALSE	1	21	149	1	0.00671141	0.047619047619047616	GO:0043537	GO:BP	negative regulation of blood vessel endothelial cell migration	8717	10661
11	FALSE	1	145	149	6	0.040268456375838924	0.041379310344827586	GO:0043542	GO:BP	endothelial cell migration	8717	10662
11	FALSE	1	59	149	1	0.00671141	0.0169492	GO:0043543	GO:BP	protein acylation	8717	10663
11	FALSE	1	90	149	2	0.013422818791946308	0.022222222222222223	GO:0043547	GO:BP	positive regulation of GTPase activity	8717	10665
11	FALSE	1	243	149	5	0.033557	0.0205761	GO:0043549	GO:BP	regulation of kinase activity	8717	10666
11	FALSE	1	88	149	1	0.00671141	0.011363636363636364	GO:0043583	GO:BP	ear development	8717	10690
11	FALSE	1	126	149	3	0.020134228187919462	0.023809523809523808	GO:0043588	GO:BP	skin development	8717	10695
11	FALSE	1	261	149	2	0.013422818791946308	0.00766284	GO:0043603	GO:BP	amide metabolic process	8717	10698
11	FALSE	1	480	149	15	0.10067114093959731	0.03125	GO:0043632	GO:BP	modification-dependent macromolecule catabolic process	8717	10715
11	FALSE	1	23	149	1	0.00671141	0.043478260869565216	GO:0043647	GO:BP	inositol phosphate metabolic process	8717	10730
11	FALSE	1	64	149	1	0.00671141	0.015625	GO:0043648	GO:BP	dicarboxylic acid metabolic process	8717	10731
11	FALSE	1	505	149	15	0.10067114093959731	0.029703	GO:0044093	GO:BP	positive regulation of molecular function	8717	10818
11	FALSE	1	325	149	6	0.040268456375838924	0.018461538461538463	GO:0044092	GO:BP	negative regulation of molecular function	8717	10817
11	FALSE	1	47	149	1	0.00671141	0.0212766	GO:0044091	GO:BP	membrane biogenesis	8717	10816
11	FALSE	1	22	149	1	0.00671141	0.045454545454545456	GO:0044090	GO:BP	positive regulation of vacuole organization	8717	10815
11	FALSE	1	308	149	5	0.033557	0.016233766233766232	GO:0044089	GO:BP	positive regulation of cellular component biogenesis	8717	10814
11	FALSE	1	52	149	1	0.00671141	0.019230769230769232	GO:0044088	GO:BP	regulation of vacuole organization	8717	10813
11	FALSE	1	3	149	1	0.00671141	0.3333333333333333	GO:0045041	GO:BP	protein import into mitochondrial intermembrane space	8717	11090
11	FALSE	1	648	149	12	0.0805369	0.018518518518518517	GO:0044087	GO:BP	regulation of cellular component biogenesis	8717	10812
11	FALSE	1	12	149	1	0.00671141	0.0833333	GO:0044060	GO:BP	regulation of endocrine process	8717	10798
11	FALSE	1	209	149	3	0.020134228187919462	0.014354066985645933	GO:0044057	GO:BP	regulation of system process	8717	10796
11	FALSE	1	1213	149	12	0.0805369	0.00989283	GO:0043933	GO:BP	protein-containing complex organization	8717	10766
11	FALSE	1	25	149	3	0.020134228187919462	0.12	GO:0043903	GO:BP	regulation of biological process involved in symbiotic interaction	8717	10758
11	FALSE	1	670	149	24	0.1610738255033557	0.0358209	GO:0043687	GO:BP	post-translational protein modification	8717	10741
11	FALSE	1	5	149	1	0.00671141	0.2	GO:0043652	GO:BP	engulfment of apoptotic cell	8717	10735
11	FALSE	1	2135	149	34	0.22818791946308725	0.0159251	GO:0044085	GO:BP	cellular component biogenesis	8717	10811
11	FALSE	1	7	149	1	0.00671141	0.14285714285714285	GO:0043508	GO:BP	negative regulation of JUN kinase activity	8717	10648
11	FALSE	1	54	149	4	0.026845637583892617	0.0740741	GO:0045069	GO:BP	regulation of viral genome replication	8717	11113
11	FALSE	1	31	149	3	0.020134228187919462	0.0967742	GO:0045071	GO:BP	negative regulation of viral genome replication	8717	11115
11	FALSE	1	11	149	1	0.00671141	0.0909091	GO:0045736	GO:BP	negative regulation of cyclin-dependent protein serine/threonine kinase activity	8717	11414
11	FALSE	1	25	149	1	0.00671141	0.04	GO:0045740	GO:BP	positive regulation of DNA replication	8717	11418
11	FALSE	1	146	149	5	0.033557	0.0342466	GO:0045765	GO:BP	regulation of angiogenesis	8717	11439
11	FALSE	1	84	149	3	0.020134228187919462	0.0357143	GO:0045766	GO:BP	positive regulation of angiogenesis	8717	11440
11	FALSE	1	245	149	4	0.026845637583892617	0.0163265	GO:0045785	GO:BP	positive regulation of cell adhesion	8717	11455
11	FALSE	1	238	149	5	0.033557	0.0210084	GO:0045786	GO:BP	negative regulation of cell cycle	8717	11456
11	FALSE	1	193	149	2	0.013422818791946308	0.010362694300518135	GO:0045787	GO:BP	positive regulation of cell cycle	8717	11457
11	FALSE	1	47	149	1	0.00671141	0.0212766	GO:0045806	GO:BP	negative regulation of endocytosis	8717	11468
11	FALSE	1	80	149	3	0.020134228187919462	0.0375	GO:0045807	GO:BP	positive regulation of endocytosis	8717	11469
11	FALSE	1	114	149	2	0.013422818791946308	0.017543859649122806	GO:0045814	GO:BP	negative regulation of gene expression, epigenetic	8717	11474
11	FALSE	1	49	149	4	0.026845637583892617	0.0816327	GO:0045824	GO:BP	negative regulation of innate immune response	8717	11482
11	FALSE	1	68	149	1	0.00671141	0.014705882352941176	GO:0045834	GO:BP	positive regulation of lipid metabolic process	8717	11488
11	FALSE	1	227	149	5	0.033557	0.022026431718061675	GO:0045859	GO:BP	regulation of protein kinase activity	8717	11509
11	FALSE	1	127	149	3	0.020134228187919462	0.023622047244094488	GO:0045860	GO:BP	positive regulation of protein kinase activity	8717	11510
11	FALSE	1	140	149	4	0.026845637583892617	0.0285714	GO:0045732	GO:BP	positive regulation of protein catabolic process	8717	11411
11	FALSE	1	94	149	2	0.013422818791946308	0.0212766	GO:0045861	GO:BP	negative regulation of proteolysis	8717	11511
11	FALSE	1	4	149	1	0.00671141	0.25	GO:0045875	GO:BP	negative regulation of sister chromatid cohesion	8717	11519
11	FALSE	1	23	149	1	0.00671141	0.043478260869565216	GO:0045879	GO:BP	negative regulation of smoothened signaling pathway	8717	11521
11	FALSE	1	19	149	2	0.013422818791946308	0.10526315789473684	GO:0045880	GO:BP	positive regulation of smoothened signaling pathway	8717	11522
11	FALSE	1	620	149	7	0.0469799	0.0112903	GO:0045892	GO:BP	negative regulation of DNA-templated transcription	8717	11528
11	FALSE	1	849	149	19	0.12751677852348994	0.0223793	GO:0045893	GO:BP	positive regulation of DNA-templated transcription	8717	11529
11	FALSE	1	134	149	1	0.00671141	0.00746269	GO:0045927	GO:BP	positive regulation of growth	8717	11559
11	FALSE	1	146	149	1	0.00671141	0.00684932	GO:0045930	GO:BP	negative regulation of mitotic cell cycle	8717	11562
11	FALSE	1	776	149	8	0.053691275167785234	0.010309278350515464	GO:0045934	GO:BP	negative regulation of nucleobase-containing compound metabolic process	8717	11566
11	FALSE	1	1087	149	19	0.12751677852348994	0.017479300827966882	GO:0045935	GO:BP	positive regulation of nucleobase-containing compound metabolic process	8717	11567
11	FALSE	1	190	149	4	0.026845637583892617	0.021052631578947368	GO:0045936	GO:BP	negative regulation of phosphate metabolic process	8717	11568
11	FALSE	1	289	149	6	0.040268456375838924	0.020761245674740483	GO:0045937	GO:BP	positive regulation of phosphate metabolic process	8717	11569
11	FALSE	1	16	149	1	0.00671141	0.0625	GO:0045940	GO:BP	positive regulation of steroid metabolic process	8717	11572
11	FALSE	1	569	149	13	0.0872483	0.022847100175746926	GO:0045944	GO:BP	positive regulation of transcription by RNA polymerase II	8717	11575
11	FALSE	1	7	149	1	0.00671141	0.14285714285714285	GO:0045953	GO:BP	negative regulation of natural killer cell mediated cytotoxicity	8717	11583
11	FALSE	1	148	149	3	0.020134228187919462	0.0202703	GO:0045862	GO:BP	positive regulation of proteolysis	8717	11512
11	FALSE	1	16	149	2	0.013422818791946308	0.125	GO:0045730	GO:BP	respiratory burst	8717	11410
11	FALSE	1	107	149	1	0.00671141	0.00934579	GO:0045727	GO:BP	positive regulation of translation	8717	11407
11	FALSE	1	20	149	1	0.00671141	0.05	GO:0045724	GO:BP	positive regulation of cilium assembly	8717	11404
11	FALSE	1	458	149	19	0.12751677852348994	0.0414847	GO:0045087	GO:BP	innate immune response	8717	11116
11	FALSE	1	257	149	12	0.0805369	0.0466926	GO:0045088	GO:BP	regulation of innate immune response	8717	11117
11	FALSE	1	216	149	9	0.0604027	0.041666666666666664	GO:0045089	GO:BP	positive regulation of innate immune response	8717	11118
11	FALSE	1	98	149	3	0.020134228187919462	0.030612244897959183	GO:0045137	GO:BP	development of primary sexual characteristics	8717	11140
11	FALSE	1	99	149	1	0.00671141	0.010101010101010102	GO:0045165	GO:BP	cell fate commitment	8717	11153
11	FALSE	1	9	149	1	0.00671141	0.1111111111111111	GO:0045176	GO:BP	apical protein localization	8717	11158
11	FALSE	1	1167	149	14	0.0939597	0.011996572407883462	GO:0045184	GO:BP	establishment of protein localization	8717	11159
11	FALSE	1	1	149	1	0.00671141	1	GO:0045186	GO:BP	zonula adherens assembly	8717	11161
11	FALSE	1	38	149	1	0.00671141	0.0263158	GO:0045197	GO:BP	establishment or maintenance of epithelial cell apical/basal polarity	8717	11167
11	FALSE	1	104	149	2	0.013422818791946308	0.019230769230769232	GO:0045216	GO:BP	cell-cell junction organization	8717	11173
11	FALSE	1	174	149	4	0.026845637583892617	0.022988505747126436	GO:0045229	GO:BP	external encapsulating structure organization	8717	11178
11	FALSE	1	428	149	9	0.0604027	0.021028	GO:0045321	GO:BP	leukocyte activation	8717	11194
11	FALSE	1	194	149	1	0.00671141	0.00515464	GO:0045333	GO:BP	cellular respiration	8717	11198
11	FALSE	1	9	149	1	0.00671141	0.1111111111111111	GO:0045342	GO:BP	MHC class II biosynthetic process	8717	11203
11	FALSE	1	9	149	1	0.00671141	0.1111111111111111	GO:0045346	GO:BP	regulation of MHC class II biosynthetic process	8717	11207
11	FALSE	1	6	149	1	0.00671141	0.16666666666666666	GO:0045348	GO:BP	positive regulation of MHC class II biosynthetic process	8717	11209
11	FALSE	1	34	149	1	0.00671141	0.029411764705882353	GO:0045428	GO:BP	regulation of nitric oxide biosynthetic process	8717	11210
11	FALSE	1	33	149	1	0.00671141	0.030303030303030304	GO:0045669	GO:BP	positive regulation of osteoblast differentiation	8717	11358
11	FALSE	1	64	149	1	0.00671141	0.015625	GO:0045667	GO:BP	regulation of osteoblast differentiation	8717	11356
11	FALSE	1	61	149	1	0.00671141	0.0163934	GO:0045621	GO:BP	positive regulation of lymphocyte differentiation	8717	11310
11	FALSE	1	95	149	2	0.013422818791946308	0.021052631578947368	GO:0045619	GO:BP	regulation of lymphocyte differentiation	8717	11308
11	FALSE	1	16	149	1	0.00671141	0.0625	GO:0045601	GO:BP	regulation of endothelial cell differentiation	8717	11290
11	FALSE	1	409	149	5	0.033557	0.012224938875305624	GO:0045597	GO:BP	positive regulation of cell differentiation	8717	11286
11	FALSE	1	25	149	1	0.00671141	0.04	GO:0045070	GO:BP	positive regulation of viral genome replication	8717	11114
11	FALSE	1	291	149	1	0.00671141	0.00343643	GO:0045596	GO:BP	negative regulation of cell differentiation	8717	11285
11	FALSE	1	80	149	1	0.00671141	0.0125	GO:0045580	GO:BP	regulation of T cell differentiation	8717	11269
11	FALSE	1	9	149	1	0.00671141	0.1111111111111111	GO:0045542	GO:BP	positive regulation of cholesterol biosynthetic process	8717	11259
11	FALSE	1	17	149	1	0.00671141	0.058823529411764705	GO:0045540	GO:BP	regulation of cholesterol biosynthetic process	8717	11257
11	FALSE	1	58	149	2	0.013422818791946308	0.034482758620689655	GO:0045446	GO:BP	endothelial cell differentiation	8717	11217
11	FALSE	1	115	149	3	0.020134228187919462	0.026087	GO:0045444	GO:BP	fat cell differentiation	8717	11215
11	FALSE	1	21	149	1	0.00671141	0.047619047619047616	GO:0045429	GO:BP	positive regulation of nitric oxide biosynthetic process	8717	11211
11	FALSE	1	725	149	9	0.0604027	0.012413793103448275	GO:0045595	GO:BP	regulation of cell differentiation	8717	11284
11	FALSE	1	24	149	1	0.00671141	0.041666666666666664	GO:0043506	GO:BP	regulation of JUN kinase activity	8717	10646
11	FALSE	1	7	149	1	0.00671141	0.14285714285714285	GO:0043504	GO:BP	mitochondrial DNA repair	8717	10645
11	FALSE	1	9	149	1	0.00671141	0.1111111111111111	GO:0043501	GO:BP	skeletal muscle adaptation	8717	10642
11	FALSE	1	84	149	1	0.00671141	0.011904761904761904	GO:0042177	GO:BP	negative regulation of protein catabolic process	8717	9913
11	FALSE	1	1743	149	37	0.24832214765100671	0.021227768215720023	GO:0042221	GO:BP	response to chemical	8717	9956
11	FALSE	1	39	149	1	0.00671141	0.025641	GO:0042246	GO:BP	tissue regeneration	8717	9960
11	FALSE	1	291	149	1	0.00671141	0.00343643	GO:0042254	GO:BP	ribosome biogenesis	8717	9967
11	FALSE	1	27	149	1	0.00671141	0.037037037037037035	GO:0042267	GO:BP	natural killer cell mediated cytotoxicity	8717	9972
11	FALSE	1	13	149	1	0.00671141	0.0769231	GO:0042269	GO:BP	regulation of natural killer cell mediated cytotoxicity	8717	9974
11	FALSE	1	4	149	1	0.00671141	0.25	GO:0042270	GO:BP	protection from natural killer cell mediated cytotoxicity	8717	9975
11	FALSE	1	9	149	1	0.00671141	0.1111111111111111	GO:0042276	GO:BP	error-prone translesion synthesis	8717	9980
11	FALSE	1	54	149	1	0.00671141	0.018518518518518517	GO:0042303	GO:BP	molting cycle	8717	9983
11	FALSE	1	45	149	2	0.013422818791946308	0.044444444444444446	GO:0042306	GO:BP	regulation of protein import into nucleus	8717	9986
11	FALSE	1	34	149	2	0.013422818791946308	0.058823529411764705	GO:0042307	GO:BP	positive regulation of protein import into nucleus	8717	9987
11	FALSE	1	34	149	1	0.00671141	0.029411764705882353	GO:0042310	GO:BP	vasoconstriction	8717	9990
11	FALSE	1	460	149	11	0.0738255	0.023913	GO:0042325	GO:BP	regulation of phosphorylation	8717	10000
11	FALSE	1	165	149	4	0.026845637583892617	0.024242424242424242	GO:0042326	GO:BP	negative regulation of phosphorylation	8717	10001
11	FALSE	1	256	149	5	0.033557	0.0195312	GO:0042176	GO:BP	regulation of protein catabolic process	8717	9912
11	FALSE	1	264	149	6	0.040268456375838924	0.022727272727272728	GO:0042327	GO:BP	positive regulation of phosphorylation	8717	10002
11	FALSE	1	144	149	1	0.00671141	0.00694444	GO:0042391	GO:BP	regulation of membrane potential	8717	10048
11	FALSE	1	31	149	1	0.00671141	0.0322581	GO:0042398	GO:BP	modified amino acid biosynthetic process	8717	10052
11	FALSE	1	12	149	1	0.00671141	0.0833333	GO:0042461	GO:BP	photoreceptor cell development	8717	10103
11	FALSE	1	15	149	2	0.013422818791946308	0.13333333333333333	GO:0042509	GO:BP	regulation of tyrosine phosphorylation of STAT protein	8717	10133
11	FALSE	1	9	149	2	0.013422818791946308	0.2222222222222222	GO:0042531	GO:BP	positive regulation of tyrosine phosphorylation of STAT protein	8717	10134
11	FALSE	1	7	149	1	0.00671141	0.14285714285714285	GO:0042532	GO:BP	negative regulation of tyrosine phosphorylation of STAT protein	8717	10135
11	FALSE	1	70	149	2	0.013422818791946308	0.0285714	GO:0042542	GO:BP	response to hydrogen peroxide	8717	10141
11	FALSE	1	12	149	1	0.00671141	0.0833333	GO:0042554	GO:BP	superoxide anion generation	8717	10151
11	FALSE	1	22	149	2	0.013422818791946308	0.0909091	GO:0042558	GO:BP	pteridine-containing compound metabolic process	8717	10152
11	FALSE	1	11	149	1	0.00671141	0.0909091	GO:0042559	GO:BP	pteridine-containing compound biosynthetic process	8717	10153
11	FALSE	1	5	149	1	0.00671141	0.2	GO:0042590	GO:BP	antigen processing and presentation of exogenous peptide antigen via MHC class I	8717	10158
11	FALSE	1	843	149	13	0.0872483	0.0154211	GO:0042592	GO:BP	homeostatic process	8717	10159
11	FALSE	1	123	149	2	0.013422818791946308	0.016260162601626018	GO:0042593	GO:BP	glucose homeostasis	8717	10160
11	FALSE	1	150	149	5	0.033557	0.0333333	GO:0042594	GO:BP	response to starvation	8717	10161
11	FALSE	1	182	149	2	0.013422818791946308	0.010989	GO:0042330	GO:BP	taxis	8717	10003
11	FALSE	1	34	149	1	0.00671141	0.029411764705882353	GO:0042158	GO:BP	lipoprotein biosynthetic process	8717	9904
11	FALSE	1	53	149	1	0.00671141	0.018867924528301886	GO:0042157	GO:BP	lipoprotein metabolic process	8717	9903
11	FALSE	1	38	149	1	0.00671141	0.0263158	GO:0042149	GO:BP	cellular response to glucose starvation	8717	9900
11	FALSE	1	3	149	1	0.00671141	0.3333333333333333	GO:0038165	GO:BP	oncostatin-M-mediated signaling pathway	8717	9656
11	FALSE	1	87	149	2	0.013422818791946308	0.022988505747126436	GO:0038202	GO:BP	TORC1 signaling	8717	9679
11	FALSE	1	11	149	1	0.00671141	0.0909091	GO:0038203	GO:BP	TORC2 signaling	8717	9680
11	FALSE	1	82	149	2	0.013422818791946308	0.024390243902439025	GO:0039531	GO:BP	regulation of cytoplasmic pattern recognition receptor signaling pathway	8717	9714
11	FALSE	1	42	149	1	0.00671141	0.023809523809523808	GO:0039532	GO:BP	negative regulation of cytoplasmic pattern recognition receptor signaling pathway	8717	9715
11	FALSE	1	4	149	1	0.00671141	0.25	GO:0039663	GO:BP	membrane fusion involved in viral entry into host cell	8717	9756
11	FALSE	1	494	149	9	0.0604027	0.018218623481781375	GO:0040007	GO:BP	growth	8717	9804
11	FALSE	1	317	149	3	0.020134228187919462	0.00946372	GO:0040008	GO:BP	regulation of growth	8717	9805
11	FALSE	1	635	149	11	0.0738255	0.0173228	GO:0040011	GO:BP	locomotion	8717	9808
11	FALSE	1	575	149	11	0.0738255	0.019130434782608695	GO:0040012	GO:BP	regulation of locomotion	8717	9809
11	FALSE	1	183	149	2	0.013422818791946308	0.010929	GO:0040013	GO:BP	negative regulation of locomotion	8717	9810
11	FALSE	1	335	149	8	0.053691275167785234	0.023880597014925373	GO:0040017	GO:BP	positive regulation of locomotion	8717	9814
11	FALSE	1	170	149	2	0.013422818791946308	0.011764705882352941	GO:0040029	GO:BP	epigenetic regulation of gene expression	8717	9825
11	FALSE	1	17	149	1	0.00671141	0.058823529411764705	GO:0040036	GO:BP	regulation of fibroblast growth factor receptor signaling pathway	8717	9830
11	FALSE	1	10	149	1	0.00671141	0.1	GO:0040037	GO:BP	negative regulation of fibroblast growth factor receptor signaling pathway	8717	9831
11	FALSE	1	5	149	1	0.00671141	0.2	GO:0042048	GO:BP	olfactory behavior	8717	9849
11	FALSE	1	234	149	6	0.040268456375838924	0.025641	GO:0042060	GO:BP	wound healing	8717	9856
11	FALSE	1	88	149	2	0.013422818791946308	0.022727272727272728	GO:0042147	GO:BP	retrograde transport, endosome to Golgi	8717	9898
11	FALSE	1	31	149	2	0.013422818791946308	0.0645161	GO:0042130	GO:BP	negative regulation of T cell proliferation	8717	9893
11	FALSE	1	73	149	5	0.033557	0.0684932	GO:0042129	GO:BP	regulation of T cell proliferation	8717	9892
11	FALSE	1	766	149	15	0.10067114093959731	0.0195822	GO:0042127	GO:BP	regulation of cell population proliferation	8717	9890
11	FALSE	1	11	149	1	0.00671141	0.0909091	GO:0042119	GO:BP	neutrophil activation	8717	9884
11	FALSE	1	7	149	1	0.00671141	0.14285714285714285	GO:0042118	GO:BP	endothelial cell activation	8717	9883
11	FALSE	1	45	149	1	0.00671141	0.022222222222222223	GO:0042632	GO:BP	cholesterol homeostasis	8717	10172
11	FALSE	1	38	149	3	0.020134228187919462	0.0789474	GO:0042116	GO:BP	macrophage activation	8717	9881
11	FALSE	1	258	149	5	0.033557	0.0193798	GO:0042110	GO:BP	T cell activation	8717	9879
11	FALSE	1	38	149	3	0.020134228187919462	0.0789474	GO:0042102	GO:BP	positive regulation of T cell proliferation	8717	9876
11	FALSE	1	31	149	1	0.00671141	0.0322581	GO:0042100	GO:BP	B cell proliferation	8717	9875
11	FALSE	1	96	149	5	0.033557	0.052083333333333336	GO:0042098	GO:BP	T cell proliferation	8717	9874
11	FALSE	1	34	149	2	0.013422818791946308	0.058823529411764705	GO:0042073	GO:BP	intraciliary transport	8717	9865
11	FALSE	1	181	149	1	0.00671141	0.00552486	GO:0042063	GO:BP	gliogenesis	8717	9858
11	FALSE	1	127	149	1	0.00671141	0.00787402	GO:0042113	GO:BP	B cell activation	8717	9880
11	FALSE	1	54	149	1	0.00671141	0.018518518518518517	GO:0042633	GO:BP	hair cycle	8717	10173
11	FALSE	1	213	149	4	0.026845637583892617	0.018779342723004695	GO:0042692	GO:BP	muscle cell differentiation	8717	10209
11	FALSE	1	36	149	1	0.00671141	0.027777777777777776	GO:0042698	GO:BP	ovulation cycle	8717	10215
11	FALSE	1	92	149	1	0.00671141	0.010869565217391304	GO:0043244	GO:BP	regulation of protein-containing complex disassembly	8717	10486
11	FALSE	1	285	149	3	0.020134228187919462	0.010526315789473684	GO:0043254	GO:BP	regulation of protein-containing complex assembly	8717	10492
11	FALSE	1	176	149	4	0.026845637583892617	0.022727272727272728	GO:0043269	GO:BP	regulation of monoatomic ion transport	8717	10497
11	FALSE	1	54	149	1	0.00671141	0.018518518518518517	GO:0043271	GO:BP	negative regulation of monoatomic ion transport	8717	10499
11	FALSE	1	22	149	3	0.020134228187919462	0.13636363636363635	GO:0043277	GO:BP	apoptotic cell clearance	8717	10502
11	FALSE	1	34	149	2	0.013422818791946308	0.058823529411764705	GO:0043297	GO:BP	apical junction assembly	8717	10510
11	FALSE	1	25	149	1	0.00671141	0.04	GO:0043330	GO:BP	response to exogenous dsRNA	8717	10540
11	FALSE	1	30	149	1	0.00671141	0.0333333	GO:0043331	GO:BP	response to dsRNA	8717	10541
11	FALSE	1	19	149	1	0.00671141	0.0526316	GO:0043392	GO:BP	negative regulation of DNA binding	8717	10569
11	FALSE	1	80	149	2	0.013422818791946308	0.025	GO:0043393	GO:BP	regulation of protein binding	8717	10570
11	FALSE	1	86	149	3	0.020134228187919462	0.0348837	GO:0043401	GO:BP	steroid hormone receptor signaling pathway	8717	10574
11	FALSE	1	24	149	1	0.00671141	0.041666666666666664	GO:0043403	GO:BP	skeletal muscle tissue regeneration	8717	10575
11	FALSE	1	56	149	2	0.013422818791946308	0.0357143	GO:0043405	GO:BP	regulation of MAP kinase activity	8717	10576
11	FALSE	1	33	149	1	0.00671141	0.030303030303030304	GO:0043406	GO:BP	positive regulation of MAP kinase activity	8717	10577
11	FALSE	1	22	149	1	0.00671141	0.045454545454545456	GO:0043407	GO:BP	negative regulation of MAP kinase activity	8717	10578
11	FALSE	1	307	149	7	0.0469799	0.0228013	GO:0043408	GO:BP	regulation of MAPK cascade	8717	10579
11	FALSE	1	85	149	1	0.00671141	0.011764705882352941	GO:0043409	GO:BP	negative regulation of MAPK cascade	8717	10580
11	FALSE	1	50	149	2	0.013422818791946308	0.04	GO:0043500	GO:BP	muscle adaptation	8717	10641
11	FALSE	1	168	149	6	0.040268456375838924	0.0357143	GO:0043491	GO:BP	phosphatidylinositol 3-kinase/protein kinase B signal transduction	8717	10639
11	FALSE	1	134	149	1	0.00671141	0.00746269	GO:0043488	GO:BP	regulation of mRNA stability	8717	10636
11	FALSE	1	144	149	1	0.00671141	0.00694444	GO:0043487	GO:BP	regulation of RNA stability	8717	10635
11	FALSE	1	139	149	1	0.00671141	0.00719424	GO:0043484	GO:BP	regulation of RNA splicing	8717	10633
11	FALSE	1	75	149	3	0.020134228187919462	0.04	GO:0043473	GO:BP	pigmentation	8717	10622
11	FALSE	1	25	149	1	0.00671141	0.04	GO:0043243	GO:BP	positive regulation of protein-containing complex disassembly	8717	10485
11	FALSE	1	93	149	1	0.00671141	0.010752688172043012	GO:0043467	GO:BP	regulation of generation of precursor metabolites and energy	8717	10618
11	FALSE	1	529	149	8	0.053691275167785234	0.015122873345935728	GO:0043436	GO:BP	oxoacid metabolic process	8717	10596
11	FALSE	1	249	149	7	0.0469799	0.028112449799196786	GO:0043434	GO:BP	response to peptide hormone	8717	10594
11	FALSE	1	69	149	1	0.00671141	0.014492753623188406	GO:0043433	GO:BP	negative regulation of DNA-binding transcription factor activity	8717	10593
11	FALSE	1	95	149	1	0.00671141	0.010526315789473684	GO:0043414	GO:BP	macromolecule methylation	8717	10584
11	FALSE	1	1827	149	45	0.30201342281879195	0.024630541871921183	GO:0043412	GO:BP	macromolecule modification	8717	10582
11	FALSE	1	209	149	7	0.0469799	0.0334928	GO:0043410	GO:BP	positive regulation of MAPK cascade	8717	10581
11	FALSE	1	34	149	1	0.00671141	0.029411764705882353	GO:0043457	GO:BP	regulation of cellular respiration	8717	10611
11	FALSE	1	7	149	1	0.00671141	0.14285714285714285	GO:0045954	GO:BP	positive regulation of natural killer cell mediated cytotoxicity	8717	11584
11	FALSE	1	706	149	24	0.1610738255033557	0.0339943	GO:0043207	GO:BP	response to external biotic stimulus	8717	10480
11	FALSE	1	84	149	2	0.013422818791946308	0.023809523809523808	GO:0043200	GO:BP	response to amino acid	8717	10478
11	FALSE	1	10	149	1	0.00671141	0.1	GO:0042730	GO:BP	fibrinolysis	8717	10237
11	FALSE	1	28	149	1	0.00671141	0.0357143	GO:0042733	GO:BP	embryonic digit morphogenesis	8717	10239
11	FALSE	1	84	149	6	0.040268456375838924	0.0714286	GO:0042742	GO:BP	defense response to bacterium	8717	10242
11	FALSE	1	22	149	1	0.00671141	0.045454545454545456	GO:0042743	GO:BP	hydrogen peroxide metabolic process	8717	10243
11	FALSE	1	59	149	1	0.00671141	0.0169492	GO:0042752	GO:BP	regulation of circadian rhythm	8717	10252
11	FALSE	1	130	149	4	0.026845637583892617	0.0307692	GO:0042770	GO:BP	signal transduction in response to DNA damage	8717	10262
11	FALSE	1	132	149	1	0.00671141	0.00757576	GO:0042886	GO:BP	amide transport	8717	10338
11	FALSE	1	3	149	1	0.00671141	0.3333333333333333	GO:0042976	GO:BP	activation of Janus kinase activity	8717	10371
11	FALSE	1	816	149	14	0.0939597	0.0171569	GO:0042981	GO:BP	regulation of apoptotic process	8717	10372
11	FALSE	1	363	149	6	0.040268456375838924	0.0165289	GO:0043009	GO:BP	chordate embryonic development	8717	10384
11	FALSE	1	153	149	4	0.026845637583892617	0.026143790849673203	GO:0043010	GO:BP	camera-type eye development	8717	10385
11	FALSE	1	19	149	2	0.013422818791946308	0.10526315789473684	GO:0043030	GO:BP	regulation of macrophage activation	8717	10390
11	FALSE	1	4	149	1	0.00671141	0.25	GO:0043031	GO:BP	negative regulation of macrophage activation	8717	10391
11	FALSE	1	7	149	1	0.00671141	0.14285714285714285	GO:0043032	GO:BP	positive regulation of macrophage activation	8717	10392
11	FALSE	1	45	149	1	0.00671141	0.022222222222222223	GO:0043038	GO:BP	amino acid activation	8717	10393
11	FALSE	1	45	149	1	0.00671141	0.022222222222222223	GO:0043039	GO:BP	tRNA aminoacylation	8717	10394
11	FALSE	1	174	149	4	0.026845637583892617	0.022988505747126436	GO:0043062	GO:BP	extracellular structure organization	8717	10414
11	FALSE	1	4792	149	83	0.5570469798657718	0.017320534223706177	GO:0043170	GO:BP	macromolecule metabolic process	8717	10470
11	FALSE	1	306	149	10	0.0671141	0.032679738562091505	GO:0043161	GO:BP	proteasome-mediated ubiquitin-dependent protein catabolic process	8717	10465
11	FALSE	1	82	149	1	0.00671141	0.012195121951219513	GO:0043149	GO:BP	stress fiber assembly	8717	10457
11	FALSE	1	141	149	8	0.053691275167785234	0.0567376	GO:0043123	GO:BP	positive regulation of canonical NF-kappaB signal transduction	8717	10446
11	FALSE	1	186	149	8	0.053691275167785234	0.043010752688172046	GO:0043122	GO:BP	regulation of canonical NF-kappaB signal transduction	8717	10445
11	FALSE	1	59	149	1	0.00671141	0.0169492	GO:0043112	GO:BP	receptor metabolic process	8717	10440
11	FALSE	1	13	149	1	0.00671141	0.0769231	GO:0043201	GO:BP	response to L-leucine	8717	10479
11	FALSE	1	136	149	2	0.013422818791946308	0.014705882352941176	GO:0043087	GO:BP	regulation of GTPase activity	8717	10425
11	FALSE	1	318	149	6	0.040268456375838924	0.018867924528301886	GO:0043085	GO:BP	positive regulation of catalytic activity	8717	10423
11	FALSE	1	499	149	7	0.0469799	0.014028056112224449	GO:0043069	GO:BP	negative regulation of programmed cell death	8717	10420
11	FALSE	1	314	149	9	0.0604027	0.028662420382165606	GO:0043068	GO:BP	positive regulation of programmed cell death	8717	10419
11	FALSE	1	839	149	15	0.10067114093959731	0.017878426698450536	GO:0043067	GO:BP	regulation of programmed cell death	8717	10418
11	FALSE	1	477	149	7	0.0469799	0.014675052410901468	GO:0043066	GO:BP	negative regulation of apoptotic process	8717	10417
11	FALSE	1	308	149	8	0.053691275167785234	0.025974025974025976	GO:0043065	GO:BP	positive regulation of apoptotic process	8717	10416
11	FALSE	1	177	149	4	0.026845637583892617	0.022598870056497175	GO:0043086	GO:BP	negative regulation of catalytic activity	8717	10424
11	FALSE	1	87	149	2	0.013422818791946308	0.022988505747126436	GO:0046165	GO:BP	alcohol biosynthetic process	8717	11773
11	FALSE	1	30	149	1	0.00671141	0.0333333	GO:0046173	GO:BP	polyol biosynthetic process	8717	11781
11	FALSE	1	48	149	1	0.00671141	0.020833333333333332	GO:0046209	GO:BP	nitric oxide metabolic process	8717	11812
11	FALSE	1	22	149	1	0.00671141	0.045454545454545456	GO:0050732	GO:BP	negative regulation of peptidyl-tyrosine phosphorylation	8717	13060
11	FALSE	1	42	149	2	0.013422818791946308	0.047619047619047616	GO:0050764	GO:BP	regulation of phagocytosis	8717	13067
11	FALSE	1	25	149	2	0.013422818791946308	0.08	GO:0050766	GO:BP	positive regulation of phagocytosis	8717	13069
11	FALSE	1	444	149	14	0.0939597	0.0315315	GO:0050776	GO:BP	regulation of immune response	8717	13079
11	FALSE	1	95	149	5	0.033557	0.0526316	GO:0050777	GO:BP	negative regulation of immune response	8717	13080
11	FALSE	1	362	149	10	0.0671141	0.027624309392265192	GO:0050778	GO:BP	positive regulation of immune response	8717	13081
11	FALSE	1	5349	149	98	0.6577181208053692	0.018321181529257807	GO:0050789	GO:BP	regulation of biological process	8717	13086
11	FALSE	1	542	149	11	0.0738255	0.0202952	GO:0050790	GO:BP	regulation of catalytic activity	8717	13087
11	FALSE	1	101	149	7	0.0469799	0.0693069	GO:0050792	GO:BP	regulation of viral process	8717	13088
11	FALSE	1	1190	149	24	0.1610738255033557	0.020168067226890758	GO:0050793	GO:BP	regulation of developmental process	8717	13089
11	FALSE	1	5208	149	96	0.6442953020134228	0.018433179723502304	GO:0050794	GO:BP	regulation of cellular process	8717	13090
11	FALSE	1	68	149	1	0.00671141	0.014705882352941176	GO:0050796	GO:BP	regulation of insulin secretion	8717	13092
11	FALSE	1	284	149	4	0.026845637583892617	0.014084507042253521	GO:0050801	GO:BP	monoatomic ion homeostasis	8717	13095
11	FALSE	1	176	149	4	0.026845637583892617	0.022727272727272728	GO:0050803	GO:BP	regulation of synapse structure or activity	8717	13097
11	FALSE	1	56	149	2	0.013422818791946308	0.0357143	GO:0050731	GO:BP	positive regulation of peptidyl-tyrosine phosphorylation	8717	13059
11	FALSE	1	215	149	2	0.013422818791946308	0.00930233	GO:0050804	GO:BP	modulation of chemical synaptic transmission	8717	13098
11	FALSE	1	174	149	4	0.026845637583892617	0.022988505747126436	GO:0050807	GO:BP	regulation of synapse organization	8717	13101
11	FALSE	1	287	149	6	0.040268456375838924	0.020905923344947737	GO:0050808	GO:BP	synapse organization	8717	13102
11	FALSE	1	40	149	1	0.00671141	0.025	GO:0050810	GO:BP	regulation of steroid biosynthetic process	8717	13103
11	FALSE	1	118	149	5	0.033557	0.0423729	GO:0050817	GO:BP	coagulation	8717	13107
11	FALSE	1	37	149	1	0.00671141	0.027027	GO:0050818	GO:BP	regulation of coagulation	8717	13108
11	FALSE	1	24	149	1	0.00671141	0.041666666666666664	GO:0050819	GO:BP	negative regulation of coagulation	8717	13109
11	FALSE	1	15	149	1	0.00671141	0.0666667	GO:0050820	GO:BP	positive regulation of coagulation	8717	13110
11	FALSE	1	161	149	1	0.00671141	0.00621118	GO:0050821	GO:BP	protein stabilization	8717	13111
11	FALSE	1	26	149	1	0.00671141	0.038461538461538464	GO:0050830	GO:BP	defense response to Gram-positive bacterium	8717	13116
11	FALSE	1	14	149	1	0.00671141	0.0714286	GO:0050832	GO:BP	defense response to fungus	8717	13118
11	FALSE	1	39	149	1	0.00671141	0.025641	GO:0050848	GO:BP	regulation of calcium-mediated signaling	8717	13124
11	FALSE	1	12	149	1	0.00671141	0.0833333	GO:0050849	GO:BP	negative regulation of calcium-mediated signaling	8717	13125
11	FALSE	1	86	149	2	0.013422818791946308	0.023255813953488372	GO:0050851	GO:BP	antigen receptor-mediated signaling pathway	8717	13127
11	FALSE	1	73	149	2	0.013422818791946308	0.0273973	GO:0050852	GO:BP	T cell receptor signaling pathway	8717	13128
11	FALSE	1	70	149	1	0.00671141	0.014285714285714285	GO:0050806	GO:BP	positive regulation of synaptic transmission	8717	13100
11	FALSE	1	90	149	2	0.013422818791946308	0.022222222222222223	GO:0050730	GO:BP	regulation of peptidyl-tyrosine phosphorylation	8717	13058
11	FALSE	1	60	149	4	0.026845637583892617	0.0666667	GO:0050729	GO:BP	positive regulation of inflammatory response	8717	13057
11	FALSE	1	66	149	3	0.020134228187919462	0.045454545454545456	GO:0050728	GO:BP	negative regulation of inflammatory response	8717	13056
11	FALSE	1	86	149	1	0.00671141	0.011627906976744186	GO:0048771	GO:BP	tissue remodeling	8717	12853
11	FALSE	1	344	149	3	0.020134228187919462	0.00872093	GO:0048812	GO:BP	neuron projection morphogenesis	8717	12891
11	FALSE	1	9	149	1	0.00671141	0.1111111111111111	GO:0048820	GO:BP	hair follicle maturation	8717	12898
11	FALSE	1	78	149	1	0.00671141	0.0128205	GO:0048839	GO:BP	inner ear development	8717	12914
11	FALSE	1	40	149	1	0.00671141	0.025	GO:0048844	GO:BP	artery morphogenesis	8717	12919
11	FALSE	1	2804	149	60	0.40268456375838924	0.021398002853067047	GO:0048856	GO:BP	anatomical structure development	8717	12931
11	FALSE	1	361	149	3	0.020134228187919462	0.00831025	GO:0048858	GO:BP	cell projection morphogenesis	8717	12933
11	FALSE	1	132	149	1	0.00671141	0.00757576	GO:0048863	GO:BP	stem cell differentiation	8717	12937
11	FALSE	1	1991	149	33	0.2214765100671141	0.016574585635359115	GO:0048869	GO:BP	cellular developmental process	8717	12943
11	FALSE	1	865	149	13	0.0872483	0.015028901734104046	GO:0048870	GO:BP	cell motility	8717	12944
11	FALSE	1	395	149	5	0.033557	0.012658227848101266	GO:0048871	GO:BP	multicellular organismal-level homeostasis	8717	12945
11	FALSE	1	190	149	3	0.020134228187919462	0.015789473684210527	GO:0048872	GO:BP	homeostasis of number of cells	8717	12946
11	FALSE	1	493	149	8	0.053691275167785234	0.016227180527383367	GO:0048878	GO:BP	chemical homeostasis	8717	12950
11	FALSE	1	173	149	4	0.026845637583892617	0.023121387283236993	GO:0048880	GO:BP	sensory system development	8717	12951
11	FALSE	1	131	149	1	0.00671141	0.00763359	GO:0050657	GO:BP	nucleic acid transport	8717	13026
11	FALSE	1	131	149	1	0.00671141	0.00763359	GO:0050658	GO:BP	RNA transport	8717	13027
11	FALSE	1	5	149	1	0.00671141	0.2	GO:0050665	GO:BP	hydrogen peroxide biosynthetic process	8717	13028
11	FALSE	1	160	149	8	0.053691275167785234	0.05	GO:0050727	GO:BP	regulation of inflammatory response	8717	13055
11	FALSE	1	67	149	1	0.00671141	0.014925373134328358	GO:0050714	GO:BP	positive regulation of protein secretion	8717	13054
11	FALSE	1	114	149	1	0.00671141	0.00877193	GO:0050708	GO:BP	regulation of protein secretion	8717	13052
11	FALSE	1	26	149	4	0.026845637583892617	0.15384615384615385	GO:0050691	GO:BP	regulation of defense response to virus by host	8717	13050
11	FALSE	1	41	149	5	0.033557	0.12195121951219512	GO:0050688	GO:BP	regulation of defense response to virus	8717	13048
11	FALSE	1	14	149	1	0.00671141	0.0714286	GO:0050687	GO:BP	negative regulation of defense response to virus	8717	13047
11	FALSE	1	19	149	1	0.00671141	0.0526316	GO:0050853	GO:BP	B cell receptor signaling pathway	8717	13129
11	FALSE	1	69	149	3	0.020134228187919462	0.043478260869565216	GO:0050680	GO:BP	negative regulation of epithelial cell proliferation	8717	13043
11	FALSE	1	173	149	6	0.040268456375838924	0.0346821	GO:0050678	GO:BP	regulation of epithelial cell proliferation	8717	13041
11	FALSE	1	215	149	7	0.0469799	0.0325581	GO:0050673	GO:BP	epithelial cell proliferation	8717	13036
11	FALSE	1	36	149	2	0.013422818791946308	0.0555556	GO:0050672	GO:BP	negative regulation of lymphocyte proliferation	8717	13035
11	FALSE	1	49	149	3	0.020134228187919462	0.061224489795918366	GO:0050671	GO:BP	positive regulation of lymphocyte proliferation	8717	13034
11	FALSE	1	90	149	6	0.040268456375838924	0.0666667	GO:0050670	GO:BP	regulation of lymphocyte proliferation	8717	13033
11	FALSE	1	11	149	1	0.00671141	0.0909091	GO:0050667	GO:BP	homocysteine metabolic process	8717	13030
11	FALSE	1	99	149	3	0.020134228187919462	0.030303030303030304	GO:0050679	GO:BP	positive regulation of epithelial cell proliferation	8717	13042
11	FALSE	1	36	149	1	0.00671141	0.027777777777777776	GO:0050854	GO:BP	regulation of antigen receptor-mediated signaling pathway	8717	13130
11	FALSE	1	8	149	1	0.00671141	0.125	GO:0050855	GO:BP	regulation of B cell receptor signaling pathway	8717	13131
11	FALSE	1	30	149	1	0.00671141	0.0333333	GO:0050856	GO:BP	regulation of T cell receptor signaling pathway	8717	13132
11	FALSE	1	11	149	1	0.00671141	0.0909091	GO:0051081	GO:BP	nuclear membrane disassembly	8717	13306
11	FALSE	1	38	149	1	0.00671141	0.0263158	GO:0051084	GO:BP	'de novo' post-translational protein folding	8717	13308
11	FALSE	1	171	149	8	0.053691275167785234	0.0467836	GO:0051090	GO:BP	regulation of DNA-binding transcription factor activity	8717	13312
11	FALSE	1	108	149	8	0.053691275167785234	0.0740741	GO:0051091	GO:BP	positive regulation of DNA-binding transcription factor activity	8717	13313
11	FALSE	1	66	149	6	0.040268456375838924	0.0909091	GO:0051092	GO:BP	positive regulation of NF-kappaB transcription factor activity	8717	13314
11	FALSE	1	412	149	8	0.053691275167785234	0.019417475728155338	GO:0051093	GO:BP	negative regulation of developmental process	8717	13315
11	FALSE	1	630	149	12	0.0805369	0.0190476	GO:0051094	GO:BP	positive regulation of developmental process	8717	13316
11	FALSE	1	142	149	3	0.020134228187919462	0.0211268	GO:0051098	GO:BP	regulation of binding	8717	13319
11	FALSE	1	63	149	2	0.013422818791946308	0.031746031746031744	GO:0051099	GO:BP	positive regulation of binding	8717	13320
11	FALSE	1	67	149	1	0.00671141	0.014925373134328358	GO:0051100	GO:BP	negative regulation of binding	8717	13321
11	FALSE	1	42	149	1	0.00671141	0.023809523809523808	GO:0051101	GO:BP	regulation of DNA binding	8717	13322
11	FALSE	1	1503	149	27	0.18120805369127516	0.017964071856287425	GO:0051128	GO:BP	regulation of cellular component organization	8717	13332
11	FALSE	1	464	149	9	0.0604027	0.0193966	GO:0051129	GO:BP	negative regulation of cellular component organization	8717	13333
11	FALSE	1	679	149	14	0.0939597	0.020618556701030927	GO:0051130	GO:BP	positive regulation of cellular component organization	8717	13334
11	FALSE	1	6	149	1	0.00671141	0.16666666666666666	GO:0051132	GO:BP	NK T cell activation	8717	13336
11	FALSE	1	4	149	1	0.00671141	0.25	GO:0051133	GO:BP	regulation of NK T cell activation	8717	13337
11	FALSE	1	3	149	1	0.00671141	0.3333333333333333	GO:0051135	GO:BP	positive regulation of NK T cell activation	8717	13339
11	FALSE	1	107	149	2	0.013422818791946308	0.018691588785046728	GO:0051225	GO:BP	spindle assembly	8717	13397
11	FALSE	1	240	149	4	0.026845637583892617	0.016666666666666666	GO:0051223	GO:BP	regulation of protein transport	8717	13395
11	FALSE	1	146	149	3	0.020134228187919462	0.0205479	GO:0051222	GO:BP	positive regulation of protein transport	8717	13394
11	FALSE	1	94	149	2	0.013422818791946308	0.0212766	GO:0051216	GO:BP	cartilage development	8717	13393
11	FALSE	1	56	149	1	0.00671141	0.017857142857142856	GO:0051209	GO:BP	release of sequestered calcium ion into cytosol	8717	13388
11	FALSE	1	63	149	1	0.00671141	0.015873015873015872	GO:0051208	GO:BP	sequestering of calcium ion	8717	13387
11	FALSE	1	35	149	2	0.013422818791946308	0.0571429	GO:0051057	GO:BP	positive regulation of small GTPase mediated signal transduction	8717	13294
11	FALSE	1	2913	149	52	0.348993	0.017851012701682115	GO:0051179	GO:BP	localization	8717	13378
11	FALSE	1	123	149	3	0.020134228187919462	0.024390243902439025	GO:0051170	GO:BP	import into nucleus	8717	13373
11	FALSE	1	255	149	5	0.033557	0.0196078	GO:0051169	GO:BP	nuclear transport	8717	13372
11	FALSE	1	141	149	2	0.013422818791946308	0.014184397163120567	GO:0051168	GO:BP	nuclear export	8717	13371
11	FALSE	1	151	149	4	0.026845637583892617	0.026490066225165563	GO:0051146	GO:BP	striated muscle cell differentiation	8717	13349
11	FALSE	1	2	149	1	0.00671141	0.5	GO:0051142	GO:BP	positive regulation of NK T cell proliferation	8717	13345
11	FALSE	1	2	149	1	0.00671141	0.5	GO:0051140	GO:BP	regulation of NK T cell proliferation	8717	13343
11	FALSE	1	532	149	11	0.0738255	0.020676691729323307	GO:0051174	GO:BP	regulation of phosphorus metabolic process	8717	13374
11	FALSE	1	134	149	2	0.013422818791946308	0.014925373134328358	GO:0048762	GO:BP	mesenchymal cell differentiation	8717	12846
11	FALSE	1	190	149	7	0.0469799	0.0368421	GO:0051056	GO:BP	regulation of small GTPase mediated signal transduction	8717	13293
11	FALSE	1	87	149	1	0.00671141	0.011494252873563218	GO:0051053	GO:BP	negative regulation of DNA metabolic process	8717	13290
11	FALSE	1	18	149	1	0.00671141	0.0555556	GO:0050858	GO:BP	negative regulation of antigen receptor-mediated signaling pathway	8717	13134
11	FALSE	1	16	149	1	0.00671141	0.0625	GO:0050860	GO:BP	negative regulation of T cell receptor signaling pathway	8717	13136
11	FALSE	1	172	149	5	0.033557	0.029069767441860465	GO:0050863	GO:BP	regulation of T cell activation	8717	13139
11	FALSE	1	57	149	1	0.00671141	0.017543859649122806	GO:0050864	GO:BP	regulation of B cell activation	8717	13140
11	FALSE	1	274	149	9	0.0604027	0.032846715328467155	GO:0050865	GO:BP	regulation of cell activation	8717	13141
11	FALSE	1	88	149	4	0.026845637583892617	0.045454545454545456	GO:0050866	GO:BP	negative regulation of cell activation	8717	13142
11	FALSE	1	163	149	5	0.033557	0.0306748	GO:0050867	GO:BP	positive regulation of cell activation	8717	13143
11	FALSE	1	55	149	3	0.020134228187919462	0.0545455	GO:0050868	GO:BP	negative regulation of T cell activation	8717	13144
11	FALSE	1	114	149	3	0.020134228187919462	0.0263158	GO:0050870	GO:BP	positive regulation of T cell activation	8717	13146
11	FALSE	1	400	149	4	0.026845637583892617	0.01	GO:0050877	GO:BP	nervous system process	8717	13150
11	FALSE	1	173	149	6	0.040268456375838924	0.0346821	GO:0050878	GO:BP	regulation of body fluid levels	8717	13151
11	FALSE	1	27	149	1	0.00671141	0.037037037037037035	GO:0050879	GO:BP	multicellular organismal movement	8717	13152
11	FALSE	1	26	149	1	0.00671141	0.038461538461538464	GO:0050881	GO:BP	musculoskeletal movement	8717	13153
11	FALSE	1	30	149	1	0.00671141	0.0333333	GO:0050886	GO:BP	endocrine process	8717	13158
11	FALSE	1	149	149	1	0.00671141	0.00671141	GO:0050890	GO:BP	cognition	8717	13162
11	FALSE	1	4038	149	93	0.6241610738255033	0.023031203566121844	GO:0050896	GO:BP	response to stimulus	8717	13167
11	FALSE	1	156	149	3	0.020134228187919462	0.019230769230769232	GO:0050900	GO:BP	leukocyte migration	8717	13170
11	FALSE	1	338	149	2	0.013422818791946308	0.00591716	GO:0051052	GO:BP	regulation of DNA metabolic process	8717	13289
11	FALSE	1	213	149	4	0.026845637583892617	0.018779342723004695	GO:0051051	GO:BP	negative regulation of transport	8717	13288
11	FALSE	1	412	149	7	0.0469799	0.0169903	GO:0051050	GO:BP	positive regulation of transport	8717	13287
11	FALSE	1	797	149	14	0.0939597	0.0175659	GO:0051049	GO:BP	regulation of transport	8717	13286
11	FALSE	1	139	149	2	0.013422818791946308	0.014388489208633094	GO:0051047	GO:BP	positive regulation of secretion	8717	13284
11	FALSE	1	256	149	3	0.020134228187919462	0.0117188	GO:0051046	GO:BP	regulation of secretion	8717	13283
11	FALSE	1	198	149	1	0.00671141	0.00505051	GO:0051054	GO:BP	positive regulation of DNA metabolic process	8717	13291
11	FALSE	1	8	149	1	0.00671141	0.125	GO:0051044	GO:BP	positive regulation of membrane protein ectodomain proteolysis	8717	13281
11	FALSE	1	3	149	1	0.00671141	0.3333333333333333	GO:0051029	GO:BP	rRNA transport	8717	13273
11	FALSE	1	114	149	1	0.00671141	0.00877193	GO:0051017	GO:BP	actin filament bundle assembly	8717	13269
11	FALSE	1	21	149	1	0.00671141	0.047619047619047616	GO:0050922	GO:BP	negative regulation of chemotaxis	8717	13192
11	FALSE	1	62	149	2	0.013422818791946308	0.0322581	GO:0050921	GO:BP	positive regulation of chemotaxis	8717	13191
11	FALSE	1	91	149	2	0.013422818791946308	0.021978	GO:0050920	GO:BP	regulation of chemotaxis	8717	13190
11	FALSE	1	77	149	1	0.00671141	0.012987012987012988	GO:0050905	GO:BP	neuromuscular process	8717	13175
11	FALSE	1	14	149	1	0.00671141	0.0714286	GO:0051043	GO:BP	regulation of membrane protein ectodomain proteolysis	8717	13280
11	FALSE	1	122	149	1	0.00671141	0.00819672	GO:0051235	GO:BP	maintenance of location	8717	13404
11	FALSE	1	72	149	3	0.020134228187919462	0.041666666666666664	GO:0048754	GO:BP	branching morphogenesis of an epithelial tube	8717	12838
11	FALSE	1	23	149	1	0.00671141	0.043478260869565216	GO:0048741	GO:BP	skeletal muscle fiber development	8717	12829
11	FALSE	1	75	149	3	0.020134228187919462	0.04	GO:0046661	GO:BP	male sex differentiation	8717	12129
11	FALSE	1	25	149	2	0.013422818791946308	0.08	GO:0046677	GO:BP	response to antibiotic	8717	12143
11	FALSE	1	58	149	1	0.00671141	0.017241379310344827	GO:0046683	GO:BP	response to organophosphorus	8717	12149
11	FALSE	1	25	149	1	0.00671141	0.04	GO:0046685	GO:BP	response to arsenic-containing substance	8717	12151
11	FALSE	1	33	149	1	0.00671141	0.030303030303030304	GO:0046686	GO:BP	response to cadmium ion	8717	12152
11	FALSE	1	81	149	4	0.026845637583892617	0.0493827	GO:0046718	GO:BP	symbiont entry into host cell	8717	12174
11	FALSE	1	116	149	2	0.013422818791946308	0.017241379310344827	GO:0046777	GO:BP	protein autophosphorylation	8717	12198
11	FALSE	1	17	149	3	0.020134228187919462	0.17647058823529413	GO:0046782	GO:BP	regulation of viral transcription	8717	12200
11	FALSE	1	77	149	1	0.00671141	0.012987012987012988	GO:0046785	GO:BP	microtubule polymerization	8717	12202
11	FALSE	1	4	149	1	0.00671141	0.25	GO:0046813	GO:BP	receptor-mediated virion attachment to host cell	8717	12209
11	FALSE	1	89	149	4	0.026845637583892617	0.0449438	GO:0046822	GO:BP	regulation of nucleocytoplasmic transport	8717	12212
11	FALSE	1	54	149	3	0.020134228187919462	0.0555556	GO:0046824	GO:BP	positive regulation of nucleocytoplasmic transport	8717	12214
11	FALSE	1	28	149	2	0.013422818791946308	0.0714286	GO:0046825	GO:BP	regulation of protein export from nucleus	8717	12215
11	FALSE	1	17	149	1	0.00671141	0.058823529411764705	GO:0046827	GO:BP	positive regulation of protein export from nucleus	8717	12217
11	FALSE	1	52	149	1	0.00671141	0.019230769230769232	GO:0046660	GO:BP	female sex differentiation	8717	12128
11	FALSE	1	47	149	2	0.013422818791946308	0.0425532	GO:0046854	GO:BP	phosphatidylinositol phosphate biosynthetic process	8717	12238
11	FALSE	1	96	149	2	0.013422818791946308	0.020833333333333332	GO:0046883	GO:BP	regulation of hormone secretion	8717	12251
11	FALSE	1	58	149	1	0.00671141	0.017241379310344827	GO:0046887	GO:BP	positive regulation of hormone secretion	8717	12255
11	FALSE	1	46	149	1	0.00671141	0.021739130434782608	GO:0046889	GO:BP	positive regulation of lipid biosynthetic process	8717	12257
11	FALSE	1	91	149	1	0.00671141	0.010989	GO:0046890	GO:BP	regulation of lipid biosynthetic process	8717	12258
11	FALSE	1	3	149	1	0.00671141	0.3333333333333333	GO:0046898	GO:BP	response to cycloheximide	8717	12259
11	FALSE	1	2	149	1	0.00671141	0.5	GO:0046900	GO:BP	tetrahydrofolylpolyglutamate metabolic process	8717	12260
11	FALSE	1	1	149	1	0.00671141	1	GO:0046901	GO:BP	tetrahydrofolylpolyglutamate biosynthetic process	8717	12261
11	FALSE	1	35	149	1	0.00671141	0.0285714	GO:0046902	GO:BP	regulation of mitochondrial membrane permeability	8717	12262
11	FALSE	1	432	149	5	0.033557	0.011574074074074073	GO:0046903	GO:BP	secretion	8717	12263
11	FALSE	1	1050	149	21	0.14093959731543623	0.02	GO:0046907	GO:BP	intracellular transport	8717	12264
11	FALSE	1	146	149	3	0.020134228187919462	0.0205479	GO:0046942	GO:BP	carboxylic acid transport	8717	12271
11	FALSE	1	5	149	1	0.00671141	0.2	GO:0046967	GO:BP	cytosol to endoplasmic reticulum transport	8717	12285
11	FALSE	1	38	149	1	0.00671141	0.0263158	GO:0047496	GO:BP	vesicle transport along microtubule	8717	12291
11	FALSE	1	23	149	1	0.00671141	0.043478260869565216	GO:0047497	GO:BP	mitochondrion transport along microtubule	8717	12292
11	FALSE	1	119	149	2	0.013422818791946308	0.0168067	GO:0046879	GO:BP	hormone secretion	8717	12247
11	FALSE	1	9	149	1	0.00671141	0.1111111111111111	GO:0046655	GO:BP	folic acid metabolic process	8717	12125
11	FALSE	1	12	149	1	0.00671141	0.0833333	GO:0046653	GO:BP	tetrahydrofolate metabolic process	8717	12123
11	FALSE	1	122	149	6	0.040268456375838924	0.0491803	GO:0046651	GO:BP	lymphocyte proliferation	8717	12122
11	FALSE	1	42	149	2	0.013422818791946308	0.047619047619047616	GO:0046323	GO:BP	D-glucose import	8717	11893
11	FALSE	1	31	149	2	0.013422818791946308	0.0645161	GO:0046324	GO:BP	regulation of D-glucose import	8717	11894
11	FALSE	1	17	149	2	0.013422818791946308	0.11764705882352941	GO:0046326	GO:BP	positive regulation of D-glucose import	8717	11896
11	FALSE	1	83	149	2	0.013422818791946308	0.024096385542168676	GO:0046328	GO:BP	regulation of JNK cascade	8717	11898
11	FALSE	1	20	149	1	0.00671141	0.05	GO:0046329	GO:BP	negative regulation of JNK cascade	8717	11899
11	FALSE	1	57	149	1	0.00671141	0.017543859649122806	GO:0046330	GO:BP	positive regulation of JNK cascade	8717	11900
11	FALSE	1	175	149	2	0.013422818791946308	0.011428571428571429	GO:0046394	GO:BP	carboxylic acid biosynthetic process	8717	11956
11	FALSE	1	143	149	4	0.026845637583892617	0.027972027972027972	GO:0046395	GO:BP	carboxylic acid catabolic process	8717	11957
11	FALSE	1	36	149	2	0.013422818791946308	0.0555556	GO:0046425	GO:BP	regulation of receptor signaling pathway via JAK-STAT	8717	11970
11	FALSE	1	15	149	1	0.00671141	0.0666667	GO:0046426	GO:BP	negative regulation of receptor signaling pathway via JAK-STAT	8717	11971
11	FALSE	1	16	149	1	0.00671141	0.0625	GO:0046427	GO:BP	positive regulation of receptor signaling pathway via JAK-STAT	8717	11972
11	FALSE	1	10	149	1	0.00671141	0.1	GO:0046459	GO:BP	short-chain fatty acid metabolic process	8717	12002
11	FALSE	1	141	149	2	0.013422818791946308	0.014184397163120567	GO:0046474	GO:BP	glycerophospholipid biosynthetic process	8717	12016
11	FALSE	1	230	149	2	0.013422818791946308	0.00869565	GO:0046486	GO:BP	glycerolipid metabolic process	8717	12025
11	FALSE	1	103	149	2	0.013422818791946308	0.019417475728155338	GO:0046488	GO:BP	phosphatidylinositol metabolic process	8717	12027
11	FALSE	1	19	149	1	0.00671141	0.0526316	GO:0046530	GO:BP	photoreceptor cell differentiation	8717	12057
11	FALSE	1	47	149	1	0.00671141	0.0212766	GO:0046545	GO:BP	development of primary female sexual characteristics	8717	12065
11	FALSE	1	369	149	7	0.0469799	0.018970189701897018	GO:0046649	GO:BP	lymphocyte activation	8717	12121
11	FALSE	1	10	149	3	0.020134228187919462	0.3	GO:0046641	GO:BP	positive regulation of alpha-beta T cell proliferation	8717	12113
11	FALSE	1	18	149	3	0.020134228187919462	0.16666666666666666	GO:0046640	GO:BP	regulation of alpha-beta T cell proliferation	8717	12112
11	FALSE	1	28	149	3	0.020134228187919462	0.10714285714285714	GO:0046635	GO:BP	positive regulation of alpha-beta T cell activation	8717	12107
11	FALSE	1	45	149	3	0.020134228187919462	0.0666667	GO:0046634	GO:BP	regulation of alpha-beta T cell activation	8717	12106
11	FALSE	1	19	149	3	0.020134228187919462	0.15789473684210525	GO:0046633	GO:BP	alpha-beta T cell proliferation	8717	12105
11	FALSE	1	34	149	2	0.013422818791946308	0.058823529411764705	GO:0048002	GO:BP	antigen processing and presentation of peptide antigen	8717	12293
11	FALSE	1	69	149	3	0.020134228187919462	0.043478260869565216	GO:0046631	GO:BP	alpha-beta T cell activation	8717	12103
11	FALSE	1	43	149	1	0.00671141	0.023255813953488372	GO:0046620	GO:BP	regulation of organ growth	8717	12095
11	FALSE	1	35	149	1	0.00671141	0.0285714	GO:0046605	GO:BP	regulation of centrosome cycle	8717	12090
11	FALSE	1	10	149	1	0.00671141	0.1	GO:0046598	GO:BP	positive regulation of viral entry into host cell	8717	12083
11	FALSE	1	11	149	1	0.00671141	0.0909091	GO:0046597	GO:BP	host-mediated suppression of symbiont invasion	8717	12082
11	FALSE	1	17	149	3	0.020134228187919462	0.17647058823529413	GO:0046596	GO:BP	regulation of viral entry into host cell	8717	12081
11	FALSE	1	66	149	3	0.020134228187919462	0.045454545454545456	GO:0046546	GO:BP	development of primary male sexual characteristics	8717	12066
11	FALSE	1	41	149	1	0.00671141	0.024390243902439025	GO:0046626	GO:BP	regulation of insulin receptor signaling pathway	8717	12098
11	FALSE	1	41	149	2	0.013422818791946308	0.0487805	GO:0048008	GO:BP	platelet-derived growth factor receptor signaling pathway	8717	12297
11	FALSE	1	17	149	1	0.00671141	0.058823529411764705	GO:0048015	GO:BP	phosphatidylinositol-mediated signaling	8717	12304
11	FALSE	1	67	149	1	0.00671141	0.014925373134328358	GO:0048041	GO:BP	focal adhesion assembly	8717	12315
11	FALSE	1	932	149	21	0.14093959731543623	0.022532188841201718	GO:0048585	GO:BP	negative regulation of response to stimulus	8717	12689
11	FALSE	1	126	149	1	0.00671141	0.00793651	GO:0048588	GO:BP	developmental cell growth	8717	12692
11	FALSE	1	351	149	7	0.0469799	0.019943019943019943	GO:0048589	GO:BP	developmental growth	8717	12693
11	FALSE	1	70	149	1	0.00671141	0.014285714285714285	GO:0048592	GO:BP	eye morphogenesis	8717	12694
11	FALSE	1	57	149	1	0.00671141	0.017543859649122806	GO:0048593	GO:BP	camera-type eye morphogenesis	8717	12695
11	FALSE	1	280	149	4	0.026845637583892617	0.014285714285714285	GO:0048598	GO:BP	embryonic morphogenesis	8717	12698
11	FALSE	1	126	149	5	0.033557	0.0396825	GO:0048608	GO:BP	reproductive structure development	8717	12702
11	FALSE	1	363	149	5	0.033557	0.013774104683195593	GO:0048609	GO:BP	multicellular organismal reproductive process	8717	12703
11	FALSE	1	155	149	1	0.00671141	0.00645161	GO:0048638	GO:BP	regulation of developmental growth	8717	12729
11	FALSE	1	32	149	1	0.00671141	0.03125	GO:0048644	GO:BP	muscle organ morphogenesis	8717	12735
11	FALSE	1	582	149	11	0.0738255	0.018900343642611683	GO:0048646	GO:BP	anatomical structure formation involved in morphogenesis	8717	12737
11	FALSE	1	71	149	2	0.013422818791946308	0.028169014084507043	GO:0048659	GO:BP	smooth muscle cell proliferation	8717	12750
11	FALSE	1	69	149	2	0.013422818791946308	0.028985507246376812	GO:0048660	GO:BP	regulation of smooth muscle cell proliferation	8717	12751
11	FALSE	1	46	149	2	0.013422818791946308	0.043478260869565216	GO:0048661	GO:BP	positive regulation of smooth muscle cell proliferation	8717	12752
11	FALSE	1	602	149	11	0.0738255	0.018272425249169437	GO:0048666	GO:BP	neuron development	8717	12757
11	FALSE	1	313	149	3	0.020134228187919462	0.00958466	GO:0048667	GO:BP	cell morphogenesis involved in neuron differentiation	8717	12758
11	FALSE	1	67	149	1	0.00671141	0.014925373134328358	GO:0048675	GO:BP	axon extension	8717	12766
11	FALSE	1	111	149	2	0.013422818791946308	0.018018018018018018	GO:0048738	GO:BP	cardiac muscle tissue development	8717	12828
11	FALSE	1	88	149	3	0.020134228187919462	0.0340909	GO:0048736	GO:BP	appendage development	8717	12826
11	FALSE	1	215	149	5	0.033557	0.023255813953488372	GO:0048732	GO:BP	gland development	8717	12822
11	FALSE	1	1934	149	40	0.2684563758389262	0.020682523267838676	GO:0048731	GO:BP	system development	8717	12821
11	FALSE	1	294	149	6	0.040268456375838924	0.0204082	GO:0048729	GO:BP	tissue morphogenesis	8717	12819
11	FALSE	1	42	149	1	0.00671141	0.023809523809523808	GO:0048708	GO:BP	astrocyte differentiation	8717	12798
11	FALSE	1	1203	149	29	0.19463087248322147	0.024106400665004156	GO:0048584	GO:BP	positive regulation of response to stimulus	8717	12688
11	FALSE	1	48	149	1	0.00671141	0.020833333333333332	GO:0048706	GO:BP	embryonic skeletal system development	8717	12796
11	FALSE	1	37	149	1	0.00671141	0.027027	GO:0048704	GO:BP	embryonic skeletal system morphogenesis	8717	12794
11	FALSE	1	23	149	1	0.00671141	0.043478260869565216	GO:0048701	GO:BP	embryonic cranial skeleton morphogenesis	8717	12791
11	FALSE	1	765	149	12	0.0805369	0.0156863	GO:0048699	GO:BP	generation of neurons	8717	12789
11	FALSE	1	7	149	1	0.00671141	0.14285714285714285	GO:0048680	GO:BP	positive regulation of axon regeneration	8717	12770
11	FALSE	1	17	149	1	0.00671141	0.058823529411764705	GO:0048679	GO:BP	regulation of axon regeneration	8717	12769
11	FALSE	1	46	149	3	0.020134228187919462	0.0652174	GO:0048678	GO:BP	response to axon injury	8717	12768
11	FALSE	1	104	149	2	0.013422818791946308	0.019230769230769232	GO:0048705	GO:BP	skeletal system morphogenesis	8717	12795
11	FALSE	1	33	149	3	0.020134228187919462	0.0909091	GO:0048753	GO:BP	pigment granule organization	8717	12837
11	FALSE	1	2094	149	51	0.3422818791946309	0.024355300859598854	GO:0048583	GO:BP	regulation of response to stimulus	8717	12687
11	FALSE	1	113	149	1	0.00671141	0.00884956	GO:0048562	GO:BP	embryonic organ morphogenesis	8717	12668
11	FALSE	1	25	149	1	0.00671141	0.04	GO:0048066	GO:BP	developmental pigmentation	8717	12329
11	FALSE	1	10	149	1	0.00671141	0.1	GO:0048143	GO:BP	astrocyte activation	8717	12377
11	FALSE	1	72	149	1	0.00671141	0.013888888888888888	GO:0048144	GO:BP	fibroblast proliferation	8717	12378
11	FALSE	1	58	149	1	0.00671141	0.017241379310344827	GO:0048145	GO:BP	regulation of fibroblast proliferation	8717	12379
11	FALSE	1	29	149	1	0.00671141	0.034482758620689655	GO:0048146	GO:BP	positive regulation of fibroblast proliferation	8717	12380
11	FALSE	1	8	149	1	0.00671141	0.125	GO:0048227	GO:BP	plasma membrane to endosome transport	8717	12426
11	FALSE	1	222	149	3	0.020134228187919462	0.013513513513513514	GO:0048232	GO:BP	male gamete generation	8717	12428
11	FALSE	1	18	149	1	0.00671141	0.0555556	GO:0048246	GO:BP	macrophage chemotaxis	8717	12437
11	FALSE	1	15	149	1	0.00671141	0.0666667	GO:0048247	GO:BP	lymphocyte chemotaxis	8717	12438
11	FALSE	1	14	149	1	0.00671141	0.0714286	GO:0048265	GO:BP	response to pain	8717	12450
11	FALSE	1	9	149	1	0.00671141	0.1111111111111111	GO:0048266	GO:BP	behavioral response to pain	8717	12451
11	FALSE	1	14	149	1	0.00671141	0.0714286	GO:0048268	GO:BP	clathrin coat assembly	8717	12452
11	FALSE	1	125	149	2	0.013422818791946308	0.016	GO:0048284	GO:BP	organelle fusion	8717	12459
11	FALSE	1	294	149	4	0.026845637583892617	0.013605442176870748	GO:0048285	GO:BP	organelle fission	8717	12460
11	FALSE	1	14	149	1	0.00671141	0.0714286	GO:0048308	GO:BP	organelle inheritance	8717	12479
11	FALSE	1	11	149	2	0.013422818791946308	0.18181818181818182	GO:0048311	GO:BP	mitochondrion distribution	8717	12481
11	FALSE	1	14	149	1	0.00671141	0.0714286	GO:0048313	GO:BP	Golgi inheritance	8717	12483
11	FALSE	1	178	149	5	0.033557	0.028089887640449437	GO:0048545	GO:BP	response to steroid hormone	8717	12659
11	FALSE	1	50	149	5	0.033557	0.1	GO:0048525	GO:BP	negative regulation of viral process	8717	12641
11	FALSE	1	50	149	1	0.00671141	0.02	GO:0048524	GO:BP	positive regulation of viral process	8717	12640
11	FALSE	1	2733	149	44	0.2953020134228188	0.0160995	GO:0048523	GO:BP	negative regulation of cellular process	8717	12639
11	FALSE	1	3090	149	56	0.37583892617449666	0.018122977346278317	GO:0048522	GO:BP	positive regulation of cellular process	8717	12638
11	FALSE	1	2803	149	47	0.31543624161073824	0.016767748840528007	GO:0048519	GO:BP	negative regulation of biological process	8717	12635
11	FALSE	1	191	149	2	0.013422818791946308	0.010471204188481676	GO:0048568	GO:BP	embryonic organ development	8717	12673
11	FALSE	1	3223	149	58	0.38926174496644295	0.017995656220912194	GO:0048518	GO:BP	positive regulation of biological process	8717	12634
11	FALSE	1	1391	149	25	0.16778523489932887	0.017972681524083392	GO:0048513	GO:BP	animal organ development	8717	12631
11	FALSE	1	154	149	5	0.033557	0.032467532467532464	GO:0048511	GO:BP	rhythmic process	8717	12629
11	FALSE	1	37	149	1	0.00671141	0.027027	GO:0048489	GO:BP	synaptic vesicle transport	8717	12615
11	FALSE	1	43	149	2	0.013422818791946308	0.046511627906976744	GO:0048477	GO:BP	oogenesis	8717	12605
11	FALSE	1	68	149	1	0.00671141	0.014705882352941176	GO:0048469	GO:BP	cell maturation	8717	12603
11	FALSE	1	1342	149	21	0.14093959731543623	0.0156483	GO:0048468	GO:BP	cell development	8717	12602
11	FALSE	1	328	149	10	0.0671141	0.0304878	GO:0048514	GO:BP	blood vessel morphogenesis	8717	12632
11	FALSE	1	10	149	1	0.00671141	0.1	GO:0099118	GO:BP	microtubule-based protein transport	8717	18798
11	FALSE	1	9	149	1	0.00671141	0.1111111111111111	GO:0099150	GO:BP	regulation of postsynaptic specialization assembly	8717	18815
11	FALSE	1	24	149	1	0.00671141	0.041666666666666664	GO:0099172	GO:BP	presynapse organization	8717	18829
11	FALSE	1	627	149	7	0.0469799	0.011164274322169059	GO:1902679	GO:BP	negative regulation of RNA biosynthetic process	8717	22129
11	FALSE	1	851	149	19	0.12751677852348994	0.022326674500587545	GO:1902680	GO:BP	positive regulation of RNA biosynthetic process	8717	22130
11	FALSE	1	27	149	1	0.00671141	0.037037037037037035	GO:1902686	GO:BP	mitochondrial outer membrane permeabilization involved in programmed cell death	8717	22136
11	FALSE	1	1	149	1	0.00671141	1	GO:1902724	GO:BP	positive regulation of skeletal muscle satellite cell proliferation	8717	22149
11	FALSE	1	1	149	1	0.00671141	1	GO:1902728	GO:BP	positive regulation of growth factor dependent skeletal muscle satellite cell proliferation	8717	22153
11	FALSE	1	113	149	1	0.00671141	0.00884956	GO:1902806	GO:BP	regulation of cell cycle G1/S phase transition	8717	22218
11	FALSE	1	40	149	1	0.00671141	0.025	GO:1902807	GO:BP	negative regulation of cell cycle G1/S phase transition	8717	22219
11	FALSE	1	133	149	1	0.00671141	0.0075188	GO:1902850	GO:BP	microtubule cytoskeleton organization involved in mitosis	8717	22253
11	FALSE	1	25	149	1	0.00671141	0.04	GO:1902882	GO:BP	regulation of response to oxidative stress	8717	22278
11	FALSE	1	38	149	1	0.00671141	0.0263158	GO:1902893	GO:BP	regulation of miRNA transcription	8717	22286
11	FALSE	1	28	149	1	0.00671141	0.0357143	GO:1902895	GO:BP	positive regulation of miRNA transcription	8717	22288
11	FALSE	1	277	149	2	0.013422818791946308	0.00722022	GO:1902903	GO:BP	regulation of supramolecular fiber organization	8717	22295
11	FALSE	1	112	149	1	0.00671141	0.00892857	GO:1902904	GO:BP	negative regulation of supramolecular fiber organization	8717	22296
11	FALSE	1	124	149	1	0.00671141	0.00806452	GO:1902905	GO:BP	positive regulation of supramolecular fiber organization	8717	22297
11	FALSE	1	46	149	1	0.00671141	0.021739130434782608	GO:1902653	GO:BP	secondary alcohol biosynthetic process	8717	22114
11	FALSE	1	22	149	1	0.00671141	0.045454545454545456	GO:1902914	GO:BP	regulation of protein polyubiquitination	8717	22304
11	FALSE	1	25	149	1	0.00671141	0.04	GO:1902930	GO:BP	regulation of alcohol biosynthetic process	8717	22319
11	FALSE	1	11	149	1	0.00671141	0.0909091	GO:1902932	GO:BP	positive regulation of alcohol biosynthetic process	8717	22321
11	FALSE	1	8	149	1	0.00671141	0.125	GO:1902946	GO:BP	protein localization to early endosome	8717	22326
11	FALSE	1	6	149	1	0.00671141	0.16666666666666666	GO:1902965	GO:BP	regulation of protein localization to early endosome	8717	22340
11	FALSE	1	6	149	1	0.00671141	0.16666666666666666	GO:1902966	GO:BP	positive regulation of protein localization to early endosome	8717	22341
11	FALSE	1	65	149	3	0.020134228187919462	0.046153846153846156	GO:1903008	GO:BP	organelle disassembly	8717	22376
11	FALSE	1	20	149	1	0.00671141	0.05	GO:1903018	GO:BP	regulation of glycoprotein metabolic process	8717	22385
11	FALSE	1	8	149	1	0.00671141	0.125	GO:1903019	GO:BP	negative regulation of glycoprotein metabolic process	8717	22386
11	FALSE	1	86	149	2	0.013422818791946308	0.023255813953488372	GO:1903034	GO:BP	regulation of response to wounding	8717	22395
11	FALSE	1	43	149	1	0.00671141	0.023255813953488372	GO:1903035	GO:BP	negative regulation of response to wounding	8717	22396
11	FALSE	1	38	149	2	0.013422818791946308	0.0526316	GO:1903036	GO:BP	positive regulation of response to wounding	8717	22397
11	FALSE	1	168	149	4	0.026845637583892617	0.023809523809523808	GO:1903037	GO:BP	regulation of leukocyte cell-cell adhesion	8717	22398
11	FALSE	1	60	149	3	0.020134228187919462	0.05	GO:1903038	GO:BP	negative regulation of leukocyte cell-cell adhesion	8717	22399
11	FALSE	1	122	149	3	0.020134228187919462	0.0245902	GO:1903039	GO:BP	positive regulation of leukocyte cell-cell adhesion	8717	22400
11	FALSE	1	14	149	1	0.00671141	0.0714286	GO:1902916	GO:BP	positive regulation of protein polyubiquitination	8717	22306
11	FALSE	1	92	149	1	0.00671141	0.010869565217391304	GO:1902652	GO:BP	secondary alcohol metabolic process	8717	22113
11	FALSE	1	115	149	1	0.00671141	0.00869565	GO:1902600	GO:BP	proton transmembrane transport	8717	22070
11	FALSE	1	1	149	1	0.00671141	1	GO:1902564	GO:BP	negative regulation of neutrophil activation	8717	22056
11	FALSE	1	21	149	3	0.020134228187919462	0.14285714285714285	GO:1901889	GO:BP	negative regulation of cell junction assembly	8717	21548
11	FALSE	1	48	149	2	0.013422818791946308	0.041666666666666664	GO:1901890	GO:BP	positive regulation of cell junction assembly	8717	21549
11	FALSE	1	37	149	1	0.00671141	0.027027	GO:1901976	GO:BP	regulation of cell cycle checkpoint	8717	21623
11	FALSE	1	287	149	4	0.026845637583892617	0.013937282229965157	GO:1901987	GO:BP	regulation of cell cycle phase transition	8717	21632
11	FALSE	1	177	149	3	0.020134228187919462	0.0169492	GO:1901988	GO:BP	negative regulation of cell cycle phase transition	8717	21633
11	FALSE	1	225	149	2	0.013422818791946308	0.00888889	GO:1901990	GO:BP	regulation of mitotic cell cycle phase transition	8717	21635
11	FALSE	1	120	149	1	0.00671141	0.00833333	GO:1901991	GO:BP	negative regulation of mitotic cell cycle phase transition	8717	21636
11	FALSE	1	14	149	2	0.013422818791946308	0.14285714285714285	GO:1902001	GO:BP	fatty acid transmembrane transport	8717	21645
11	FALSE	1	47	149	2	0.013422818791946308	0.0425532	GO:1902017	GO:BP	regulation of cilium assembly	8717	21657
11	FALSE	1	32	149	3	0.020134228187919462	0.09375	GO:1902041	GO:BP	regulation of extrinsic apoptotic signaling pathway via death domain receptors	8717	21676
11	FALSE	1	21	149	1	0.00671141	0.047619047619047616	GO:1902042	GO:BP	negative regulation of extrinsic apoptotic signaling pathway via death domain receptors	8717	21677
11	FALSE	1	7	149	1	0.00671141	0.14285714285714285	GO:1902043	GO:BP	positive regulation of extrinsic apoptotic signaling pathway via death domain receptors	8717	21678
11	FALSE	1	76	149	1	0.00671141	0.013157894736842105	GO:1902099	GO:BP	regulation of metaphase/anaphase transition of cell cycle	8717	21725
11	FALSE	1	142	149	2	0.013422818791946308	0.014084507042253521	GO:1902105	GO:BP	regulation of leukocyte differentiation	8717	21731
11	FALSE	1	83	149	1	0.00671141	0.012048192771084338	GO:1902107	GO:BP	positive regulation of leukocyte differentiation	8717	21733
11	FALSE	1	28	149	1	0.00671141	0.0357143	GO:1902108	GO:BP	regulation of mitochondrial membrane permeability involved in apoptotic process	8717	21734
11	FALSE	1	25	149	1	0.00671141	0.04	GO:1902110	GO:BP	positive regulation of mitochondrial membrane permeability involved in apoptotic process	8717	21736
11	FALSE	1	2	149	1	0.00671141	0.5	GO:1902563	GO:BP	regulation of neutrophil activation	8717	22055
11	FALSE	1	608	149	18	0.12080536912751678	0.029605263157894735	GO:1902533	GO:BP	positive regulation of intracellular signal transduction	8717	22043
11	FALSE	1	430	149	8	0.053691275167785234	0.018604651162790697	GO:1902532	GO:BP	negative regulation of intracellular signal transduction	8717	22042
11	FALSE	1	1134	149	30	0.20134228187919462	0.026455026455026454	GO:1902531	GO:BP	regulation of intracellular signal transduction	8717	22041
11	FALSE	1	7	149	1	0.00671141	0.14285714285714285	GO:1902523	GO:BP	positive regulation of protein K63-linked ubiquitination	8717	22033
11	FALSE	1	6	149	1	0.00671141	0.16666666666666666	GO:1902514	GO:BP	regulation of calcium ion transmembrane transport via high voltage-gated calcium channel	8717	22027
11	FALSE	1	84	149	2	0.013422818791946308	0.023809523809523808	GO:1903046	GO:BP	meiotic cell cycle process	8717	22407
11	FALSE	1	66	149	2	0.013422818791946308	0.030303030303030304	GO:1902414	GO:BP	protein localization to cell junction	8717	21967
11	FALSE	1	2	149	1	0.00671141	0.5	GO:1902214	GO:BP	regulation of interleukin-4-mediated signaling pathway	8717	21822
11	FALSE	1	23	149	2	0.013422818791946308	0.0869565	GO:1902176	GO:BP	negative regulation of oxidative stress-induced intrinsic apoptotic signaling pathway	8717	21788
11	FALSE	1	30	149	2	0.013422818791946308	0.0666667	GO:1902175	GO:BP	regulation of oxidative stress-induced intrinsic apoptotic signaling pathway	8717	21787
11	FALSE	1	12	149	2	0.013422818791946308	0.16666666666666666	GO:1902170	GO:BP	cellular response to reactive nitrogen species	8717	21782
11	FALSE	1	67	149	1	0.00671141	0.014925373134328358	GO:1902117	GO:BP	positive regulation of organelle assembly	8717	21742
11	FALSE	1	163	149	3	0.020134228187919462	0.018404907975460124	GO:1902115	GO:BP	regulation of organelle assembly	8717	21740
11	FALSE	1	1	149	1	0.00671141	1	GO:1902216	GO:BP	positive regulation of interleukin-4-mediated signaling pathway	8717	21824
11	FALSE	1	535	149	7	0.0469799	0.013084112149532711	GO:1903047	GO:BP	mitotic cell cycle process	8717	22408
11	FALSE	1	178	149	1	0.00671141	0.00561798	GO:1903050	GO:BP	regulation of proteolysis involved in protein catabolic process	8717	22410
11	FALSE	1	100	149	1	0.00671141	0.01	GO:1903052	GO:BP	positive regulation of proteolysis involved in protein catabolic process	8717	22412
11	FALSE	1	24	149	3	0.020134228187919462	0.125	GO:1903556	GO:BP	negative regulation of tumor necrosis factor superfamily cytokine production	8717	22772
11	FALSE	1	45	149	4	0.026845637583892617	0.0888889	GO:1903557	GO:BP	positive regulation of tumor necrosis factor superfamily cytokine production	8717	22773
11	FALSE	1	6	149	1	0.00671141	0.16666666666666666	GO:1903587	GO:BP	regulation of blood vessel endothelial cell proliferation involved in sprouting angiogenesis	8717	22796
11	FALSE	1	3	149	1	0.00671141	0.3333333333333333	GO:1903588	GO:BP	negative regulation of blood vessel endothelial cell proliferation involved in sprouting angiogenesis	8717	22797
11	FALSE	1	20	149	2	0.013422818791946308	0.1	GO:1903670	GO:BP	regulation of sprouting angiogenesis	8717	22849
11	FALSE	1	6	149	1	0.00671141	0.16666666666666666	GO:1903671	GO:BP	negative regulation of sprouting angiogenesis	8717	22850
11	FALSE	1	11	149	1	0.00671141	0.0909091	GO:1903672	GO:BP	positive regulation of sprouting angiogenesis	8717	22851
11	FALSE	1	192	149	2	0.013422818791946308	0.010416666666666666	GO:1903706	GO:BP	regulation of hemopoiesis	8717	22880
11	FALSE	1	83	149	1	0.00671141	0.012048192771084338	GO:1903708	GO:BP	positive regulation of hemopoiesis	8717	22882
11	FALSE	1	34	149	1	0.00671141	0.029411764705882353	GO:1903747	GO:BP	regulation of establishment of protein localization to mitochondrion	8717	22907
11	FALSE	1	26	149	1	0.00671141	0.038461538461538464	GO:1903749	GO:BP	positive regulation of establishment of protein localization to mitochondrion	8717	22909
11	FALSE	1	6	149	1	0.00671141	0.16666666666666666	GO:1903753	GO:BP	negative regulation of p38MAPK cascade	8717	22913
11	FALSE	1	79	149	2	0.013422818791946308	0.0253165	GO:1903825	GO:BP	organic acid transmembrane transport	8717	22966
11	FALSE	1	128	149	3	0.020134228187919462	0.0234375	GO:1903828	GO:BP	negative regulation of protein localization	8717	22968
11	FALSE	1	317	149	8	0.053691275167785234	0.025236593059936908	GO:1903829	GO:BP	positive regulation of protein localization	8717	22969
11	FALSE	1	10	149	1	0.00671141	0.1	GO:1903830	GO:BP	magnesium ion transmembrane transport	8717	22970
11	FALSE	1	93	149	3	0.020134228187919462	0.0322581	GO:1903844	GO:BP	regulation of cellular response to transforming growth factor beta stimulus	8717	22978
11	FALSE	1	14	149	1	0.00671141	0.0714286	GO:1904036	GO:BP	negative regulation of epithelial cell apoptotic process	8717	23123
11	FALSE	1	26	149	2	0.013422818791946308	0.0769231	GO:1904035	GO:BP	regulation of epithelial cell apoptotic process	8717	23122
11	FALSE	1	12	149	1	0.00671141	0.0833333	GO:1904030	GO:BP	negative regulation of cyclin-dependent protein kinase activity	8717	23117
11	FALSE	1	41	149	2	0.013422818791946308	0.0487805	GO:1904019	GO:BP	epithelial cell apoptotic process	8717	23107
11	FALSE	1	87	149	3	0.020134228187919462	0.034482758620689655	GO:1904018	GO:BP	positive regulation of vasculature development	8717	23106
11	FALSE	1	3	149	1	0.00671141	0.3333333333333333	GO:1903979	GO:BP	negative regulation of microglial cell activation	8717	23086
11	FALSE	1	73	149	6	0.040268456375838924	0.0821918	GO:1903555	GO:BP	regulation of tumor necrosis factor superfamily cytokine production	8717	22771
11	FALSE	1	5	149	1	0.00671141	0.2	GO:1903978	GO:BP	regulation of microglial cell activation	8717	23085
11	FALSE	1	6	149	1	0.00671141	0.16666666666666666	GO:1903944	GO:BP	negative regulation of hepatocyte apoptotic process	8717	23058
11	FALSE	1	7	149	1	0.00671141	0.14285714285714285	GO:1903943	GO:BP	regulation of hepatocyte apoptotic process	8717	23057
11	FALSE	1	18	149	1	0.00671141	0.0555556	GO:1903902	GO:BP	positive regulation of viral life cycle	8717	23022
11	FALSE	1	81	149	6	0.040268456375838924	0.0740741	GO:1903900	GO:BP	regulation of viral life cycle	8717	23020
11	FALSE	1	23	149	1	0.00671141	0.043478260869565216	GO:1903846	GO:BP	positive regulation of cellular response to transforming growth factor beta stimulus	8717	22980
11	FALSE	1	1	149	1	0.00671141	1	GO:1903845	GO:BP	negative regulation of cellular response to transforming growth factor beta stimulus	8717	22979
11	FALSE	1	24	149	1	0.00671141	0.041666666666666664	GO:1903955	GO:BP	positive regulation of protein targeting to mitochondrion	8717	23066
11	FALSE	1	146	149	6	0.040268456375838924	0.0410959	GO:1901888	GO:BP	regulation of cell junction assembly	8717	21547
11	FALSE	1	11	149	1	0.00671141	0.0909091	GO:1903540	GO:BP	establishment of protein localization to postsynaptic membrane	8717	22759
11	FALSE	1	53	149	1	0.00671141	0.018867924528301886	GO:1903533	GO:BP	regulation of protein targeting	8717	22752
11	FALSE	1	44	149	2	0.013422818791946308	0.045454545454545456	GO:1903053	GO:BP	regulation of extracellular matrix organization	8717	22413
11	FALSE	1	9	149	1	0.00671141	0.1111111111111111	GO:1903054	GO:BP	negative regulation of extracellular matrix organization	8717	22414
11	FALSE	1	22	149	1	0.00671141	0.045454545454545456	GO:1903055	GO:BP	positive regulation of extracellular matrix organization	8717	22415
11	FALSE	1	75	149	1	0.00671141	0.013333333333333334	GO:1903076	GO:BP	regulation of protein localization to plasma membrane	8717	22432
11	FALSE	1	42	149	1	0.00671141	0.023809523809523808	GO:1903078	GO:BP	positive regulation of protein localization to plasma membrane	8717	22434
11	FALSE	1	229	149	3	0.020134228187919462	0.013100436681222707	GO:1903131	GO:BP	mononuclear cell differentiation	8717	22467
11	FALSE	1	10	149	1	0.00671141	0.1	GO:1903140	GO:BP	regulation of establishment of endothelial barrier	8717	22473
11	FALSE	1	36	149	1	0.00671141	0.027777777777777776	GO:1903146	GO:BP	regulation of autophagy of mitochondrion	8717	22476
11	FALSE	1	77	149	3	0.020134228187919462	0.038961	GO:1903169	GO:BP	regulation of calcium ion transmembrane transport	8717	22480
11	FALSE	1	23	149	1	0.00671141	0.043478260869565216	GO:1903170	GO:BP	negative regulation of calcium ion transmembrane transport	8717	22481
11	FALSE	1	31	149	1	0.00671141	0.0322581	GO:1903214	GO:BP	regulation of protein targeting to mitochondrion	8717	22504
11	FALSE	1	17	149	3	0.020134228187919462	0.17647058823529413	GO:1903232	GO:BP	melanosome assembly	8717	22516
11	FALSE	1	233	149	1	0.00671141	0.00429185	GO:1903311	GO:BP	regulation of mRNA metabolic process	8717	22565
11	FALSE	1	33	149	1	0.00671141	0.030303030303030304	GO:1903317	GO:BP	regulation of protein maturation	8717	22571
11	FALSE	1	13	149	1	0.00671141	0.0769231	GO:1903318	GO:BP	negative regulation of protein maturation	8717	22572
11	FALSE	1	183	149	2	0.013422818791946308	0.010929	GO:1903320	GO:BP	regulation of protein modification by small protein conjugation or removal	8717	22574
11	FALSE	1	67	149	1	0.00671141	0.014925373134328358	GO:1903321	GO:BP	negative regulation of protein modification by small protein conjugation or removal	8717	22575
11	FALSE	1	132	149	1	0.00671141	0.00757576	GO:1903532	GO:BP	positive regulation of secretion by cell	8717	22751
11	FALSE	1	239	149	2	0.013422818791946308	0.0083682	GO:1903530	GO:BP	regulation of secretion by cell	8717	22749
11	FALSE	1	93	149	1	0.00671141	0.010752688172043012	GO:1903522	GO:BP	regulation of blood circulation	8717	22741
11	FALSE	1	81	149	2	0.013422818791946308	0.024691358024691357	GO:1903432	GO:BP	regulation of TORC1 signaling	8717	22673
11	FALSE	1	7	149	1	0.00671141	0.14285714285714285	GO:1903428	GO:BP	positive regulation of reactive oxygen species biosynthetic process	8717	22669
11	FALSE	1	7	149	1	0.00671141	0.14285714285714285	GO:1903427	GO:BP	negative regulation of reactive oxygen species biosynthetic process	8717	22668
11	FALSE	1	30	149	1	0.00671141	0.0333333	GO:1903539	GO:BP	protein localization to postsynaptic membrane	8717	22758
11	FALSE	1	16	149	2	0.013422818791946308	0.125	GO:1903426	GO:BP	regulation of reactive oxygen species biosynthetic process	8717	22667
