## Supplementary material for "Declining intracellular proteostasis capacity drives misfolded protein secretion in senescent human cells": Table S4 (part 23 of 25)

### Sheet: ORA (continued)
Cluster	significant	p_value	term_size	query_size	intersection_size	precision	recall	term_id	source	term_name	effective_domain_size	source_order	parents
11	FALSE	1	9	149	1	0.00671141	0.1111111111111111	GO:1903377	GO:BP	negative regulation of oxidative stress-induced neuron intrinsic apoptotic signaling pathway	8717	22626
11	FALSE	1	12	149	1	0.00671141	0.0833333	GO:1903376	GO:BP	regulation of oxidative stress-induced neuron intrinsic apoptotic signaling pathway	8717	22625
11	FALSE	1	3	149	1	0.00671141	0.3333333333333333	GO:1903347	GO:BP	negative regulation of bicellular tight junction assembly	8717	22601
11	FALSE	1	3	149	1	0.00671141	0.3333333333333333	GO:1903334	GO:BP	positive regulation of protein folding	8717	22588
11	FALSE	1	9	149	1	0.00671141	0.1111111111111111	GO:1903332	GO:BP	regulation of protein folding	8717	22586
11	FALSE	1	100	149	1	0.00671141	0.01	GO:1903322	GO:BP	positive regulation of protein modification by small protein conjugation or removal	8717	22576
11	FALSE	1	21	149	2	0.013422818791946308	0.0952381	GO:1903409	GO:BP	reactive oxygen species biosynthetic process	8717	22655
11	FALSE	1	10	149	1	0.00671141	0.1	GO:1904037	GO:BP	positive regulation of epithelial cell apoptotic process	8717	23124
11	FALSE	1	101	149	1	0.00671141	0.00990099	GO:1901875	GO:BP	positive regulation of post-translational protein modification	8717	21535
11	FALSE	1	187	149	2	0.013422818791946308	0.0106952	GO:1901873	GO:BP	regulation of post-translational protein modification	8717	21533
11	FALSE	1	1	149	1	0.00671141	1	GO:0120322	GO:BP	lipid modification by small protein conjugation	8717	19360
11	FALSE	1	1	149	1	0.00671141	1	GO:0120323	GO:BP	lipid ubiquitination	8717	19361
11	FALSE	1	71	149	1	0.00671141	0.014084507042253521	GO:0140013	GO:BP	meiotic nuclear division	8717	19371
11	FALSE	1	210	149	1	0.00671141	0.0047619	GO:0140014	GO:BP	mitotic nuclear division	8717	19372
11	FALSE	1	11	149	1	0.00671141	0.0909091	GO:0140042	GO:BP	lipid droplet formation	8717	19385
11	FALSE	1	152	149	3	0.020134228187919462	0.019736842105263157	GO:0140053	GO:BP	mitochondrial gene expression	8717	19392
11	FALSE	1	8	149	1	0.00671141	0.125	GO:0140212	GO:BP	regulation of long-chain fatty acid import into cell	8717	19443
11	FALSE	1	4	149	1	0.00671141	0.25	GO:0140213	GO:BP	negative regulation of long-chain fatty acid import into cell	8717	19444
11	FALSE	1	28	149	1	0.00671141	0.0357143	GO:0140253	GO:BP	cell-cell fusion	8717	19467
11	FALSE	1	418	149	5	0.033557	0.011961722488038277	GO:0140352	GO:BP	export from cell	8717	19493
11	FALSE	1	21	149	1	0.00671141	0.047619047619047616	GO:0140353	GO:BP	lipid export from cell	8717	19494
11	FALSE	1	15	149	1	0.00671141	0.0666667	GO:0140354	GO:BP	lipid import into cell	8717	19495
11	FALSE	1	35	149	1	0.00671141	0.0285714	GO:0140374	GO:BP	antiviral innate immune response	8717	19499
11	FALSE	1	26	149	1	0.00671141	0.038461538461538464	GO:0140467	GO:BP	integrated stress response signaling	8717	19533
11	FALSE	1	35	149	1	0.00671141	0.0285714	GO:0120193	GO:BP	tight junction organization	8717	19291
11	FALSE	1	4	149	1	0.00671141	0.25	GO:0140469	GO:BP	GCN2-mediated signaling	8717	19535
11	FALSE	1	467	149	19	0.12751677852348994	0.0406852	GO:0140546	GO:BP	defense response to symbiont	8717	19565
11	FALSE	1	7	149	2	0.013422818791946308	0.2857142857142857	GO:0140627	GO:BP	ubiquitin-dependent protein catabolic process via the C-end degron rule pathway	8717	19582
11	FALSE	1	25	149	2	0.013422818791946308	0.08	GO:0140632	GO:BP	canonical inflammasome complex assembly	8717	19583
11	FALSE	1	6	149	1	0.00671141	0.16666666666666666	GO:0140639	GO:BP	positive regulation of pyroptotic inflammatory response	8717	19587
11	FALSE	1	304	149	4	0.026845637583892617	0.013157894736842105	GO:0140694	GO:BP	membraneless organelle assembly	8717	19604
11	FALSE	1	28	149	1	0.00671141	0.0357143	GO:0140719	GO:BP	constitutive heterochromatin formation	8717	19614
11	FALSE	1	20	149	1	0.00671141	0.05	GO:0140861	GO:BP	DNA repair-dependent chromatin remodeling	8717	19648
11	FALSE	1	55	149	5	0.033557	0.0909091	GO:0140888	GO:BP	interferon-mediated signaling pathway	8717	19667
11	FALSE	1	31	149	2	0.013422818791946308	0.0645161	GO:0140894	GO:BP	endolysosomal toll-like receptor signaling pathway	8717	19670
11	FALSE	1	42	149	3	0.020134228187919462	0.0714286	GO:0140895	GO:BP	cell surface toll-like receptor signaling pathway	8717	19671
11	FALSE	1	18	149	1	0.00671141	0.0555556	GO:0140896	GO:BP	cGAS/STING signaling pathway	8717	19672
11	FALSE	1	22	149	1	0.00671141	0.045454545454545456	GO:0141060	GO:BP	disruption of anatomical structure in another organism	8717	19739
11	FALSE	1	18	149	1	0.00671141	0.0555556	GO:0141061	GO:BP	disruption of cell in another organism	8717	19740
11	FALSE	1	28	149	2	0.013422818791946308	0.0714286	GO:0141084	GO:BP	inflammasome-mediated signaling pathway	8717	19757
11	FALSE	1	4	149	1	0.00671141	0.25	GO:0140495	GO:BP	migracytosis	8717	19541
11	FALSE	1	31	149	1	0.00671141	0.0322581	GO:0120192	GO:BP	tight junction assembly	8717	19290
11	FALSE	1	6	149	1	0.00671141	0.16666666666666666	GO:0120183	GO:BP	positive regulation of focal adhesion disassembly	8717	19281
11	FALSE	1	6	149	1	0.00671141	0.16666666666666666	GO:0120182	GO:BP	regulation of focal adhesion disassembly	8717	19280
11	FALSE	1	146	149	2	0.013422818791946308	0.0136986	GO:0099173	GO:BP	postsynapse organization	8717	18830
11	FALSE	1	12	149	1	0.00671141	0.0833333	GO:0099174	GO:BP	regulation of presynapse organization	8717	18831
11	FALSE	1	216	149	2	0.013422818791946308	0.00925926	GO:0099177	GO:BP	regulation of trans-synaptic signaling	8717	18834
11	FALSE	1	2	149	1	0.00671141	0.5	GO:0099403	GO:BP	maintenance of mitotic sister chromatid cohesion, telomeric	8717	18845
11	FALSE	1	2	149	1	0.00671141	0.5	GO:0099404	GO:BP	mitotic sister chromatid cohesion, telomeric	8717	18846
11	FALSE	1	11	149	1	0.00671141	0.0909091	GO:0099515	GO:BP	actin filament-based transport	8717	18854
11	FALSE	1	49	149	2	0.013422818791946308	0.0408163	GO:0099518	GO:BP	vesicle cytoskeletal trafficking	8717	18856
11	FALSE	1	4	149	1	0.00671141	0.25	GO:0099527	GO:BP	postsynapse to nucleus signaling pathway	8717	18860
11	FALSE	1	322	149	3	0.020134228187919462	0.00931677	GO:0099536	GO:BP	synaptic signaling	8717	18864
11	FALSE	1	308	149	3	0.020134228187919462	0.00974026	GO:0099537	GO:BP	trans-synaptic signaling	8717	18865
11	FALSE	1	15	149	1	0.00671141	0.0666667	GO:0099637	GO:BP	neurotransmitter receptor transport	8717	18926
11	FALSE	1	5	149	1	0.00671141	0.2	GO:0106014	GO:BP	regulation of inflammatory response to wounding	8717	18959
11	FALSE	1	2	149	1	0.00671141	0.5	GO:0106016	GO:BP	positive regulation of inflammatory response to wounding	8717	18961
11	FALSE	1	21	149	1	0.00671141	0.047619047619047616	GO:0106056	GO:BP	regulation of calcineurin-mediated signaling	8717	18979
11	FALSE	1	11	149	1	0.00671141	0.0909091	GO:0106057	GO:BP	negative regulation of calcineurin-mediated signaling	8717	18980
11	FALSE	1	76	149	2	0.013422818791946308	0.0263158	GO:0106106	GO:BP	cold-induced thermogenesis	8717	19001
11	FALSE	1	17	149	1	0.00671141	0.058823529411764705	GO:0106118	GO:BP	regulation of sterol biosynthetic process	8717	19007
11	FALSE	1	8	149	1	0.00671141	0.125	GO:0120181	GO:BP	focal adhesion disassembly	8717	19279
11	FALSE	1	8	149	1	0.00671141	0.125	GO:0120180	GO:BP	cell-substrate junction disassembly	8717	19278
11	FALSE	1	44	149	2	0.013422818791946308	0.045454545454545456	GO:0120162	GO:BP	positive regulation of cold-induced thermogenesis	8717	19265
11	FALSE	1	75	149	2	0.013422818791946308	0.0266667	GO:0120161	GO:BP	regulation of cold-induced thermogenesis	8717	19264
11	FALSE	1	357	149	3	0.020134228187919462	0.00840336	GO:0120039	GO:BP	plasma membrane bounded cell projection morphogenesis	8717	19211
11	FALSE	1	829	149	14	0.0939597	0.016887816646562123	GO:0120036	GO:BP	plasma membrane bounded cell projection organization	8717	19210
11	FALSE	1	26	149	2	0.013422818791946308	0.0769231	GO:0141085	GO:BP	regulation of inflammasome-mediated signaling pathway	8717	19758
11	FALSE	1	383	149	6	0.040268456375838924	0.015665796344647518	GO:0120035	GO:BP	regulation of plasma membrane bounded cell projection organization	8717	19209
11	FALSE	1	128	149	2	0.013422818791946308	0.015625	GO:0120032	GO:BP	regulation of plasma membrane bounded cell projection assembly	8717	19206
11	FALSE	1	318	149	4	0.026845637583892617	0.012578616352201259	GO:0120031	GO:BP	plasma membrane bounded cell projection assembly	8717	19205
11	FALSE	1	189	149	1	0.00671141	0.00529101	GO:0110053	GO:BP	regulation of actin filament organization	8717	19117
11	FALSE	1	73	149	1	0.00671141	0.0136986	GO:0110020	GO:BP	regulation of actomyosin structure organization	8717	19091
11	FALSE	1	7	149	1	0.00671141	0.14285714285714285	GO:0106300	GO:BP	protein-DNA covalent cross-linking repair	8717	19050
11	FALSE	1	9	149	1	0.00671141	0.1111111111111111	GO:0106120	GO:BP	positive regulation of sterol biosynthetic process	8717	19009
11	FALSE	1	71	149	1	0.00671141	0.014084507042253521	GO:0120034	GO:BP	positive regulation of plasma membrane bounded cell projection assembly	8717	19208
11	FALSE	1	15	149	2	0.013422818791946308	0.13333333333333333	GO:0141087	GO:BP	positive regulation of inflammasome-mediated signaling pathway	8717	19760
11	FALSE	1	187	149	5	0.033557	0.026737967914438502	GO:0141091	GO:BP	transforming growth factor beta receptor superfamily signaling pathway	8717	19761
11	FALSE	1	1031	149	30	0.20134228187919462	0.029097963142580018	GO:0141124	GO:BP	intracellular signaling cassette	8717	19772
11	FALSE	1	14	149	2	0.013422818791946308	0.14285714285714285	GO:1900227	GO:BP	positive regulation of NLRP3 inflammasome complex assembly	8717	20235
11	FALSE	1	7	149	2	0.013422818791946308	0.2857142857142857	GO:1900424	GO:BP	regulation of defense response to bacterium	8717	20377
11	FALSE	1	4	149	2	0.013422818791946308	0.5	GO:1900426	GO:BP	positive regulation of defense response to bacterium	8717	20379
11	FALSE	1	21	149	1	0.00671141	0.047619047619047616	GO:1900744	GO:BP	regulation of p38MAPK cascade	8717	20646
11	FALSE	1	6	149	1	0.00671141	0.16666666666666666	GO:1901031	GO:BP	regulation of response to reactive oxygen species	8717	20879
11	FALSE	1	15	149	1	0.00671141	0.0666667	GO:1901099	GO:BP	negative regulation of signal transduction in absence of ligand	8717	20937
11	FALSE	1	618	149	2	0.013422818791946308	0.00323625	GO:1901135	GO:BP	carbohydrate derivative metabolic process	8717	20969
11	FALSE	1	173	149	1	0.00671141	0.00578035	GO:1901136	GO:BP	carbohydrate derivative catabolic process	8717	20970
11	FALSE	1	50	149	2	0.013422818791946308	0.04	GO:1901222	GO:BP	regulation of non-canonical NF-kappaB signal transduction	8717	21041
11	FALSE	1	17	149	1	0.00671141	0.058823529411764705	GO:1901223	GO:BP	negative regulation of non-canonical NF-kappaB signal transduction	8717	21042
11	FALSE	1	150	149	5	0.033557	0.0333333	GO:1901342	GO:BP	regulation of vasculature development	8717	21126
11	FALSE	1	48	149	2	0.013422818791946308	0.041666666666666664	GO:1901343	GO:BP	negative regulation of vasculature development	8717	21127
11	FALSE	1	29	149	1	0.00671141	0.034482758620689655	GO:1901524	GO:BP	regulation of mitophagy	8717	21261
11	FALSE	1	26	149	1	0.00671141	0.038461538461538464	GO:1901532	GO:BP	regulation of hematopoietic progenitor cell differentiation	8717	21267
11	FALSE	1	10	149	1	0.00671141	0.1	GO:1901550	GO:BP	regulation of endothelial cell development	8717	21280
11	FALSE	1	117	149	2	0.013422818791946308	0.017094017094017096	GO:1901605	GO:BP	alpha-amino acid metabolic process	8717	21311
11	FALSE	1	52	149	1	0.00671141	0.019230769230769232	GO:1901607	GO:BP	alpha-amino acid biosynthetic process	8717	21313
11	FALSE	1	8	149	1	0.00671141	0.125	GO:1901857	GO:BP	positive regulation of cellular respiration	8717	21517
11	FALSE	1	86	149	1	0.00671141	0.011627906976744186	GO:1901800	GO:BP	positive regulation of proteasomal protein catabolic process	8717	21462
11	FALSE	1	1	149	1	0.00671141	1	GO:1901740	GO:BP	negative regulation of myoblast fusion	8717	21402
11	FALSE	1	9	149	1	0.00671141	0.1111111111111111	GO:1901739	GO:BP	regulation of myoblast fusion	8717	21401
11	FALSE	1	4	149	1	0.00671141	0.25	GO:1901731	GO:BP	positive regulation of platelet aggregation	8717	21393
11	FALSE	1	4	149	1	0.00671141	0.25	GO:1901724	GO:BP	positive regulation of cell proliferation involved in kidney development	8717	21389
11	FALSE	1	23	149	2	0.013422818791946308	0.0869565	GO:1900225	GO:BP	regulation of NLRP3 inflammasome complex assembly	8717	20233
11	FALSE	1	5	149	1	0.00671141	0.2	GO:1901722	GO:BP	regulation of cell proliferation involved in kidney development	8717	21387
11	FALSE	1	842	149	17	0.11409395973154363	0.020190023752969122	GO:1901700	GO:BP	response to oxygen-containing compound	8717	21371
11	FALSE	1	347	149	11	0.0738255	0.0317003	GO:1901699	GO:BP	cellular response to nitrogen compound	8717	21370
11	FALSE	1	600	149	16	0.10738255033557047	0.0266667	GO:1901698	GO:BP	response to nitrogen compound	8717	21369
11	FALSE	1	65	149	5	0.033557	0.0769231	GO:1901655	GO:BP	cellular response to ketone	8717	21341
11	FALSE	1	120	149	6	0.040268456375838924	0.05	GO:1901654	GO:BP	response to ketone	8717	21340
11	FALSE	1	469	149	14	0.0939597	0.029850746268656716	GO:1901652	GO:BP	response to peptide	8717	21338
11	FALSE	1	603	149	15	0.10067114093959731	0.024875621890547265	GO:1901701	GO:BP	cellular response to oxygen-containing compound	8717	21372
11	FALSE	1	70	149	1	0.00671141	0.014285714285714285	GO:1901874	GO:BP	negative regulation of post-translational protein modification	8717	21534
11	FALSE	1	76	149	3	0.020134228187919462	0.039473684210526314	GO:1900182	GO:BP	positive regulation of protein localization to nucleus	8717	20194
11	FALSE	1	111	149	5	0.033557	0.045045	GO:1900180	GO:BP	regulation of protein localization to nucleus	8717	20192
11	FALSE	1	2276	149	33	0.2214765100671141	0.014499121265377855	GO:0141187	GO:BP	nucleic acid biosynthetic process	8717	19814
11	FALSE	1	255	149	3	0.020134228187919462	0.011764705882352941	GO:0141188	GO:BP	nucleic acid catabolic process	8717	19815
11	FALSE	1	102	149	3	0.020134228187919462	0.029411764705882353	GO:0141193	GO:BP	nuclear receptor-mediated signaling pathway	8717	19818
11	FALSE	1	172	149	4	0.026845637583892617	0.023255813953488372	GO:0150063	GO:BP	visual system development	8717	19858
11	FALSE	1	28	149	2	0.013422818791946308	0.0714286	GO:0150076	GO:BP	neuroinflammatory response	8717	19863
11	FALSE	1	8	149	1	0.00671141	0.125	GO:0150077	GO:BP	regulation of neuroinflammatory response	8717	19864
11	FALSE	1	3	149	1	0.00671141	0.3333333333333333	GO:0150079	GO:BP	negative regulation of neuroinflammatory response	8717	19866
11	FALSE	1	2	149	1	0.00671141	0.5	GO:0150098	GO:BP	glial cell-neuron signaling	8717	19873
11	FALSE	1	14	149	1	0.00671141	0.0714286	GO:0150105	GO:BP	protein localization to cell-cell junction	8717	19879
11	FALSE	1	82	149	2	0.013422818791946308	0.024390243902439025	GO:0150115	GO:BP	cell-substrate junction organization	8717	19883
11	FALSE	1	56	149	2	0.013422818791946308	0.0357143	GO:0150116	GO:BP	regulation of cell-substrate junction organization	8717	19884
11	FALSE	1	26	149	1	0.00671141	0.038461538461538464	GO:0150117	GO:BP	positive regulation of cell-substrate junction organization	8717	19885
11	FALSE	1	13	149	1	0.00671141	0.0769231	GO:0150118	GO:BP	negative regulation of cell-substrate junction organization	8717	19886
11	FALSE	1	16	149	1	0.00671141	0.0625	GO:0150146	GO:BP	cell junction disassembly	8717	19895
11	FALSE	1	4	149	1	0.00671141	0.25	GO:0160040	GO:BP	mitocytosis	8717	19945
11	FALSE	1	3	149	1	0.00671141	0.3333333333333333	GO:0160127	GO:BP	protein-RNA covalent cross-linking repair	8717	19979
11	FALSE	1	1	149	1	0.00671141	1	GO:0160176	GO:BP	magnesium ion transport from cytosol to endoplasmic reticulum	8717	19994
11	FALSE	1	3	149	1	0.00671141	0.3333333333333333	GO:1900150	GO:BP	regulation of defense response to fungus	8717	20174
11	FALSE	1	1	149	1	0.00671141	1	GO:1900142	GO:BP	negative regulation of oligodendrocyte apoptotic process	8717	20168
11	FALSE	1	3	149	1	0.00671141	0.3333333333333333	GO:1900141	GO:BP	regulation of oligodendrocyte apoptotic process	8717	20167
11	FALSE	1	12	149	1	0.00671141	0.0833333	GO:1900048	GO:BP	positive regulation of hemostasis	8717	20093
11	FALSE	1	21	149	1	0.00671141	0.047619047619047616	GO:1900047	GO:BP	negative regulation of hemostasis	8717	20092
11	FALSE	1	32	149	1	0.00671141	0.03125	GO:1900046	GO:BP	regulation of hemostasis	8717	20091
11	FALSE	1	25	149	2	0.013422818791946308	0.08	GO:1900181	GO:BP	negative regulation of protein localization to nucleus	8717	20193
11	FALSE	1	12	149	1	0.00671141	0.0833333	GO:1900044	GO:BP	regulation of protein K63-linked ubiquitination	8717	20089
11	FALSE	1	36	149	1	0.00671141	0.027777777777777776	GO:0170041	GO:BP	non-proteinogenic amino acid metabolic process	8717	20028
11	FALSE	1	95	149	2	0.013422818791946308	0.021052631578947368	GO:0170039	GO:BP	proteinogenic amino acid metabolic process	8717	20026
11	FALSE	1	41	149	1	0.00671141	0.024390243902439025	GO:0170038	GO:BP	proteinogenic amino acid biosynthetic process	8717	20025
11	FALSE	1	34	149	1	0.00671141	0.029411764705882353	GO:0170036	GO:BP	import into the mitochondrion	8717	20023
11	FALSE	1	42	149	1	0.00671141	0.023809523809523808	GO:0170034	GO:BP	L-amino acid biosynthetic process	8717	20021
11	FALSE	1	99	149	2	0.013422818791946308	0.020202020202020204	GO:0170033	GO:BP	L-amino acid metabolic process	8717	20020
11	FALSE	1	54	149	2	0.013422818791946308	0.037037037037037035	GO:0170062	GO:BP	nutrient storage	8717	20033
11	FALSE	1	3	149	1	0.00671141	0.3333333333333333	GO:0038162	GO:BP	erythropoietin-mediated signaling pathway	8717	9654
11	FALSE	1	124	149	3	0.020134228187919462	0.024193548387096774	GO:1904062	GO:BP	regulation of monoatomic cation transmembrane transport	8717	23146
11	FALSE	1	42	149	2	0.013422818791946308	0.047619047619047616	GO:1904262	GO:BP	negative regulation of TORC1 signaling	8717	23295
11	FALSE	1	5	149	1	0.00671141	0.2	GO:2001214	GO:BP	positive regulation of vasculogenesis	8717	25957
11	FALSE	1	246	149	7	0.0469799	0.028455284552845527	GO:2001233	GO:BP	regulation of apoptotic signaling pathway	8717	25968
11	FALSE	1	152	149	4	0.026845637583892617	0.0263158	GO:2001234	GO:BP	negative regulation of apoptotic signaling pathway	8717	25969
11	FALSE	1	89	149	3	0.020134228187919462	0.033707865168539325	GO:2001235	GO:BP	positive regulation of apoptotic signaling pathway	8717	25970
11	FALSE	1	95	149	4	0.026845637583892617	0.042105263157894736	GO:2001236	GO:BP	regulation of extrinsic apoptotic signaling pathway	8717	25971
11	FALSE	1	59	149	3	0.020134228187919462	0.0508475	GO:2001237	GO:BP	negative regulation of extrinsic apoptotic signaling pathway	8717	25972
11	FALSE	1	31	149	1	0.00671141	0.0322581	GO:2001238	GO:BP	positive regulation of extrinsic apoptotic signaling pathway	8717	25973
11	FALSE	1	23	149	1	0.00671141	0.043478260869565216	GO:2001239	GO:BP	regulation of extrinsic apoptotic signaling pathway in absence of ligand	8717	25974
11	FALSE	1	15	149	1	0.00671141	0.0666667	GO:2001240	GO:BP	negative regulation of extrinsic apoptotic signaling pathway in absence of ligand	8717	25975
11	FALSE	1	122	149	2	0.013422818791946308	0.0163934	GO:2001242	GO:BP	regulation of intrinsic apoptotic signaling pathway	8717	25977
11	FALSE	1	76	149	2	0.013422818791946308	0.0263158	GO:2001243	GO:BP	negative regulation of intrinsic apoptotic signaling pathway	8717	25978
11	FALSE	1	75	149	2	0.013422818791946308	0.0266667	GO:2001251	GO:BP	negative regulation of chromosome organization	8717	25986
11	FALSE	1	83	149	1	0.00671141	0.012048192771084338	GO:2001252	GO:BP	positive regulation of chromosome organization	8717	25987
11	FALSE	1	6	149	1	0.00671141	0.16666666666666666	GO:2001256	GO:BP	regulation of store-operated calcium entry	8717	25988
11	FALSE	1	6	149	1	0.00671141	0.16666666666666666	GO:2001212	GO:BP	regulation of vasculogenesis	8717	25955
11	FALSE	1	37	149	1	0.00671141	0.027027	GO:1904063	GO:BP	negative regulation of cation transmembrane transport	8717	23147
11	FALSE	1	5	149	2	0.013422818791946308	0.4	GO:2001187	GO:BP	positive regulation of CD8-positive, alpha-beta T cell activation	8717	25933
11	FALSE	1	1500	149	26	0.174497	0.017333333333333333	GO:2001141	GO:BP	regulation of RNA biosynthetic process	8717	25908
11	FALSE	1	2	149	1	0.00671141	0.5	GO:1905223	GO:BP	epicardium morphogenesis	8717	24067
11	FALSE	1	3	149	1	0.00671141	0.3333333333333333	GO:1905247	GO:BP	positive regulation of aspartic-type peptidase activity	8717	24082
11	FALSE	1	30	149	1	0.00671141	0.0333333	GO:1905330	GO:BP	regulation of morphogenesis of an epithelium	8717	24150
11	FALSE	1	15	149	1	0.00671141	0.0666667	GO:1905332	GO:BP	positive regulation of morphogenesis of an epithelium	8717	24152
11	FALSE	1	8	149	1	0.00671141	0.125	GO:1905456	GO:BP	regulation of lymphoid progenitor cell differentiation	8717	24244
11	FALSE	1	125	149	1	0.00671141	0.008	GO:1905475	GO:BP	regulation of protein localization to membrane	8717	24250
11	FALSE	1	71	149	1	0.00671141	0.014084507042253521	GO:1905477	GO:BP	positive regulation of protein localization to membrane	8717	24252
11	FALSE	1	30	149	1	0.00671141	0.0333333	GO:1905508	GO:BP	protein localization to microtubule organizing center	8717	24268
11	FALSE	1	37	149	2	0.013422818791946308	0.0540541	GO:1905515	GO:BP	non-motile cilium assembly	8717	24275
11	FALSE	1	29	149	1	0.00671141	0.034482758620689655	GO:1905517	GO:BP	macrophage migration	8717	24277
11	FALSE	1	20	149	1	0.00671141	0.05	GO:1905521	GO:BP	regulation of macrophage migration	8717	24281
11	FALSE	1	12	149	1	0.00671141	0.0833333	GO:1905523	GO:BP	positive regulation of macrophage migration	8717	24283
11	FALSE	1	1	149	1	0.00671141	1	GO:1905539	GO:BP	regulation of postsynapse to nucleus signaling pathway	8717	24297
11	FALSE	1	12	149	1	0.00671141	0.0833333	GO:1905606	GO:BP	regulation of presynapse assembly	8717	24347
11	FALSE	1	77	149	2	0.013422818791946308	0.025974025974025976	GO:1905039	GO:BP	carboxylic acid transmembrane transport	8717	23926
11	FALSE	1	7	149	1	0.00671141	0.14285714285714285	GO:1905634	GO:BP	regulation of protein localization to chromatin	8717	24368
11	FALSE	1	9	149	1	0.00671141	0.1111111111111111	GO:1905668	GO:BP	positive regulation of protein localization to endosome	8717	24394
11	FALSE	1	10	149	1	0.00671141	0.1	GO:1905671	GO:BP	regulation of lysosome organization	8717	24397
11	FALSE	1	3	149	1	0.00671141	0.3333333333333333	GO:1905673	GO:BP	positive regulation of lysosome organization	8717	24399
11	FALSE	1	31	149	1	0.00671141	0.0322581	GO:1905710	GO:BP	positive regulation of membrane permeability	8717	24428
11	FALSE	1	1	149	1	0.00671141	1	GO:1905794	GO:BP	response to puromycin	8717	24476
11	FALSE	1	1	149	1	0.00671141	1	GO:1905795	GO:BP	cellular response to puromycin	8717	24477
11	FALSE	1	5	149	1	0.00671141	0.2	GO:1905809	GO:BP	negative regulation of synapse organization	8717	24491
11	FALSE	1	77	149	3	0.020134228187919462	0.038961	GO:1905952	GO:BP	regulation of lipid localization	8717	24607
11	FALSE	1	25	149	2	0.013422818791946308	0.08	GO:1905953	GO:BP	negative regulation of lipid localization	8717	24608
11	FALSE	1	44	149	1	0.00671141	0.022727272727272728	GO:1905954	GO:BP	positive regulation of lipid localization	8717	24609
11	FALSE	1	6	149	1	0.00671141	0.16666666666666666	GO:1990116	GO:BP	ribosome-associated ubiquitin-dependent protein catabolic process	8717	24653
11	FALSE	1	95	149	1	0.00671141	0.010526315789473684	GO:1990138	GO:BP	neuron projection extension	8717	24657
11	FALSE	1	10	149	1	0.00671141	0.1	GO:1990253	GO:BP	cellular response to leucine starvation	8717	24687
11	FALSE	1	12	149	1	0.00671141	0.0833333	GO:1990403	GO:BP	embryonic brain development	8717	24721
11	FALSE	1	10	149	1	0.00671141	0.1	GO:1905666	GO:BP	regulation of protein localization to endosome	8717	24392
11	FALSE	1	106	149	3	0.020134228187919462	0.0283019	GO:1905037	GO:BP	autophagosome organization	8717	23924
11	FALSE	1	1	149	1	0.00671141	1	GO:1905036	GO:BP	positive regulation of antifungal innate immune response	8717	23923
11	FALSE	1	3	149	1	0.00671141	0.3333333333333333	GO:1905034	GO:BP	regulation of antifungal innate immune response	8717	23921
11	FALSE	1	8	149	1	0.00671141	0.125	GO:1904321	GO:BP	response to forskolin	8717	23346
11	FALSE	1	8	149	1	0.00671141	0.125	GO:1904322	GO:BP	cellular response to forskolin	8717	23347
11	FALSE	1	44	149	1	0.00671141	0.022727272727272728	GO:1904356	GO:BP	regulation of telomere maintenance via telomere lengthening	8717	23381
11	FALSE	1	21	149	1	0.00671141	0.047619047619047616	GO:1904357	GO:BP	negative regulation of telomere maintenance via telomere lengthening	8717	23382
11	FALSE	1	102	149	1	0.00671141	0.00980392	GO:1904375	GO:BP	regulation of protein localization to cell periphery	8717	23400
11	FALSE	1	53	149	1	0.00671141	0.018867924528301886	GO:1904377	GO:BP	positive regulation of protein localization to cell periphery	8717	23402
11	FALSE	1	11	149	1	0.00671141	0.0909091	GO:1904380	GO:BP	endoplasmic reticulum mannose trimming	8717	23404
11	FALSE	1	22	149	1	0.00671141	0.045454545454545456	GO:1904407	GO:BP	positive regulation of nitric oxide metabolic process	8717	23429
11	FALSE	1	4	149	1	0.00671141	0.25	GO:1904594	GO:BP	regulation of termination of RNA polymerase II transcription	8717	23568
11	FALSE	1	2	149	1	0.00671141	0.5	GO:1904595	GO:BP	positive regulation of termination of RNA polymerase II transcription	8717	23569
11	FALSE	1	1	149	1	0.00671141	1	GO:1904612	GO:BP	response to 2,3,7,8-tetrachlorodibenzodioxine	8717	23579
11	FALSE	1	1	149	1	0.00671141	1	GO:1904613	GO:BP	cellular response to 2,3,7,8-tetrachlorodibenzodioxine	8717	23580
11	FALSE	1	55	149	3	0.020134228187919462	0.0545455	GO:1904659	GO:BP	D-glucose transmembrane transport	8717	23621
11	FALSE	1	33	149	1	0.00671141	0.030303030303030304	GO:1904705	GO:BP	regulation of vascular associated smooth muscle cell proliferation	8717	23663
11	FALSE	1	22	149	1	0.00671141	0.045454545454545456	GO:1904707	GO:BP	positive regulation of vascular associated smooth muscle cell proliferation	8717	23665
11	FALSE	1	10	149	1	0.00671141	0.1	GO:1904779	GO:BP	regulation of protein localization to centrosome	8717	23717
11	FALSE	1	6	149	1	0.00671141	0.16666666666666666	GO:1904781	GO:BP	positive regulation of protein localization to centrosome	8717	23719
11	FALSE	1	197	149	4	0.026845637583892617	0.0203046	GO:1904951	GO:BP	positive regulation of establishment of protein localization	8717	23853
11	FALSE	1	9	149	1	0.00671141	0.1111111111111111	GO:1904948	GO:BP	midbrain dopaminergic neuron differentiation	8717	23851
11	FALSE	1	2	149	1	0.00671141	0.5	GO:1904908	GO:BP	negative regulation of maintenance of mitotic sister chromatid cohesion, telomeric	8717	23827
11	FALSE	1	2	149	1	0.00671141	0.5	GO:1904907	GO:BP	regulation of maintenance of mitotic sister chromatid cohesion, telomeric	8717	23826
11	FALSE	1	3	149	1	0.00671141	0.3333333333333333	GO:1904906	GO:BP	positive regulation of endothelial cell-matrix adhesion via fibronectin	8717	23825
11	FALSE	1	3	149	1	0.00671141	0.3333333333333333	GO:1904904	GO:BP	regulation of endothelial cell-matrix adhesion via fibronectin	8717	23823
11	FALSE	1	66	149	3	0.020134228187919462	0.045454545454545456	GO:1990542	GO:BP	mitochondrial transmembrane transport	8717	24766
11	FALSE	1	18	149	1	0.00671141	0.0555556	GO:1904894	GO:BP	positive regulation of receptor signaling pathway via STAT	8717	23813
11	FALSE	1	38	149	2	0.013422818791946308	0.0526316	GO:1904892	GO:BP	regulation of receptor signaling pathway via STAT	8717	23811
11	FALSE	1	1	149	1	0.00671141	1	GO:1904890	GO:BP	negative regulation of excitatory synapse assembly	8717	23809
11	FALSE	1	6	149	1	0.00671141	0.16666666666666666	GO:1904889	GO:BP	regulation of excitatory synapse assembly	8717	23808
11	FALSE	1	35	149	1	0.00671141	0.0285714	GO:1904888	GO:BP	cranial skeletal system development	8717	23807
11	FALSE	1	3	149	1	0.00671141	0.3333333333333333	GO:1904878	GO:BP	negative regulation of calcium ion transmembrane transport via high voltage-gated calcium channel	8717	23797
11	FALSE	1	14	149	1	0.00671141	0.0714286	GO:1904861	GO:BP	excitatory synapse assembly	8717	23783
11	FALSE	1	15	149	1	0.00671141	0.0666667	GO:1904893	GO:BP	negative regulation of receptor signaling pathway via STAT	8717	23812
11	FALSE	1	241	149	5	0.033557	0.0207469	GO:1990778	GO:BP	protein localization to cell periphery	8717	24850
11	FALSE	1	58	149	2	0.013422818791946308	0.034482758620689655	GO:1990823	GO:BP	response to leukemia inhibitory factor	8717	24870
11	FALSE	1	57	149	2	0.013422818791946308	0.0350877	GO:1990830	GO:BP	cellular response to leukemia inhibitory factor	8717	24872
11	FALSE	1	8	149	1	0.00671141	0.125	GO:2000347	GO:BP	positive regulation of hepatocyte proliferation	8717	25226
11	FALSE	1	31	149	3	0.020134228187919462	0.0967742	GO:2000351	GO:BP	regulation of endothelial cell apoptotic process	8717	25230
11	FALSE	1	18	149	2	0.013422818791946308	0.1111111111111111	GO:2000352	GO:BP	negative regulation of endothelial cell apoptotic process	8717	25231
11	FALSE	1	13	149	1	0.00671141	0.0769231	GO:2000353	GO:BP	positive regulation of endothelial cell apoptotic process	8717	25232
11	FALSE	1	77	149	3	0.020134228187919462	0.038961	GO:2000377	GO:BP	regulation of reactive oxygen species metabolic process	8717	25249
11	FALSE	1	23	149	1	0.00671141	0.043478260869565216	GO:2000378	GO:BP	negative regulation of reactive oxygen species metabolic process	8717	25250
11	FALSE	1	38	149	2	0.013422818791946308	0.0526316	GO:2000379	GO:BP	positive regulation of reactive oxygen species metabolic process	8717	25251
11	FALSE	1	3	149	1	0.00671141	0.3333333333333333	GO:2000508	GO:BP	regulation of dendritic cell chemotaxis	8717	25366
11	FALSE	1	3	149	1	0.00671141	0.3333333333333333	GO:2000510	GO:BP	positive regulation of dendritic cell chemotaxis	8717	25368
11	FALSE	1	1	149	1	0.00671141	1	GO:2000532	GO:BP	regulation of renal albumin absorption	8717	25388
11	FALSE	1	1	149	1	0.00671141	1	GO:2000533	GO:BP	negative regulation of renal albumin absorption	8717	25389
11	FALSE	1	6	149	2	0.013422818791946308	0.3333333333333333	GO:2000564	GO:BP	regulation of CD8-positive, alpha-beta T cell proliferation	8717	25418
11	FALSE	1	3	149	2	0.013422818791946308	0.6666666666666666	GO:2000566	GO:BP	positive regulation of CD8-positive, alpha-beta T cell proliferation	8717	25420
11	FALSE	1	49	149	1	0.00671141	0.0204082	GO:2000628	GO:BP	regulation of miRNA metabolic process	8717	25463
11	FALSE	1	33	149	1	0.00671141	0.030303030303030304	GO:2000630	GO:BP	positive regulation of miRNA metabolic process	8717	25465
11	FALSE	1	8	149	1	0.00671141	0.125	GO:2000644	GO:BP	regulation of receptor catabolic process	8717	25479
11	FALSE	1	5	149	1	0.00671141	0.2	GO:2000646	GO:BP	positive regulation of receptor catabolic process	8717	25481
11	FALSE	1	48	149	1	0.00671141	0.020833333333333332	GO:2001057	GO:BP	reactive nitrogen species metabolic process	8717	25846
11	FALSE	1	2	149	1	0.00671141	0.5	GO:2001027	GO:BP	negative regulation of endothelial cell chemotaxis	8717	25824
11	FALSE	1	13	149	1	0.00671141	0.0769231	GO:2001026	GO:BP	regulation of endothelial cell chemotaxis	8717	25823
11	FALSE	1	6	149	1	0.00671141	0.16666666666666666	GO:2000973	GO:BP	regulation of pro-B cell differentiation	8717	25774
11	FALSE	1	1	149	1	0.00671141	1	GO:2000864	GO:BP	regulation of estradiol secretion	8717	25666
11	FALSE	1	6	149	1	0.00671141	0.16666666666666666	GO:2000831	GO:BP	regulation of steroid hormone secretion	8717	25633
11	FALSE	1	9	149	1	0.00671141	0.1111111111111111	GO:2000345	GO:BP	regulation of hepatocyte proliferation	8717	25224
11	FALSE	1	12	149	1	0.00671141	0.0833333	GO:2000810	GO:BP	regulation of bicellular tight junction assembly	8717	25616
11	FALSE	1	3	149	1	0.00671141	0.3333333333333333	GO:2000804	GO:BP	regulation of termination of RNA polymerase II transcription, poly(A)-coupled	8717	25610
11	FALSE	1	30	149	1	0.00671141	0.0333333	GO:2000772	GO:BP	regulation of cellular senescence	8717	25583
11	FALSE	1	6	149	1	0.00671141	0.16666666666666666	GO:2000739	GO:BP	regulation of mesenchymal stem cell differentiation	8717	25553
11	FALSE	1	59	149	1	0.00671141	0.0169492	GO:2000736	GO:BP	regulation of stem cell differentiation	8717	25550
11	FALSE	1	4	149	1	0.00671141	0.25	GO:2000669	GO:BP	negative regulation of dendritic cell apoptotic process	8717	25495
11	FALSE	1	6	149	1	0.00671141	0.16666666666666666	GO:2000668	GO:BP	regulation of dendritic cell apoptotic process	8717	25494
11	FALSE	1	1	149	1	0.00671141	1	GO:2000806	GO:BP	positive regulation of termination of RNA polymerase II transcription, poly(A)-coupled	8717	25612
11	FALSE	1	10	149	2	0.013422818791946308	0.2	GO:2001185	GO:BP	regulation of CD8-positive, alpha-beta T cell activation	8717	25931
11	FALSE	1	8	149	1	0.00671141	0.125	GO:2000318	GO:BP	positive regulation of T-helper 17 type immune response	8717	25200
11	FALSE	1	21	149	1	0.00671141	0.047619047619047616	GO:2000279	GO:BP	negative regulation of DNA biosynthetic process	8717	25164
11	FALSE	1	10	149	1	0.00671141	0.1	GO:1990840	GO:BP	response to lectin	8717	24877
11	FALSE	1	85	149	2	0.013422818791946308	0.023529411764705882	GO:1990845	GO:BP	adaptive thermogenesis	8717	24878
11	FALSE	1	52	149	1	0.00671141	0.019230769230769232	GO:1990849	GO:BP	vacuolar localization	8717	24879
11	FALSE	1	10	149	1	0.00671141	0.1	GO:1990858	GO:BP	cellular response to lectin	8717	24882
11	FALSE	1	34	149	1	0.00671141	0.029411764705882353	GO:1990874	GO:BP	vascular associated smooth muscle cell proliferation	8717	24889
11	FALSE	1	48	149	3	0.020134228187919462	0.0625	GO:1990928	GO:BP	response to amino acid starvation	8717	24905
11	FALSE	1	19	149	1	0.00671141	0.0526316	GO:2000001	GO:BP	regulation of DNA damage checkpoint	8717	24928
11	FALSE	1	29	149	1	0.00671141	0.034482758620689655	GO:2000008	GO:BP	regulation of protein localization to cell surface	8717	24935
11	FALSE	1	9	149	1	0.00671141	0.1111111111111111	GO:2000009	GO:BP	negative regulation of protein localization to cell surface	8717	24936
11	FALSE	1	12	149	1	0.00671141	0.0833333	GO:2000010	GO:BP	positive regulation of protein localization to cell surface	8717	24937
11	FALSE	1	666	149	12	0.0805369	0.018018018018018018	GO:2000026	GO:BP	regulation of multicellular organismal development	8717	24952
11	FALSE	1	30	149	1	0.00671141	0.0333333	GO:2000027	GO:BP	regulation of animal organ morphogenesis	8717	24953
11	FALSE	1	103	149	1	0.00671141	0.00970874	GO:2000045	GO:BP	regulation of G1/S transition of mitotic cell cycle	8717	24969
11	FALSE	1	13	149	1	0.00671141	0.0769231	GO:2000050	GO:BP	regulation of non-canonical Wnt signaling pathway	8717	24973
11	FALSE	1	2	149	1	0.00671141	0.5	GO:2000051	GO:BP	negative regulation of non-canonical Wnt signaling pathway	8717	24974
11	FALSE	1	8	149	1	0.00671141	0.125	GO:2000105	GO:BP	positive regulation of DNA-templated DNA replication	8717	25019
11	FALSE	1	42	149	1	0.00671141	0.023809523809523808	GO:2000106	GO:BP	regulation of leukocyte apoptotic process	8717	25020
11	FALSE	1	69	149	1	0.00671141	0.014492753623188406	GO:2000278	GO:BP	regulation of DNA biosynthetic process	8717	25163
11	FALSE	1	13	149	1	0.00671141	0.0769231	GO:2000273	GO:BP	positive regulation of signaling receptor activity	8717	25159
11	FALSE	1	6	149	1	0.00671141	0.16666666666666666	GO:2000270	GO:BP	negative regulation of fibroblast apoptotic process	8717	25156
11	FALSE	1	11	149	1	0.00671141	0.0909091	GO:2000269	GO:BP	regulation of fibroblast apoptotic process	8717	25155
11	FALSE	1	6	149	1	0.00671141	0.16666666666666666	GO:2000192	GO:BP	negative regulation of fatty acid transport	8717	25082
11	FALSE	1	17	149	1	0.00671141	0.058823529411764705	GO:2000191	GO:BP	regulation of fatty acid transport	8717	25081
11	FALSE	1	15	149	1	0.00671141	0.0666667	GO:2000316	GO:BP	regulation of T-helper 17 type immune response	8717	25198
11	FALSE	1	48	149	2	0.013422818791946308	0.041666666666666664	GO:2000181	GO:BP	negative regulation of blood vessel morphogenesis	8717	25074
11	FALSE	1	173	149	2	0.013422818791946308	0.011560693641618497	GO:2000146	GO:BP	negative regulation of cell motility	8717	25055
11	FALSE	1	557	149	11	0.0738255	0.019748653500897665	GO:2000145	GO:BP	regulation of cell motility	8717	25054
11	FALSE	1	54	149	1	0.00671141	0.018518518518518517	GO:2000144	GO:BP	positive regulation of DNA-templated transcription initiation	8717	25053
11	FALSE	1	60	149	1	0.00671141	0.016666666666666666	GO:2000142	GO:BP	regulation of DNA-templated transcription initiation	8717	25051
11	FALSE	1	38	149	1	0.00671141	0.0263158	GO:2000134	GO:BP	negative regulation of G1/S transition of mitotic cell cycle	8717	25044
11	FALSE	1	24	149	1	0.00671141	0.041666666666666664	GO:2000107	GO:BP	negative regulation of leukocyte apoptotic process	8717	25021
11	FALSE	1	329	149	8	0.053691275167785234	0.0243161	GO:2000147	GO:BP	positive regulation of cell motility	8717	25056
11	FALSE	1	1	149	1	0.00671141	1	GO:0038157	GO:BP	granulocyte-macrophage colony-stimulating factor signaling pathway	8717	9649
11	FALSE	1	4	149	1	0.00671141	0.25	GO:0038155	GO:BP	interleukin-23-mediated signaling pathway	8717	9647
11	FALSE	1	5	149	1	0.00671141	0.2	GO:0002407	GO:BP	dendritic cell chemotaxis	8717	929
11	FALSE	1	15	149	1	0.00671141	0.0666667	GO:0002418	GO:BP	immune response to tumor cell	8717	940
11	FALSE	1	10	149	1	0.00671141	0.1	GO:0002424	GO:BP	T cell mediated immune response to tumor cell	8717	945
11	FALSE	1	9	149	1	0.00671141	0.1111111111111111	GO:0002428	GO:BP	antigen processing and presentation of peptide antigen via MHC class Ib	8717	949
11	FALSE	1	139	149	4	0.026845637583892617	0.028777	GO:0002429	GO:BP	immune response-activating cell surface receptor signaling pathway	8717	950
11	FALSE	1	27	149	2	0.013422818791946308	0.0740741	GO:0002437	GO:BP	inflammatory response to antigenic stimulus	8717	958
11	FALSE	1	5	149	1	0.00671141	0.2	GO:0002438	GO:BP	acute inflammatory response to antigenic stimulus	8717	959
11	FALSE	1	98	149	2	0.013422818791946308	0.0204082	GO:0002440	GO:BP	production of molecular mediator of immune response	8717	961
11	FALSE	1	149	149	2	0.013422818791946308	0.013422818791946308	GO:0002443	GO:BP	leukocyte mediated immunity	8717	964
11	FALSE	1	44	149	1	0.00671141	0.022727272727272728	GO:0002444	GO:BP	myeloid leukocyte mediated immunity	8717	965
11	FALSE	1	1	149	1	0.00671141	1	GO:0002445	GO:BP	type II hypersensitivity	8717	966
11	FALSE	1	109	149	2	0.013422818791946308	0.0183486	GO:0002449	GO:BP	lymphocyte mediated immunity	8717	970
11	FALSE	1	50	149	2	0.013422818791946308	0.04	GO:0002456	GO:BP	T cell mediated immunity	8717	977
11	FALSE	1	125	149	3	0.020134228187919462	0.024	GO:0002460	GO:BP	adaptive immune response based on somatic recombination of immune receptors built from immunoglobulin superfamily domains	8717	981
11	FALSE	1	54	149	1	0.00671141	0.018518518518518517	GO:0002377	GO:BP	immunoglobulin production	8717	905
11	FALSE	1	2	149	1	0.00671141	0.5	GO:0002468	GO:BP	dendritic cell antigen processing and presentation	8717	989
11	FALSE	1	11	149	1	0.00671141	0.0909091	GO:0002475	GO:BP	antigen processing and presentation via MHC class Ib	8717	996
11	FALSE	1	8	149	1	0.00671141	0.125	GO:0002476	GO:BP	antigen processing and presentation of endogenous peptide antigen via MHC class Ib	8717	997
11	FALSE	1	3	149	1	0.00671141	0.3333333333333333	GO:0002477	GO:BP	antigen processing and presentation of exogenous peptide antigen via MHC class Ib	8717	998
11	FALSE	1	18	149	2	0.013422818791946308	0.1111111111111111	GO:0002478	GO:BP	antigen processing and presentation of exogenous peptide antigen	8717	999
11	FALSE	1	1	149	1	0.00671141	1	GO:0002479	GO:BP	antigen processing and presentation of exogenous peptide antigen via MHC class I, TAP-dependent	8717	1000
11	FALSE	1	14	149	1	0.00671141	0.0714286	GO:0002483	GO:BP	antigen processing and presentation of endogenous peptide antigen	8717	1004
11	FALSE	1	8	149	1	0.00671141	0.125	GO:0002484	GO:BP	antigen processing and presentation of endogenous peptide antigen via MHC class I via ER pathway	8717	1005
11	FALSE	1	7	149	1	0.00671141	0.14285714285714285	GO:0002486	GO:BP	antigen processing and presentation of endogenous peptide antigen via MHC class I via ER pathway, TAP-independent	8717	1007
11	FALSE	1	15	149	1	0.00671141	0.0666667	GO:0002504	GO:BP	antigen processing and presentation of peptide or polysaccharide antigen via MHC class II	8717	1025
11	FALSE	1	10	149	1	0.00671141	0.1	GO:0002507	GO:BP	tolerance induction	8717	1027
11	FALSE	1	1	149	1	0.00671141	1	GO:0002519	GO:BP	natural killer cell tolerance induction	8717	1039
11	FALSE	1	100	149	1	0.00671141	0.01	GO:0002520	GO:BP	immune system development	8717	1040
11	FALSE	1	276	149	3	0.020134228187919462	0.010869565217391304	GO:0002521	GO:BP	leukocyte differentiation	8717	1041
11	FALSE	1	2	149	1	0.00671141	0.5	GO:0002524	GO:BP	hypersensitivity	8717	1044
11	FALSE	1	23	149	2	0.013422818791946308	0.0869565	GO:0002474	GO:BP	antigen processing and presentation of peptide antigen via MHC class I	8717	995
11	FALSE	1	1175	149	28	0.18791946308724833	0.023829787234042554	GO:0002376	GO:BP	immune system process	8717	904
11	FALSE	1	1	149	1	0.00671141	1	GO:0002370	GO:BP	natural killer cell cytokine production	8717	900
11	FALSE	1	48	149	1	0.00671141	0.020833333333333332	GO:0002367	GO:BP	cytokine production involved in immune response	8717	897
11	FALSE	1	59	149	1	0.00671141	0.0169492	GO:0002062	GO:BP	chondrocyte differentiation	8717	651
11	FALSE	1	111	149	3	0.020134228187919462	0.027027	GO:0002064	GO:BP	epithelial cell development	8717	653
11	FALSE	1	44	149	1	0.00671141	0.022727272727272728	GO:0002065	GO:BP	columnar/cuboidal epithelial cell differentiation	8717	654
11	FALSE	1	10	149	1	0.00671141	0.1	GO:0002070	GO:BP	epithelial cell maturation	8717	659
11	FALSE	1	40	149	1	0.00671141	0.025	GO:0002088	GO:BP	lens development in camera-type eye	8717	672
11	FALSE	1	10	149	1	0.00671141	0.1	GO:0002115	GO:BP	store-operated calcium entry	8717	691
11	FALSE	1	188	149	7	0.0469799	0.037234	GO:0002218	GO:BP	activation of innate immune response	8717	751
11	FALSE	1	50	149	4	0.026845637583892617	0.08	GO:0002220	GO:BP	innate immune response activating cell surface receptor signaling pathway	8717	752
11	FALSE	1	165	149	6	0.040268456375838924	0.0363636	GO:0002221	GO:BP	pattern recognition receptor signaling pathway	8717	753
11	FALSE	1	10	149	1	0.00671141	0.1	GO:0002223	GO:BP	stimulatory C-type lectin receptor signaling pathway	8717	755
11	FALSE	1	42	149	1	0.00671141	0.023809523809523808	GO:0002224	GO:BP	toll-like receptor signaling pathway	8717	756
11	FALSE	1	27	149	1	0.00671141	0.037037037037037035	GO:0002228	GO:BP	natural killer cell mediated immunity	8717	759
11	FALSE	1	20	149	3	0.020134228187919462	0.15	GO:0002230	GO:BP	positive regulation of defense response to virus by host	8717	761
11	FALSE	1	160	149	4	0.026845637583892617	0.025	GO:0002237	GO:BP	response to molecule of bacterial origin	8717	768
11	FALSE	1	78	149	1	0.00671141	0.0128205	GO:0002244	GO:BP	hematopoietic progenitor cell differentiation	8717	775
11	FALSE	1	163	149	3	0.020134228187919462	0.018404907975460124	GO:0002250	GO:BP	adaptive immune response	8717	780
11	FALSE	1	260	149	4	0.026845637583892617	0.015384615384615385	GO:0002252	GO:BP	immune effector process	8717	782
11	FALSE	1	123	149	1	0.00671141	0.00813008	GO:0002366	GO:BP	leukocyte activation involved in immune response	8717	896
11	FALSE	1	22	149	1	0.00671141	0.045454545454545456	GO:0002347	GO:BP	response to tumor cell	8717	877
11	FALSE	1	8	149	1	0.00671141	0.125	GO:0002328	GO:BP	pro-B cell differentiation	8717	858
11	FALSE	1	12	149	1	0.00671141	0.0833333	GO:0002320	GO:BP	lymphoid progenitor cell differentiation	8717	850
11	FALSE	1	1	149	1	0.00671141	1	GO:0002282	GO:BP	microglial cell activation involved in immune response	8717	812
11	FALSE	1	8	149	1	0.00671141	0.125	GO:0002281	GO:BP	macrophage activation involved in immune response	8717	811
11	FALSE	1	28	149	2	0.013422818791946308	0.0714286	GO:0002526	GO:BP	acute inflammatory response	8717	1046
11	FALSE	1	39	149	1	0.00671141	0.025641	GO:0002275	GO:BP	myeloid cell activation involved in immune response	8717	805
11	FALSE	1	13	149	2	0.013422818791946308	0.15384615384615385	GO:0002269	GO:BP	leukocyte activation involved in inflammatory response	8717	799
11	FALSE	1	4	149	1	0.00671141	0.25	GO:0002265	GO:BP	astrocyte activation involved in immune response	8717	795
11	FALSE	1	126	149	1	0.00671141	0.00793651	GO:0002263	GO:BP	cell activation involved in immune response	8717	793
11	FALSE	1	113	149	2	0.013422818791946308	0.017699115044247787	GO:0002262	GO:BP	myeloid cell homeostasis	8717	792
11	FALSE	1	42	149	1	0.00671141	0.023809523809523808	GO:0002260	GO:BP	lymphocyte homeostasis	8717	790
11	FALSE	1	285	149	7	0.0469799	0.0245614	GO:0002253	GO:BP	activation of immune response	8717	783
11	FALSE	1	89	149	3	0.020134228187919462	0.033707865168539325	GO:0002274	GO:BP	myeloid leukocyte activation	8717	804
11	FALSE	1	40	149	1	0.00671141	0.025	GO:0002532	GO:BP	production of molecular mediator involved in inflammatory response	8717	1052
11	FALSE	1	5	149	1	0.00671141	0.2	GO:0002536	GO:BP	respiratory burst involved in inflammatory response	8717	1055
11	FALSE	1	4	149	1	0.00671141	0.25	GO:0002544	GO:BP	chronic inflammatory response	8717	1063
11	FALSE	1	23	149	1	0.00671141	0.043478260869565216	GO:0002712	GO:BP	regulation of B cell mediated immunity	8717	1228
11	FALSE	1	17	149	1	0.00671141	0.058823529411764705	GO:0002714	GO:BP	positive regulation of B cell mediated immunity	8717	1230
11	FALSE	1	13	149	1	0.00671141	0.0769231	GO:0002715	GO:BP	regulation of natural killer cell mediated immunity	8717	1231
11	FALSE	1	7	149	1	0.00671141	0.14285714285714285	GO:0002716	GO:BP	negative regulation of natural killer cell mediated immunity	8717	1232
11	FALSE	1	7	149	1	0.00671141	0.14285714285714285	GO:0002717	GO:BP	positive regulation of natural killer cell mediated immunity	8717	1233
11	FALSE	1	48	149	1	0.00671141	0.020833333333333332	GO:0002718	GO:BP	regulation of cytokine production involved in immune response	8717	1234
11	FALSE	1	36	149	1	0.00671141	0.027777777777777776	GO:0002720	GO:BP	positive regulation of cytokine production involved in immune response	8717	1236
11	FALSE	1	1	149	1	0.00671141	1	GO:0002727	GO:BP	regulation of natural killer cell cytokine production	8717	1243
11	FALSE	1	1	149	1	0.00671141	1	GO:0002729	GO:BP	positive regulation of natural killer cell cytokine production	8717	1245
11	FALSE	1	43	149	3	0.020134228187919462	0.0697674	GO:0002752	GO:BP	cell surface pattern recognition receptor signaling pathway	8717	1261
11	FALSE	1	115	149	4	0.026845637583892617	0.034782608695652174	GO:0002753	GO:BP	cytoplasmic pattern recognition receptor signaling pathway	8717	1262
11	FALSE	1	9	149	1	0.00671141	0.1111111111111111	GO:0002755	GO:BP	MyD88-dependent toll-like receptor signaling pathway	8717	1264
11	FALSE	1	11	149	1	0.00671141	0.0909091	GO:0002756	GO:BP	MyD88-independent toll-like receptor signaling pathway	8717	1265
11	FALSE	1	255	149	6	0.040268456375838924	0.023529411764705882	GO:0002757	GO:BP	immune response-activating signaling pathway	8717	1266
11	FALSE	1	170	149	6	0.040268456375838924	0.0352941	GO:0002758	GO:BP	innate immune response-activating signaling pathway	8717	1267
11	FALSE	1	262	149	6	0.040268456375838924	0.022900763358778626	GO:0002764	GO:BP	immune response-regulating signaling pathway	8717	1273
11	FALSE	1	146	149	4	0.026845637583892617	0.0273973	GO:0002768	GO:BP	immune response-regulating cell surface receptor signaling pathway	8717	1277
11	FALSE	1	4	149	1	0.00671141	0.25	GO:0002835	GO:BP	negative regulation of response to tumor cell	8717	1343
11	FALSE	1	13	149	1	0.00671141	0.0769231	GO:0002834	GO:BP	regulation of response to tumor cell	8717	1342
11	FALSE	1	226	149	10	0.0671141	0.0442478	GO:0002833	GO:BP	positive regulation of response to biotic stimulus	8717	1341
11	FALSE	1	69	149	6	0.040268456375838924	0.0869565	GO:0002832	GO:BP	negative regulation of response to biotic stimulus	8717	1340
11	FALSE	1	299	149	16	0.10738255033557047	0.0535117	GO:0002831	GO:BP	regulation of response to biotic stimulus	8717	1339
11	FALSE	1	54	149	2	0.013422818791946308	0.037037037037037035	GO:0002824	GO:BP	positive regulation of adaptive immune response based on somatic recombination of immune receptors built from immunoglobulin superfamily domains	8717	1332
11	FALSE	1	29	149	1	0.00671141	0.034482758620689655	GO:0002711	GO:BP	positive regulation of T cell mediated immunity	8717	1227
11	FALSE	1	17	149	1	0.00671141	0.058823529411764705	GO:0002823	GO:BP	negative regulation of adaptive immune response based on somatic recombination of immune receptors built from immunoglobulin superfamily domains	8717	1331
11	FALSE	1	58	149	2	0.013422818791946308	0.034482758620689655	GO:0002821	GO:BP	positive regulation of adaptive immune response	8717	1329
11	FALSE	1	18	149	1	0.00671141	0.0555556	GO:0002820	GO:BP	negative regulation of adaptive immune response	8717	1328
11	FALSE	1	86	149	3	0.020134228187919462	0.0348837	GO:0002819	GO:BP	regulation of adaptive immune response	8717	1327
11	FALSE	1	46	149	1	0.00671141	0.021739130434782608	GO:0002793	GO:BP	positive regulation of peptide secretion	8717	1302
11	FALSE	1	77	149	1	0.00671141	0.012987012987012988	GO:0002791	GO:BP	regulation of peptide secretion	8717	1300
11	FALSE	1	96	149	1	0.00671141	0.010416666666666666	GO:0002790	GO:BP	peptide secretion	8717	1299
11	FALSE	1	79	149	3	0.020134228187919462	0.0379747	GO:0002822	GO:BP	regulation of adaptive immune response based on somatic recombination of immune receptors built from immunoglobulin superfamily domains	8717	1330
11	FALSE	1	11	149	2	0.013422818791946308	0.18181818181818182	GO:0002043	GO:BP	blood vessel endothelial cell proliferation involved in sprouting angiogenesis	8717	641
11	FALSE	1	7	149	1	0.00671141	0.14285714285714285	GO:0002710	GO:BP	negative regulation of T cell mediated immunity	8717	1226
11	FALSE	1	47	149	1	0.00671141	0.0212766	GO:0002708	GO:BP	positive regulation of lymphocyte mediated immunity	8717	1224
11	FALSE	1	6	149	1	0.00671141	0.16666666666666666	GO:0002577	GO:BP	regulation of antigen processing and presentation	8717	1096
11	FALSE	1	4	149	1	0.00671141	0.25	GO:0002578	GO:BP	negative regulation of antigen processing and presentation	8717	1097
11	FALSE	1	2	149	1	0.00671141	0.5	GO:0002580	GO:BP	regulation of antigen processing and presentation of peptide or polysaccharide antigen via MHC class II	8717	1099
11	FALSE	1	1	149	1	0.00671141	1	GO:0002581	GO:BP	negative regulation of antigen processing and presentation of peptide or polysaccharide antigen via MHC class II	8717	1100
11	FALSE	1	2	149	1	0.00671141	0.5	GO:0002604	GO:BP	regulation of dendritic cell antigen processing and presentation	8717	1123
11	FALSE	1	2	149	1	0.00671141	0.5	GO:0002605	GO:BP	negative regulation of dendritic cell antigen processing and presentation	8717	1124
11	FALSE	1	33	149	1	0.00671141	0.030303030303030304	GO:0002637	GO:BP	regulation of immunoglobulin production	8717	1156
11	FALSE	1	23	149	1	0.00671141	0.043478260869565216	GO:0002639	GO:BP	positive regulation of immunoglobulin production	8717	1158
11	FALSE	1	10	149	2	0.013422818791946308	0.2	GO:0002673	GO:BP	regulation of acute inflammatory response	8717	1189
11	FALSE	1	5	149	2	0.013422818791946308	0.4	GO:0002675	GO:BP	positive regulation of acute inflammatory response	8717	1191
11	FALSE	1	7	149	1	0.00671141	0.14285714285714285	GO:0002679	GO:BP	respiratory burst involved in defense response	8717	1195
11	FALSE	1	734	149	18	0.12080536912751678	0.0245232	GO:0002682	GO:BP	regulation of immune system process	8717	1198
11	FALSE	1	250	149	8	0.053691275167785234	0.032	GO:0002683	GO:BP	negative regulation of immune system process	8717	1199
11	FALSE	1	513	149	12	0.0805369	0.023391812865497075	GO:0002684	GO:BP	positive regulation of immune system process	8717	1200
11	FALSE	1	99	149	3	0.020134228187919462	0.030303030303030304	GO:0002685	GO:BP	regulation of leukocyte migration	8717	1201
11	FALSE	1	65	149	2	0.013422818791946308	0.0307692	GO:0002687	GO:BP	positive regulation of leukocyte migration	8717	1203
11	FALSE	1	47	149	2	0.013422818791946308	0.0425532	GO:0002688	GO:BP	regulation of leukocyte chemotaxis	8717	1204
11	FALSE	1	17	149	2	0.013422818791946308	0.11764705882352941	GO:0002707	GO:BP	negative regulation of lymphocyte mediated immunity	8717	1223
11	FALSE	1	64	149	2	0.013422818791946308	0.03125	GO:0002706	GO:BP	regulation of lymphocyte mediated immunity	8717	1222
11	FALSE	1	55	149	1	0.00671141	0.0181818	GO:0002705	GO:BP	positive regulation of leukocyte mediated immunity	8717	1221
11	FALSE	1	20	149	2	0.013422818791946308	0.1	GO:0002704	GO:BP	negative regulation of leukocyte mediated immunity	8717	1220
11	FALSE	1	90	149	2	0.013422818791946308	0.022222222222222223	GO:0002703	GO:BP	regulation of leukocyte mediated immunity	8717	1219
11	FALSE	1	58	149	2	0.013422818791946308	0.034482758620689655	GO:0002702	GO:BP	positive regulation of production of molecular mediator of immune response	8717	1218
11	FALSE	1	37	149	2	0.013422818791946308	0.0540541	GO:0002709	GO:BP	regulation of T cell mediated immunity	8717	1225
11	FALSE	1	77	149	2	0.013422818791946308	0.025974025974025976	GO:0002700	GO:BP	regulation of production of molecular mediator of immune response	8717	1216
11	FALSE	1	46	149	3	0.020134228187919462	0.0652174	GO:0002698	GO:BP	negative regulation of immune effector process	8717	1214
11	FALSE	1	155	149	4	0.026845637583892617	0.025806451612903226	GO:0002697	GO:BP	regulation of immune effector process	8717	1213
11	FALSE	1	156	149	5	0.033557	0.0320513	GO:0002696	GO:BP	positive regulation of leukocyte activation	8717	1212
11	FALSE	1	75	149	4	0.026845637583892617	0.0533333	GO:0002695	GO:BP	negative regulation of leukocyte activation	8717	1211
11	FALSE	1	248	149	9	0.0604027	0.036290322580645164	GO:0002694	GO:BP	regulation of leukocyte activation	8717	1210
11	FALSE	1	36	149	2	0.013422818791946308	0.0555556	GO:0002690	GO:BP	positive regulation of leukocyte chemotaxis	8717	1206
11	FALSE	1	102	149	2	0.013422818791946308	0.0196078	GO:0002699	GO:BP	positive regulation of immune effector process	8717	1215
11	FALSE	1	37	149	2	0.013422818791946308	0.0540541	GO:0002042	GO:BP	cell migration involved in sprouting angiogenesis	8717	640
11	FALSE	1	246	149	5	0.033557	0.0203252	GO:0002009	GO:BP	morphogenesis of an epithelium	8717	610
11	FALSE	1	58	149	1	0.00671141	0.017241379310344827	GO:0000423	GO:BP	mitophagy	8717	127
11	FALSE	1	119	149	3	0.020134228187919462	0.025210084033613446	GO:0000723	GO:BP	telomere maintenance	8717	200
11	FALSE	1	116	149	1	0.00671141	0.00862069	GO:0000724	GO:BP	double-strand break repair via homologous recombination	8717	201
11	FALSE	1	119	149	1	0.00671141	0.00840336	GO:0000725	GO:BP	recombinational repair	8717	202
11	FALSE	1	32	149	1	0.00671141	0.03125	GO:0000731	GO:BP	DNA synthesis involved in DNA repair	8717	206
11	FALSE	1	28	149	1	0.00671141	0.0357143	GO:0000768	GO:BP	syncytium formation by plasma membrane fusion	8717	232
11	FALSE	1	187	149	1	0.00671141	0.00534759	GO:0000819	GO:BP	sister chromatid segregation	8717	235
11	FALSE	1	541	149	5	0.033557	0.00924214	GO:0000902	GO:BP	cell morphogenesis	8717	238
11	FALSE	1	138	149	3	0.020134228187919462	0.021739130434782608	GO:0000910	GO:BP	cytokinesis	8717	241
11	FALSE	1	112	149	1	0.00671141	0.00892857	GO:0000956	GO:BP	nuclear-transcribed mRNA catabolic process	8717	262
11	FALSE	1	45	149	1	0.00671141	0.022222222222222223	GO:0000959	GO:BP	mitochondrial RNA metabolic process	8717	265
11	FALSE	1	21	149	1	0.00671141	0.047619047619047616	GO:0000963	GO:BP	mitochondrial RNA processing	8717	269
11	FALSE	1	4	149	1	0.00671141	0.25	GO:0000964	GO:BP	mitochondrial RNA 5'-end processing	8717	270
11	FALSE	1	35	149	1	0.00671141	0.0285714	GO:0000966	GO:BP	RNA 5'-end processing	8717	272
11	FALSE	1	87	149	1	0.00671141	0.011494252873563218	GO:0000422	GO:BP	autophagy of mitochondrion	8717	126
11	FALSE	1	90	149	2	0.013422818791946308	0.022222222222222223	GO:0001101	GO:BP	response to acid chemical	8717	285
11	FALSE	1	240	149	3	0.020134228187919462	0.0125	GO:0001501	GO:BP	skeletal system development	8717	316
11	FALSE	1	8	149	1	0.00671141	0.125	GO:0001502	GO:BP	cartilage condensation	8717	317
11	FALSE	1	229	149	3	0.020134228187919462	0.013100436681222707	GO:0001503	GO:BP	ossification	8717	318
11	FALSE	1	64	149	1	0.00671141	0.015625	GO:0001510	GO:BP	RNA methylation	8717	322
11	FALSE	1	280	149	8	0.053691275167785234	0.0285714	GO:0001525	GO:BP	angiogenesis	8717	328
11	FALSE	1	24	149	1	0.00671141	0.041666666666666664	GO:0001541	GO:BP	ovarian follicle development	8717	330
11	FALSE	1	4	149	1	0.00671141	0.25	GO:0001547	GO:BP	antral ovarian follicle growth	8717	336
11	FALSE	1	221	149	2	0.013422818791946308	0.00904977	GO:0001558	GO:BP	regulation of cell growth	8717	346
11	FALSE	1	384	149	12	0.0805369	0.03125	GO:0001568	GO:BP	blood vessel development	8717	351
11	FALSE	1	43	149	1	0.00671141	0.023255813953488372	GO:0001570	GO:BP	vasculogenesis	8717	353
11	FALSE	1	41	149	1	0.00671141	0.024390243902439025	GO:0001578	GO:BP	microtubule bundle formation	8717	359
11	FALSE	1	125	149	1	0.00671141	0.008	GO:0001649	GO:BP	osteoblast differentiation	8717	365
11	FALSE	1	172	149	4	0.026845637583892617	0.023255813953488372	GO:0001654	GO:BP	eye development	8717	366
11	FALSE	1	24	149	1	0.00671141	0.041666666666666664	GO:0001655	GO:BP	urogenital system development	8717	367
11	FALSE	1	7	149	1	0.00671141	0.14285714285714285	GO:0001325	GO:BP	formation of extrachromosomal circular DNA	8717	309
11	FALSE	1	254	149	1	0.00671141	0.00393701	GO:0000398	GO:BP	mRNA splicing, via spliceosome	8717	121
11	FALSE	1	254	149	1	0.00671141	0.00393701	GO:0000377	GO:BP	RNA splicing, via transesterification reactions with bulged adenosine as nucleophile	8717	109
11	FALSE	1	258	149	1	0.00671141	0.00387597	GO:0000375	GO:BP	RNA splicing, via transesterification reactions	8717	107
11	FALSE	1	23	149	2	0.013422818791946308	0.0869565	GO:0000002	GO:BP	mitochondrial genome maintenance	8717	2
11	FALSE	1	99	149	1	0.00671141	0.010101010101010102	GO:0000045	GO:BP	autophagosome assembly	8717	17
11	FALSE	1	140	149	3	0.020134228187919462	0.0214286	GO:0000075	GO:BP	cell cycle checkpoint signaling	8717	26
11	FALSE	1	89	149	3	0.020134228187919462	0.033707865168539325	GO:0000077	GO:BP	DNA damage checkpoint signaling	8717	28
11	FALSE	1	37	149	1	0.00671141	0.027027	GO:0000079	GO:BP	regulation of cyclin-dependent protein serine/threonine kinase activity	8717	29
11	FALSE	1	133	149	2	0.013422818791946308	0.015037593984962405	GO:0000082	GO:BP	G1/S transition of mitotic cell cycle	8717	31
11	FALSE	1	94	149	1	0.00671141	0.010638297872340425	GO:0000086	GO:BP	G2/M transition of mitotic cell cycle	8717	34
11	FALSE	1	136	149	4	0.026845637583892617	0.029411764705882353	GO:0000302	GO:BP	response to reactive oxygen species	8717	88
11	FALSE	1	80	149	2	0.013422818791946308	0.025	GO:0000281	GO:BP	mitotic cytokinesis	8717	79
11	FALSE	1	259	149	2	0.013422818791946308	0.00772201	GO:0000280	GO:BP	nuclear division	8717	78
11	FALSE	1	613	149	8	0.053691275167785234	0.013050570962479609	GO:0000278	GO:BP	mitotic cell cycle	8717	76
11	FALSE	1	31	149	2	0.013422818791946308	0.0645161	GO:0000266	GO:BP	mitochondrial fission	8717	72
11	FALSE	1	69	149	1	0.00671141	0.014492753623188406	GO:0000245	GO:BP	spliceosomal complex assembly	8717	69
11	FALSE	1	34	149	1	0.00671141	0.029411764705882353	GO:0001656	GO:BP	metanephros development	8717	368
11	FALSE	1	403	149	7	0.0469799	0.017369727047146403	GO:0000226	GO:BP	microtubule cytoskeleton organization	8717	61
11	FALSE	1	213	149	8	0.053691275167785234	0.0375587	GO:0000209	GO:BP	protein polyubiquitination	8717	59
11	FALSE	1	369	149	10	0.0671141	0.0271003	GO:0000165	GO:BP	MAPK cascade	8717	55
11	FALSE	1	445	149	2	0.013422818791946308	0.00449438	GO:0000122	GO:BP	negative regulation of transcription by RNA polymerase II	8717	48
11	FALSE	1	7	149	1	0.00671141	0.14285714285714285	GO:0000098	GO:BP	sulfur amino acid catabolic process	8717	44
11	FALSE	1	14	149	1	0.00671141	0.0714286	GO:0000097	GO:BP	sulfur amino acid biosynthetic process	8717	43
11	FALSE	1	25	149	2	0.013422818791946308	0.08	GO:0000096	GO:BP	sulfur amino acid metabolic process	8717	42
11	FALSE	1	17	149	1	0.00671141	0.058823529411764705	GO:0000212	GO:BP	meiotic spindle organization	8717	60
11	FALSE	1	38	149	2	0.013422818791946308	0.0526316	GO:0001657	GO:BP	ureteric bud development	8717	369
11	FALSE	1	19	149	1	0.00671141	0.0526316	GO:0001658	GO:BP	branching involved in ureteric bud morphogenesis	8717	370
11	FALSE	1	88	149	2	0.013422818791946308	0.022727272727272728	GO:0001659	GO:BP	temperature homeostasis	8717	371
11	FALSE	1	55	149	1	0.00671141	0.0181818	GO:0001843	GO:BP	neural tube closure	8717	498
11	FALSE	1	14	149	1	0.00671141	0.0714286	GO:0001845	GO:BP	phagolysosome assembly	8717	499
11	FALSE	1	2	149	1	0.00671141	0.5	GO:0001866	GO:BP	NK T cell proliferation	8717	501
11	FALSE	1	41	149	1	0.00671141	0.024390243902439025	GO:0001885	GO:BP	endothelial cell development	8717	510
11	FALSE	1	85	149	2	0.013422818791946308	0.023529411764705882	GO:0001889	GO:BP	liver development	8717	513
11	FALSE	1	112	149	1	0.00671141	0.00892857	GO:0001894	GO:BP	tissue homeostasis	8717	517
11	FALSE	1	66	149	2	0.013422818791946308	0.030303030303030304	GO:0001906	GO:BP	cell killing	8717	522
11	FALSE	1	46	149	1	0.00671141	0.021739130434782608	GO:0001909	GO:BP	leukocyte mediated cytotoxicity	8717	524
11	FALSE	1	27	149	1	0.00671141	0.037037037037037035	GO:0001910	GO:BP	regulation of leukocyte mediated cytotoxicity	8717	525
11	FALSE	1	9	149	1	0.00671141	0.1111111111111111	GO:0001911	GO:BP	negative regulation of leukocyte mediated cytotoxicity	8717	526
11	FALSE	1	20	149	1	0.00671141	0.05	GO:0001912	GO:BP	positive regulation of leukocyte mediated cytotoxicity	8717	527
11	FALSE	1	23	149	1	0.00671141	0.043478260869565216	GO:0001913	GO:BP	T cell mediated cytotoxicity	8717	528
11	FALSE	1	18	149	1	0.00671141	0.0555556	GO:0001914	GO:BP	regulation of T cell mediated cytotoxicity	8717	529
11	FALSE	1	16	149	1	0.00671141	0.0625	GO:0001916	GO:BP	positive regulation of T cell mediated cytotoxicity	8717	531
11	FALSE	1	429	149	10	0.0671141	0.023310023310023312	GO:0001932	GO:BP	regulation of protein phosphorylation	8717	544
11	FALSE	1	155	149	4	0.026845637583892617	0.025806451612903226	GO:0001933	GO:BP	negative regulation of protein phosphorylation	8717	545
11	FALSE	1	250	149	6	0.040268456375838924	0.024	GO:0001934	GO:BP	positive regulation of protein phosphorylation	8717	546
11	FALSE	1	3	149	1	0.00671141	0.3333333333333333	GO:0001977	GO:BP	renal system process involved in regulation of blood volume	8717	580
11	FALSE	1	25	149	1	0.00671141	0.04	GO:0001974	GO:BP	blood vessel remodeling	8717	577
11	FALSE	1	6	149	1	0.00671141	0.16666666666666666	GO:0001967	GO:BP	suckling behavior	8717	572
11	FALSE	1	33	149	3	0.020134228187919462	0.0909091	GO:0001961	GO:BP	positive regulation of cytokine-mediated signaling pathway	8717	568
11	FALSE	1	44	149	3	0.020134228187919462	0.0681818	GO:0001960	GO:BP	negative regulation of cytokine-mediated signaling pathway	8717	567
11	FALSE	1	97	149	5	0.033557	0.0515464	GO:0001959	GO:BP	regulation of cytokine-mediated signaling pathway	8717	566
11	FALSE	1	61	149	1	0.00671141	0.0163934	GO:0001841	GO:BP	neural tube formation	8717	496
11	FALSE	1	38	149	1	0.00671141	0.0263158	GO:0001954	GO:BP	positive regulation of cell-matrix adhesion	8717	561
11	FALSE	1	83	149	2	0.013422818791946308	0.024096385542168676	GO:0001952	GO:BP	regulation of cell-matrix adhesion	8717	559
11	FALSE	1	403	149	12	0.0805369	0.0297767	GO:0001944	GO:BP	vasculature development	8717	553
11	FALSE	1	46	149	1	0.00671141	0.021739130434782608	GO:0001942	GO:BP	hair follicle development	8717	552
11	FALSE	1	22	149	2	0.013422818791946308	0.0909091	GO:0001937	GO:BP	negative regulation of endothelial cell proliferation	8717	549
11	FALSE	1	69	149	2	0.013422818791946308	0.028985507246376812	GO:0001936	GO:BP	regulation of endothelial cell proliferation	8717	548
11	FALSE	1	83	149	3	0.020134228187919462	0.0361446	GO:0001935	GO:BP	endothelial cell proliferation	8717	547
11	FALSE	1	24	149	1	0.00671141	0.041666666666666664	GO:0001953	GO:BP	negative regulation of cell-matrix adhesion	8717	560
11	FALSE	1	73	149	4	0.026845637583892617	0.0547945	GO:0002040	GO:BP	sprouting angiogenesis	8717	638
11	FALSE	1	66	149	1	0.00671141	0.015151515151515152	GO:0001838	GO:BP	embryonic epithelial tube formation	8717	493
11	FALSE	1	2	149	1	0.00671141	0.5	GO:0001828	GO:BP	inner cell mass cellular morphogenesis	8717	483
11	FALSE	1	180	149	2	0.013422818791946308	0.011111111111111112	GO:0001666	GO:BP	response to hypoxia	8717	375
11	FALSE	1	149	149	2	0.013422818791946308	0.013422818791946308	GO:0001667	GO:BP	ameboidal-type cell migration	8717	376
11	FALSE	1	54	149	1	0.00671141	0.018518518518518517	GO:0001676	GO:BP	long-chain fatty acid metabolic process	8717	378
11	FALSE	1	82	149	1	0.00671141	0.012195121951219513	GO:0001678	GO:BP	intracellular glucose homeostasis	8717	380
11	FALSE	1	11	149	1	0.00671141	0.0909091	GO:0001682	GO:BP	tRNA 5'-leader removal	8717	382
11	FALSE	1	245	149	4	0.026845637583892617	0.0163265	GO:0001701	GO:BP	in utero embryonic development	8717	391
11	FALSE	1	33	149	1	0.00671141	0.030303030303030304	GO:0001738	GO:BP	morphogenesis of a polarized epithelium	8717	412
11	FALSE	1	92	149	4	0.026845637583892617	0.043478260869565216	GO:0001763	GO:BP	morphogenesis of a branching structure	8717	427
11	FALSE	1	96	149	1	0.00671141	0.010416666666666666	GO:0001764	GO:BP	neuron migration	8717	428
11	FALSE	1	12	149	2	0.013422818791946308	0.16666666666666666	GO:0001774	GO:BP	microglial cell activation	8717	437
11	FALSE	1	512	149	10	0.0671141	0.0195312	GO:0001775	GO:BP	cell activation	8717	438
11	FALSE	1	61	149	1	0.00671141	0.0163934	GO:0001776	GO:BP	leukocyte homeostasis	8717	439
11	FALSE	1	12	149	1	0.00671141	0.0833333	GO:0001779	GO:BP	natural killer cell differentiation	8717	442
11	FALSE	1	19	149	1	0.00671141	0.0526316	GO:0001782	GO:BP	B cell homeostasis	8717	445
11	FALSE	1	5	149	3	0.020134228187919462	0.6	GO:0001787	GO:BP	natural killer cell proliferation	8717	447
11	FALSE	1	1	149	1	0.00671141	1	GO:0001788	GO:BP	antibody-dependent cellular cytotoxicity	8717	448
11	FALSE	1	1	149	1	0.00671141	1	GO:0001794	GO:BP	type IIa hypersensitivity	8717	449
11	FALSE	1	2	149	1	0.00671141	0.5	GO:0001827	GO:BP	inner cell mass cell fate commitment	8717	482
11	FALSE	1	4	149	1	0.00671141	0.25	GO:0001826	GO:BP	inner cell mass cell differentiation	8717	481
11	FALSE	1	28	149	1	0.00671141	0.0357143	GO:0001825	GO:BP	blastocyst formation	8717	480
11	FALSE	1	64	149	1	0.00671141	0.015625	GO:0001824	GO:BP	blastocyst development	8717	479
11	FALSE	1	39	149	2	0.013422818791946308	0.0512821	GO:0001823	GO:BP	mesonephros development	8717	478
11	FALSE	1	154	149	4	0.026845637583892617	0.025974025974025976	GO:0001822	GO:BP	kidney development	8717	477
11	FALSE	1	100	149	2	0.013422818791946308	0.02	GO:0001837	GO:BP	epithelial to mesenchymal transition	8717	492
11	FALSE	1	206	149	7	0.0469799	0.0339806	GO:0001819	GO:BP	positive regulation of cytokine production	8717	474
11	FALSE	1	349	149	10	0.0671141	0.0286533	GO:0001817	GO:BP	regulation of cytokine production	8717	472
11	FALSE	1	352	149	10	0.0671141	0.028409090909090908	GO:0001816	GO:BP	cytokine production	8717	471
11	FALSE	1	1	149	1	0.00671141	1	GO:0001815	GO:BP	positive regulation of antibody-dependent cellular cytotoxicity	8717	470
11	FALSE	1	1	149	1	0.00671141	1	GO:0001813	GO:BP	regulation of antibody-dependent cellular cytotoxicity	8717	468
11	FALSE	1	1	149	1	0.00671141	1	GO:0001798	GO:BP	positive regulation of type IIa hypersensitivity	8717	453
11	FALSE	1	1	149	1	0.00671141	1	GO:0001796	GO:BP	regulation of type IIa hypersensitivity	8717	451
11	FALSE	1	125	149	4	0.026845637583892617	0.032	GO:0001818	GO:BP	negative regulation of cytokine production	8717	473
11	FALSE	1	13	149	1	0.00671141	0.0769231	GO:0002837	GO:BP	regulation of immune response to tumor cell	8717	1345
11	FALSE	1	4	149	1	0.00671141	0.25	GO:0002838	GO:BP	negative regulation of immune response to tumor cell	8717	1346
11	FALSE	1	9	149	1	0.00671141	0.1111111111111111	GO:0002840	GO:BP	regulation of T cell mediated immune response to tumor cell	8717	1348
11	FALSE	1	3	149	1	0.00671141	0.3333333333333333	GO:0002841	GO:BP	negative regulation of T cell mediated immune response to tumor cell	8717	1349
11	FALSE	1	31	149	1	0.00671141	0.0322581	GO:0031341	GO:BP	regulation of cell killing	8717	7093
11	FALSE	1	9	149	1	0.00671141	0.1111111111111111	GO:0031342	GO:BP	negative regulation of cell killing	8717	7094
11	FALSE	1	21	149	1	0.00671141	0.047619047619047616	GO:0031343	GO:BP	positive regulation of cell killing	8717	7095
11	FALSE	1	393	149	6	0.040268456375838924	0.015267175572519083	GO:0031344	GO:BP	regulation of cell projection organization	8717	7096
11	FALSE	1	230	149	5	0.033557	0.021739130434782608	GO:0031346	GO:BP	positive regulation of cell projection organization	8717	7098
11	FALSE	1	120	149	7	0.0469799	0.058333333333333334	GO:0031348	GO:BP	negative regulation of defense response	8717	7100
11	FALSE	1	264	149	12	0.0805369	0.045454545454545456	GO:0031349	GO:BP	positive regulation of defense response	8717	7101
11	FALSE	1	146	149	2	0.013422818791946308	0.0136986	GO:0031396	GO:BP	regulation of protein ubiquitination	8717	7113
11	FALSE	1	58	149	1	0.00671141	0.017241379310344827	GO:0031397	GO:BP	negative regulation of protein ubiquitination	8717	7114
11	FALSE	1	80	149	1	0.00671141	0.0125	GO:0031398	GO:BP	positive regulation of protein ubiquitination	8717	7115
11	FALSE	1	636	149	12	0.0805369	0.018867924528301886	GO:0031399	GO:BP	regulation of protein modification process	8717	7116
11	FALSE	1	232	149	5	0.033557	0.021551724137931036	GO:0031400	GO:BP	negative regulation of protein modification process	8717	7117
11	FALSE	1	369	149	7	0.0469799	0.018970189701897018	GO:0031401	GO:BP	positive regulation of protein modification process	8717	7118
11	FALSE	1	145	149	3	0.020134228187919462	0.020689655172413793	GO:0031503	GO:BP	protein-containing complex localization	8717	7149
11	FALSE	1	128	149	2	0.013422818791946308	0.015625	GO:0031334	GO:BP	positive regulation of protein-containing complex assembly	8717	7086
11	FALSE	1	86	149	2	0.013422818791946308	0.023255813953488372	GO:0031507	GO:BP	heterochromatin formation	8717	7153
11	FALSE	1	5	149	1	0.00671141	0.2	GO:0031554	GO:BP	regulation of termination of DNA-templated transcription	8717	7172
11	FALSE	1	94	149	3	0.020134228187919462	0.031914893617021274	GO:0031570	GO:BP	DNA integrity checkpoint signaling	8717	7180
11	FALSE	1	12	149	1	0.00671141	0.0833333	GO:0031571	GO:BP	mitotic G1 DNA damage checkpoint signaling	8717	7181
11	FALSE	1	218	149	5	0.033557	0.022935779816513763	GO:0031589	GO:BP	cell-substrate adhesion	8717	7193
11	FALSE	1	24	149	1	0.00671141	0.041666666666666664	GO:0031638	GO:BP	zymogen activation	8717	7208
11	FALSE	1	15	149	1	0.00671141	0.0666667	GO:0031639	GO:BP	plasminogen activation	8717	7209
11	FALSE	1	18	149	1	0.00671141	0.0555556	GO:0031640	GO:BP	killing of cells of another organism	8717	7210
11	FALSE	1	241	149	1	0.00671141	0.00414938	GO:0031647	GO:BP	regulation of protein stability	8717	7217
11	FALSE	1	32	149	1	0.00671141	0.03125	GO:0031663	GO:BP	lipopolysaccharide-mediated signaling pathway	8717	7227
11	FALSE	1	292	149	5	0.033557	0.017123287671232876	GO:0031667	GO:BP	response to nutrient levels	8717	7231
11	FALSE	1	170	149	5	0.033557	0.029411764705882353	GO:0031669	GO:BP	cellular response to nutrient levels	8717	7232
11	FALSE	1	29	149	1	0.00671141	0.034482758620689655	GO:0031670	GO:BP	cellular response to nutrient	8717	7233
11	FALSE	1	134	149	3	0.020134228187919462	0.022388059701492536	GO:0031929	GO:BP	TOR signaling	8717	7248
11	FALSE	1	10	149	1	0.00671141	0.1	GO:0031958	GO:BP	nuclear receptor-mediated corticosteroid signaling pathway	8717	7262
11	FALSE	1	7	149	1	0.00671141	0.14285714285714285	GO:0031509	GO:BP	subtelomeric heterochromatin formation	8717	7155
11	FALSE	1	99	149	1	0.00671141	0.010101010101010102	GO:0031333	GO:BP	negative regulation of protein-containing complex assembly	8717	7085
11	FALSE	1	29	149	2	0.013422818791946308	0.0689655	GO:0031297	GO:BP	replication fork processing	8717	7080
11	FALSE	1	75	149	2	0.013422818791946308	0.0266667	GO:0031214	GO:BP	biomineral tissue development	8717	7053
11	FALSE	1	156	149	6	0.040268456375838924	0.038461538461538464	GO:0030705	GO:BP	cytoskeleton-dependent intracellular transport	8717	6849
11	FALSE	1	3	149	1	0.00671141	0.3333333333333333	GO:0030846	GO:BP	termination of RNA polymerase II transcription, poly(A)-coupled	8717	6894
11	FALSE	1	19	149	1	0.00671141	0.0526316	GO:0030850	GO:BP	prostate gland development	8717	6896
11	FALSE	1	296	149	9	0.0604027	0.030405405405405407	GO:0030855	GO:BP	epithelial cell differentiation	8717	6901
11	FALSE	1	56	149	1	0.00671141	0.017857142857142856	GO:0030856	GO:BP	regulation of epithelial cell differentiation	8717	6902
11	FALSE	1	19	149	1	0.00671141	0.0526316	GO:0030859	GO:BP	polarized epithelial cell differentiation	8717	6905
11	FALSE	1	46	149	1	0.00671141	0.021739130434782608	GO:0030865	GO:BP	cortical cytoskeleton organization	8717	6909
11	FALSE	1	36	149	1	0.00671141	0.027777777777777776	GO:0030866	GO:BP	cortical actin cytoskeleton organization	8717	6910
11	FALSE	1	70	149	2	0.013422818791946308	0.0285714	GO:0030879	GO:BP	mammary gland development	8717	6912
11	FALSE	1	23	149	1	0.00671141	0.043478260869565216	GO:0030888	GO:BP	regulation of B cell proliferation	8717	6916
11	FALSE	1	202	149	1	0.00671141	0.0049505	GO:0030900	GO:BP	forebrain development	8717	6919
11	FALSE	1	49	149	2	0.013422818791946308	0.0408163	GO:0030901	GO:BP	midbrain development	8717	6920
11	FALSE	1	108	149	1	0.00671141	0.00925926	GO:0031023	GO:BP	microtubule organizing center organization	8717	6960
11	FALSE	1	136	149	2	0.013422818791946308	0.014705882352941176	GO:0031032	GO:BP	actomyosin structure organization	8717	6967
11	FALSE	1	94	149	2	0.013422818791946308	0.0212766	GO:0031047	GO:BP	regulatory ncRNA-mediated gene silencing	8717	6974
11	FALSE	1	10	149	1	0.00671141	0.1	GO:0031048	GO:BP	regulatory ncRNA-mediated heterochromatin formation	8717	6975
11	FALSE	1	18	149	1	0.00671141	0.0555556	GO:0031076	GO:BP	embryonic camera-type eye development	8717	6983
11	FALSE	1	545	149	10	0.0671141	0.0183486	GO:0031175	GO:BP	neuron projection development	8717	7049
11	FALSE	1	31	149	2	0.013422818791946308	0.0645161	GO:0031146	GO:BP	SCF-dependent proteasomal ubiquitin-dependent protein catabolic process	8717	7027
11	FALSE	1	18	149	1	0.00671141	0.0555556	GO:0031145	GO:BP	anaphase-promoting complex-dependent catabolic process	8717	7026
11	FALSE	1	49	149	2	0.013422818791946308	0.0408163	GO:0031122	GO:BP	cytoplasmic microtubule organization	8717	7010
11	FALSE	1	11	149	1	0.00671141	0.0909091	GO:0031115	GO:BP	negative regulation of microtubule polymerization	8717	7003
11	FALSE	1	50	149	1	0.00671141	0.02	GO:0031113	GO:BP	regulation of microtubule polymerization	8717	7001
11	FALSE	1	1	149	1	0.00671141	1	GO:0031959	GO:BP	nuclear receptor-mediated mineralocorticoid signaling pathway	8717	7263
11	FALSE	1	31	149	1	0.00671141	0.0322581	GO:0031111	GO:BP	negative regulation of microtubule polymerization or depolymerization	8717	6999
11	FALSE	1	101	149	2	0.013422818791946308	0.019801980198019802	GO:0031109	GO:BP	microtubule polymerization or depolymerization	8717	6997
11	FALSE	1	29	149	3	0.020134228187919462	0.10344827586206896	GO:0031103	GO:BP	axon regeneration	8717	6992
11	FALSE	1	34	149	3	0.020134228187919462	0.0882353	GO:0031102	GO:BP	neuron projection regeneration	8717	6991
11	FALSE	1	38	149	2	0.013422818791946308	0.0526316	GO:0031100	GO:BP	animal organ regeneration	8717	6989
11	FALSE	1	105	149	6	0.040268456375838924	0.0571429	GO:0031099	GO:BP	regeneration	8717	6988
11	FALSE	1	42	149	1	0.00671141	0.023809523809523808	GO:0031098	GO:BP	stress-activated protein kinase signaling cascade	8717	6987
11	FALSE	1	74	149	2	0.013422818791946308	0.027027	GO:0031110	GO:BP	regulation of microtubule polymerization or depolymerization	8717	6998
11	FALSE	1	52	149	2	0.013422818791946308	0.038461538461538464	GO:0030641	GO:BP	regulation of cellular pH	8717	6831
11	FALSE	1	69	149	2	0.013422818791946308	0.028985507246376812	GO:0031960	GO:BP	response to corticosteroid	8717	7264
11	FALSE	1	59	149	2	0.013422818791946308	0.0338983	GO:0032007	GO:BP	negative regulation of TOR signaling	8717	7274
11	FALSE	1	107	149	3	0.020134228187919462	0.028037383177570093	GO:0032388	GO:BP	positive regulation of intracellular transport	8717	7489
11	FALSE	1	52	149	1	0.00671141	0.019230769230769232	GO:0032418	GO:BP	lysosome localization	8717	7502
11	FALSE	1	33	149	3	0.020134228187919462	0.0909091	GO:0032438	GO:BP	melanosome organization	8717	7512
11	FALSE	1	566	149	21	0.14093959731543623	0.037102473498233215	GO:0032446	GO:BP	protein modification by small protein conjugation	8717	7514
11	FALSE	1	59	149	2	0.013422818791946308	0.0338983	GO:0032465	GO:BP	regulation of cytokinesis	8717	7526
11	FALSE	1	89	149	5	0.033557	0.056179775280898875	GO:0032479	GO:BP	regulation of type I interferon production	8717	7536
11	FALSE	1	32	149	1	0.00671141	0.03125	GO:0032480	GO:BP	negative regulation of type I interferon production	8717	7537
11	FALSE	1	54	149	3	0.020134228187919462	0.0555556	GO:0032481	GO:BP	positive regulation of type I interferon production	8717	7538
11	FALSE	1	17	149	2	0.013422818791946308	0.11764705882352941	GO:0032482	GO:BP	Rab protein signal transduction	8717	7539
11	FALSE	1	7	149	2	0.013422818791946308	0.2857142857142857	GO:0032483	GO:BP	regulation of Rab protein signal transduction	8717	7540
11	FALSE	1	12	149	1	0.00671141	0.0833333	GO:0032486	GO:BP	Rap protein signal transduction	8717	7543
11	FALSE	1	15	149	1	0.00671141	0.0666667	GO:0032495	GO:BP	response to muramyl dipeptide	8717	7552
11	FALSE	1	156	149	3	0.020134228187919462	0.019230769230769232	GO:0032496	GO:BP	response to lipopolysaccharide	8717	7553
11	FALSE	1	3100	149	61	0.40939597315436244	0.0196774	GO:0032501	GO:BP	multicellular organismal process	8717	7557
11	FALSE	1	195	149	4	0.026845637583892617	0.020512820512820513	GO:0032386	GO:BP	regulation of intracellular transport	8717	7487
11	FALSE	1	3024	149	63	0.4228187919463087	0.020833333333333332	GO:0032502	GO:BP	developmental process	8717	7558
11	FALSE	1	34	149	1	0.00671141	0.029411764705882353	GO:0032509	GO:BP	endosome transport via multivesicular body sorting pathway	8717	7561
11	FALSE	1	16	149	1	0.00671141	0.0625	GO:0032510	GO:BP	endosome to lysosome transport via multivesicular body sorting pathway	8717	7562
11	FALSE	1	121	149	2	0.013422818791946308	0.0165289	GO:0032543	GO:BP	mitochondrial translation	8717	7580
11	FALSE	1	25	149	1	0.00671141	0.04	GO:0032570	GO:BP	response to progesterone	8717	7582
11	FALSE	1	2	149	1	0.00671141	0.5	GO:0032571	GO:BP	response to vitamin K	8717	7583
11	FALSE	1	89	149	5	0.033557	0.056179775280898875	GO:0032606	GO:BP	type I interferon production	8717	7599
11	FALSE	1	18	149	2	0.013422818791946308	0.1111111111111111	GO:0032607	GO:BP	interferon-alpha production	8717	7600
11	FALSE	1	43	149	4	0.026845637583892617	0.0930233	GO:0032608	GO:BP	interferon-beta production	8717	7601
11	FALSE	1	38	149	3	0.020134228187919462	0.0789474	GO:0032609	GO:BP	type II interferon production	8717	7602
11	FALSE	1	37	149	1	0.00671141	0.027027	GO:0032611	GO:BP	interleukin-1 beta production	8717	7604
11	FALSE	1	45	149	2	0.013422818791946308	0.044444444444444446	GO:0032612	GO:BP	interleukin-1 production	8717	7605
11	FALSE	1	18	149	1	0.00671141	0.0555556	GO:0032613	GO:BP	interleukin-10 production	8717	7606
11	FALSE	1	21	149	1	0.00671141	0.047619047619047616	GO:0032615	GO:BP	interleukin-12 production	8717	7608
11	FALSE	1	5	149	1	0.00671141	0.2	GO:0032616	GO:BP	interleukin-13 production	8717	7609
11	FALSE	1	47	149	1	0.00671141	0.0212766	GO:0032506	GO:BP	cytokinetic process	8717	7559
11	FALSE	1	5	149	1	0.00671141	0.2	GO:0032375	GO:BP	negative regulation of cholesterol transport	8717	7476
11	FALSE	1	31	149	1	0.00671141	0.0322581	GO:0032374	GO:BP	regulation of cholesterol transport	8717	7475
11	FALSE	1	5	149	1	0.00671141	0.2	GO:0032372	GO:BP	negative regulation of sterol transport	8717	7473
11	FALSE	1	57	149	1	0.00671141	0.017543859649122806	GO:0032008	GO:BP	positive regulation of TOR signaling	8717	7275
11	FALSE	1	14	149	1	0.00671141	0.0714286	GO:0032011	GO:BP	ARF protein signal transduction	8717	7276
11	FALSE	1	14	149	1	0.00671141	0.0714286	GO:0032012	GO:BP	regulation of ARF protein signal transduction	8717	7277
11	FALSE	1	2	149	1	0.00671141	0.5	GO:0032014	GO:BP	positive regulation of ARF protein signal transduction	8717	7279
11	FALSE	1	38	149	1	0.00671141	0.0263158	GO:0032024	GO:BP	positive regulation of insulin secretion	8717	7282
11	FALSE	1	7	149	1	0.00671141	0.14285714285714285	GO:0032026	GO:BP	response to magnesium ion	8717	7284
11	FALSE	1	19	149	2	0.013422818791946308	0.10526315789473684	GO:0032042	GO:BP	mitochondrial DNA metabolic process	8717	7285
11	FALSE	1	43	149	1	0.00671141	0.023255813953488372	GO:0032088	GO:BP	negative regulation of NF-kappaB transcription factor activity	8717	7308
11	FALSE	1	32	149	2	0.013422818791946308	0.0625	GO:0032092	GO:BP	positive regulation of protein binding	8717	7310
11	FALSE	1	530	149	22	0.1476510067114094	0.0415094	GO:0032101	GO:BP	regulation of response to external stimulus	8717	7318
11	FALSE	1	183	149	8	0.053691275167785234	0.0437158	GO:0032102	GO:BP	negative regulation of response to external stimulus	8717	7319
11	FALSE	1	325	149	14	0.0939597	0.043076923076923075	GO:0032103	GO:BP	positive regulation of response to external stimulus	8717	7320
11	FALSE	1	37	149	2	0.013422818791946308	0.0540541	GO:0032147	GO:BP	activation of protein kinase activity	8717	7332
11	FALSE	1	8	149	1	0.00671141	0.125	GO:0032148	GO:BP	activation of protein kinase B activity	8717	7333
11	FALSE	1	120	149	3	0.020134228187919462	0.025	GO:0032200	GO:BP	telomere organization	8717	7339
11	FALSE	1	89	149	2	0.013422818791946308	0.0224719	GO:0032204	GO:BP	regulation of telomere maintenance	8717	7343
11	FALSE	1	29	149	1	0.00671141	0.034482758620689655	GO:0032205	GO:BP	negative regulation of telomere maintenance	8717	7344
11	FALSE	1	31	149	1	0.00671141	0.0322581	GO:0032371	GO:BP	regulation of sterol transport	8717	7472
11	FALSE	1	17	149	2	0.013422818791946308	0.11764705882352941	GO:0032369	GO:BP	negative regulation of lipid transport	8717	7470
11	FALSE	1	64	149	3	0.020134228187919462	0.046875	GO:0032368	GO:BP	regulation of lipid transport	8717	7469
11	FALSE	1	37	149	1	0.00671141	0.027027	GO:0032365	GO:BP	intracellular lipid transport	8717	7466
11	FALSE	1	54	149	1	0.00671141	0.018518518518518517	GO:0032355	GO:BP	response to estradiol	8717	7461
11	FALSE	1	23	149	1	0.00671141	0.043478260869565216	GO:0032330	GO:BP	regulation of chondrocyte differentiation	8717	7436
11	FALSE	1	118	149	3	0.020134228187919462	0.025423728813559324	GO:0032006	GO:BP	regulation of TOR signaling	8717	7273
11	FALSE	1	52	149	1	0.00671141	0.019230769230769232	GO:0032272	GO:BP	negative regulation of protein polymerization	8717	7400
11	FALSE	1	153	149	3	0.020134228187919462	0.0196078	GO:0032259	GO:BP	methylation	8717	7392
11	FALSE	1	42	149	1	0.00671141	0.023809523809523808	GO:0032233	GO:BP	positive regulation of actin filament bundle assembly	8717	7369
11	FALSE	1	73	149	1	0.00671141	0.0136986	GO:0032231	GO:BP	regulation of actin filament bundle assembly	8717	7367
11	FALSE	1	16	149	1	0.00671141	0.0625	GO:0032211	GO:BP	negative regulation of telomere maintenance via telomerase	8717	7350
11	FALSE	1	39	149	1	0.00671141	0.025641	GO:0032210	GO:BP	regulation of telomere maintenance via telomerase	8717	7349
11	FALSE	1	58	149	1	0.00671141	0.017241379310344827	GO:0032206	GO:BP	positive regulation of telomere maintenance	8717	7345
11	FALSE	1	144	149	1	0.00671141	0.00694444	GO:0032271	GO:BP	regulation of protein polymerization	8717	7399
11	FALSE	1	78	149	2	0.013422818791946308	0.025641	GO:0030595	GO:BP	leukocyte chemotaxis	8717	6824
11	FALSE	1	20	149	1	0.00671141	0.05	GO:0030574	GO:BP	collagen catabolic process	8717	6809
11	FALSE	1	225	149	8	0.053691275167785234	0.035555555555555556	GO:0030522	GO:BP	intracellular receptor signaling pathway	8717	6799
11	FALSE	1	14	149	1	0.00671141	0.0714286	GO:0019885	GO:BP	antigen processing and presentation of endogenous peptide antigen via MHC class I	8717	6031
11	FALSE	1	13	149	1	0.00671141	0.0769231	GO:0019896	GO:BP	axonal transport of mitochondrion	8717	6034
11	FALSE	1	54	149	2	0.013422818791946308	0.037037037037037035	GO:0019915	GO:BP	lipid storage	8717	6035
11	FALSE	1	19	149	1	0.00671141	0.0526316	GO:0019933	GO:BP	cAMP-mediated signaling	8717	6038
11	FALSE	1	10	149	1	0.00671141	0.1	GO:0019934	GO:BP	cGMP-mediated signaling	8717	6039
11	FALSE	1	475	149	15	0.10067114093959731	0.031578947368421054	GO:0019941	GO:BP	modification-dependent protein catabolic process	8717	6040
11	FALSE	1	424	149	6	0.040268456375838924	0.014150943396226415	GO:0019953	GO:BP	sexual reproduction	8717	6041
11	FALSE	1	19	149	1	0.00671141	0.0526316	GO:0019985	GO:BP	translesion synthesis	8717	6043
11	FALSE	1	38	149	1	0.00671141	0.0263158	GO:0021510	GO:BP	spinal cord development	8717	6062
11	FALSE	1	7	149	1	0.00671141	0.14285714285714285	GO:0021511	GO:BP	spinal cord patterning	8717	6063
11	FALSE	1	5	149	1	0.00671141	0.2	GO:0021513	GO:BP	spinal cord dorsal/ventral patterning	8717	6065
11	FALSE	1	14	149	1	0.00671141	0.0714286	GO:0021532	GO:BP	neural tube patterning	8717	6084
11	FALSE	1	153	149	3	0.020134228187919462	0.0196078	GO:0021700	GO:BP	developmental maturation	8717	6251
11	FALSE	1	73	149	1	0.00671141	0.0136986	GO:0021782	GO:BP	glial cell development	8717	6328
11	FALSE	1	21	149	2	0.013422818791946308	0.0952381	GO:0019884	GO:BP	antigen processing and presentation of exogenous antigen	8717	6030
11	FALSE	1	90	149	2	0.013422818791946308	0.022222222222222223	GO:0021915	GO:BP	neural tube development	8717	6443
11	FALSE	1	88	149	2	0.013422818791946308	0.022727272727272728	GO:0021953	GO:BP	central nervous system neuron differentiation	8717	6476
11	FALSE	1	50	149	1	0.00671141	0.02	GO:0021954	GO:BP	central nervous system neuron development	8717	6477
11	FALSE	1	22	149	1	0.00671141	0.045454545454545456	GO:0021955	GO:BP	central nervous system neuron axonogenesis	8717	6478
11	FALSE	1	7	149	1	0.00671141	0.14285714285714285	GO:0021957	GO:BP	corticospinal tract morphogenesis	8717	6480
11	FALSE	1	896	149	13	0.0872483	0.014508928571428572	GO:0022008	GO:BP	neurogenesis	8717	6530
11	FALSE	1	818	149	14	0.0939597	0.017114914425427872	GO:0022402	GO:BP	cell cycle process	8717	6561
11	FALSE	1	48	149	1	0.00671141	0.020833333333333332	GO:0022404	GO:BP	molting cycle process	8717	6563
11	FALSE	1	48	149	1	0.00671141	0.020833333333333332	GO:0022405	GO:BP	hair cycle process	8717	6564
11	FALSE	1	221	149	5	0.033557	0.0226244	GO:0022407	GO:BP	regulation of cell-cell adhesion	8717	6566
11	FALSE	1	87	149	5	0.033557	0.0574713	GO:0022408	GO:BP	negative regulation of cell-cell adhesion	8717	6567
11	FALSE	1	141	149	3	0.020134228187919462	0.0212766	GO:0022409	GO:BP	positive regulation of cell-cell adhesion	8717	6568
11	FALSE	1	316	149	8	0.053691275167785234	0.0253165	GO:0022411	GO:BP	cellular component disassembly	8717	6570
11	FALSE	1	146	149	2	0.013422818791946308	0.0136986	GO:0022412	GO:BP	cellular process involved in reproduction in multicellular organism	8717	6571
11	FALSE	1	602	149	8	0.053691275167785234	0.013289036544850499	GO:0022414	GO:BP	reproductive process	8717	6573
11	FALSE	1	18	149	1	0.00671141	0.0555556	GO:0021952	GO:BP	central nervous system projection neuron axonogenesis	8717	6475
11	FALSE	1	15	149	1	0.00671141	0.0666667	GO:0019883	GO:BP	antigen processing and presentation of endogenous antigen	8717	6029
11	FALSE	1	60	149	3	0.020134228187919462	0.05	GO:0019882	GO:BP	antigen processing and presentation	8717	6028
11	FALSE	1	5	149	1	0.00671141	0.2	GO:0019835	GO:BP	cytolysis	8717	6015
11	FALSE	1	99	149	1	0.00671141	0.010101010101010102	GO:0018205	GO:BP	peptidyl-lysine modification	8717	5339
11	FALSE	1	131	149	2	0.013422818791946308	0.015267175572519083	GO:0018209	GO:BP	peptidyl-serine modification	8717	5343
11	FALSE	1	112	149	2	0.013422818791946308	0.017857142857142856	GO:0018212	GO:BP	peptidyl-tyrosine modification	8717	5346
11	FALSE	1	9	149	1	0.00671141	0.1111111111111111	GO:0018230	GO:BP	peptidyl-L-cysteine S-palmitoylation	8717	5352
11	FALSE	1	9	149	1	0.00671141	0.1111111111111111	GO:0018231	GO:BP	peptidyl-S-diacylglycerol-L-cysteine biosynthetic process from peptidyl-cysteine	8717	5353
11	FALSE	1	13	149	1	0.00671141	0.0769231	GO:0018345	GO:BP	protein palmitoylation	8717	5387
11	FALSE	1	202	149	7	0.0469799	0.034653465346534656	GO:0019058	GO:BP	viral life cycle	8717	5525
11	FALSE	1	6	149	1	0.00671141	0.16666666666666666	GO:0019062	GO:BP	virion attachment to host cell	8717	5528
11	FALSE	1	4	149	1	0.00671141	0.25	GO:0019064	GO:BP	fusion of virus membrane with host plasma membrane	8717	5529
11	FALSE	1	25	149	1	0.00671141	0.04	GO:0019076	GO:BP	viral release from host cell	8717	5538
11	FALSE	1	87	149	5	0.033557	0.0574713	GO:0019079	GO:BP	viral genome replication	8717	5539
11	FALSE	1	84	149	3	0.020134228187919462	0.0357143	GO:0019080	GO:BP	viral gene expression	8717	5540
11	FALSE	1	40	149	3	0.020134228187919462	0.075	GO:0019083	GO:BP	viral transcription	8717	5543
11	FALSE	1	161	149	2	0.013422818791946308	0.012422360248447204	GO:0019216	GO:BP	regulation of lipid metabolic process	8717	5563
11	FALSE	1	52	149	1	0.00671141	0.019230769230769232	GO:0019218	GO:BP	regulation of steroid metabolic process	8717	5565
11	FALSE	1	1879	149	27	0.18120805369127516	0.014369345396487493	GO:0019219	GO:BP	regulation of nucleobase-containing compound metabolic process	8717	5566
11	FALSE	1	531	149	11	0.0738255	0.0207156	GO:0019220	GO:BP	regulation of phosphate metabolic process	8717	5567
11	FALSE	1	515	149	8	0.053691275167785234	0.015533980582524271	GO:0019752	GO:BP	carboxylic acid metabolic process	8717	6004
11	FALSE	1	60	149	1	0.00671141	0.016666666666666666	GO:0019751	GO:BP	polyol metabolic process	8717	6003
11	FALSE	1	9	149	1	0.00671141	0.1111111111111111	GO:0019731	GO:BP	antibacterial humoral response	8717	5990
11	FALSE	1	19	149	1	0.00671141	0.0526316	GO:0019730	GO:BP	antimicrobial humoral response	8717	5989
11	FALSE	1	420	149	5	0.033557	0.011904761904761904	GO:0019725	GO:BP	cellular homeostasis	8717	5988
11	FALSE	1	49	149	1	0.00671141	0.0204082	GO:0019724	GO:BP	B cell mediated immunity	8717	5987
11	FALSE	1	21	149	1	0.00671141	0.047619047619047616	GO:0022602	GO:BP	ovulation cycle process	8717	6577
11	FALSE	1	83	149	1	0.00671141	0.012048192771084338	GO:0019722	GO:BP	calcium-mediated signaling	8717	5986
11	FALSE	1	2829	149	58	0.38926174496644295	0.020501944149876283	GO:0019538	GO:BP	protein metabolic process	8717	5841
11	FALSE	1	74	149	3	0.020134228187919462	0.0405405	GO:0019395	GO:BP	fatty acid oxidation	8717	5722
11	FALSE	1	139	149	1	0.00671141	0.00719424	GO:0019318	GO:BP	hexose metabolic process	8717	5651
11	FALSE	1	2	149	1	0.00671141	0.5	GO:0019254	GO:BP	carnitine metabolic process, CoA-linked	8717	5595
11	FALSE	1	3207	149	58	0.38926174496644295	0.0180854	GO:0019222	GO:BP	regulation of metabolic process	8717	5569
11	FALSE	1	204	149	9	0.0604027	0.0441176	GO:0019221	GO:BP	cytokine-mediated signaling pathway	8717	5568
11	FALSE	1	706	149	3	0.020134228187919462	0.00424929	GO:0019637	GO:BP	organophosphate metabolic process	8717	5929
11	FALSE	1	451	149	9	0.0604027	0.019955654101995565	GO:0022603	GO:BP	regulation of anatomical structure morphogenesis	8717	6578
11	FALSE	1	160	149	1	0.00671141	0.00625	GO:0022604	GO:BP	regulation of cell morphogenesis	8717	6579
11	FALSE	1	1904	149	33	0.2214765100671141	0.017331932773109245	GO:0022607	GO:BP	cellular component assembly	8717	6582
11	FALSE	1	91	149	4	0.026845637583892617	0.043956	GO:0030178	GO:BP	negative regulation of Wnt signaling pathway	8717	6665
11	FALSE	1	720	149	11	0.0738255	0.015277777777777777	GO:0030182	GO:BP	neuron differentiation	8717	6666
11	FALSE	1	32	149	1	0.00671141	0.03125	GO:0030193	GO:BP	regulation of blood coagulation	8717	6671
11	FALSE	1	12	149	1	0.00671141	0.0833333	GO:0030194	GO:BP	positive regulation of blood coagulation	8717	6672
11	FALSE	1	21	149	1	0.00671141	0.047619047619047616	GO:0030195	GO:BP	negative regulation of blood coagulation	8717	6673
11	FALSE	1	174	149	4	0.026845637583892617	0.022988505747126436	GO:0030198	GO:BP	extracellular matrix organization	8717	6674
11	FALSE	1	54	149	2	0.013422818791946308	0.037037037037037035	GO:0030216	GO:BP	keratinocyte differentiation	8717	6687
11	FALSE	1	140	149	2	0.013422818791946308	0.014285714285714285	GO:0030217	GO:BP	T cell differentiation	8717	6688
11	FALSE	1	85	149	2	0.013422818791946308	0.023529411764705882	GO:0030218	GO:BP	erythrocyte differentiation	8717	6689
11	FALSE	1	29	149	1	0.00671141	0.034482758620689655	GO:0030239	GO:BP	myofibril assembly	8717	6699
11	FALSE	1	119	149	4	0.026845637583892617	0.0336134	GO:0030258	GO:BP	lipid modification	8717	6710
11	FALSE	1	19	149	1	0.00671141	0.0526316	GO:0030262	GO:BP	apoptotic nuclear changes	8717	6713
11	FALSE	1	58	149	1	0.00671141	0.017241379310344827	GO:0030282	GO:BP	bone mineralization	8717	6720
11	FALSE	1	63	149	2	0.013422818791946308	0.031746031746031744	GO:0030301	GO:BP	cholesterol transport	8717	6723
11	FALSE	1	91	149	1	0.00671141	0.010989	GO:0030307	GO:BP	positive regulation of cell growth	8717	6725
11	FALSE	1	114	149	2	0.013422818791946308	0.017543859649122806	GO:0030323	GO:BP	respiratory tube development	8717	6735
11	FALSE	1	110	149	2	0.013422818791946308	0.0181818	GO:0030324	GO:BP	lung development	8717	6736
11	FALSE	1	36	149	1	0.00671141	0.027777777777777776	GO:0030521	GO:BP	androgen receptor signaling pathway	8717	6798
11	FALSE	1	79	149	2	0.013422818791946308	0.0253165	GO:0030518	GO:BP	nuclear receptor-mediated steroid hormone signaling pathway	8717	6796
11	FALSE	1	29	149	2	0.013422818791946308	0.0689655	GO:0030514	GO:BP	negative regulation of BMP signaling pathway	8717	6793
11	FALSE	1	18	149	1	0.00671141	0.0555556	GO:0030513	GO:BP	positive regulation of BMP signaling pathway	8717	6792
11	FALSE	1	23	149	1	0.00671141	0.043478260869565216	GO:0030511	GO:BP	positive regulation of transforming growth factor beta receptor signaling pathway	8717	6790
11	FALSE	1	50	149	3	0.020134228187919462	0.06	GO:0030510	GO:BP	regulation of BMP signaling pathway	8717	6789
11	FALSE	1	71	149	1	0.00671141	0.014084507042253521	GO:0030168	GO:BP	platelet activation	8717	6662
11	FALSE	1	72	149	3	0.020134228187919462	0.041666666666666664	GO:0030509	GO:BP	BMP signaling pathway	8717	6788
11	FALSE	1	11	149	1	0.00671141	0.0909091	GO:0030397	GO:BP	membrane disassembly	8717	6754
11	FALSE	1	167	149	2	0.013422818791946308	0.011976047904191617	GO:0030336	GO:BP	negative regulation of cell migration	8717	6745
11	FALSE	1	322	149	8	0.053691275167785234	0.024844720496894408	GO:0030335	GO:BP	positive regulation of cell migration	8717	6744
11	FALSE	1	533	149	11	0.0738255	0.020637898686679174	GO:0030334	GO:BP	regulation of cell migration	8717	6743
11	FALSE	1	36	149	1	0.00671141	0.027777777777777776	GO:0030330	GO:BP	DNA damage response, signal transduction by p53 class mediator	8717	6742
11	FALSE	1	53	149	2	0.013422818791946308	0.0377358	GO:0030326	GO:BP	embryonic limb morphogenesis	8717	6738
11	FALSE	1	31	149	1	0.00671141	0.0322581	GO:0030488	GO:BP	tRNA methylation	8717	6777
11	FALSE	1	12	149	1	0.00671141	0.0833333	GO:0032620	GO:BP	interleukin-17 production	8717	7612
11	FALSE	1	740	149	20	0.1342281879194631	0.027027	GO:0030163	GO:BP	protein catabolic process	8717	6658
11	FALSE	1	405	149	7	0.0469799	0.017284	GO:0030155	GO:BP	regulation of cell adhesion	8717	6655
11	FALSE	1	65	149	3	0.020134228187919462	0.046153846153846156	GO:0022612	GO:BP	gland morphogenesis	8717	6586
11	FALSE	1	421	149	2	0.013422818791946308	0.00475059	GO:0022613	GO:BP	ribonucleoprotein complex biogenesis	8717	6587
11	FALSE	1	26	149	1	0.00671141	0.038461538461538464	GO:0022617	GO:BP	extracellular matrix disassembly	8717	6591
11	FALSE	1	181	149	1	0.00671141	0.00552486	GO:0022618	GO:BP	protein-RNA complex assembly	8717	6592
11	FALSE	1	1854	149	45	0.30201342281879195	0.024271844660194174	GO:0023051	GO:BP	regulation of signaling	8717	6606
11	FALSE	1	2878	149	69	0.46308724832214765	0.023974982626824185	GO:0023052	GO:BP	signaling	8717	6607
11	FALSE	1	938	149	25	0.16778523489932887	0.026652452025586353	GO:0023056	GO:BP	positive regulation of signaling	8717	6608
11	FALSE	1	806	149	17	0.11409395973154363	0.0210918	GO:0023057	GO:BP	negative regulation of signaling	8717	6609
11	FALSE	1	200	149	2	0.013422818791946308	0.01	GO:0023061	GO:BP	signal release	8717	6612
11	FALSE	1	316	149	7	0.0469799	0.022151898734177215	GO:0030001	GO:BP	metal ion transport	8717	6613
11	FALSE	1	246	149	4	0.026845637583892617	0.016260162601626018	GO:0030003	GO:BP	intracellular monoatomic cation homeostasis	8717	6615
11	FALSE	1	112	149	1	0.00671141	0.00892857	GO:0030010	GO:BP	establishment of cell polarity	8717	6617
11	FALSE	1	13	149	1	0.00671141	0.0769231	GO:0030011	GO:BP	maintenance of cell polarity	8717	6618
11	FALSE	1	501	149	5	0.033557	0.00998004	GO:0030029	GO:BP	actin filament-based process	8717	6620
11	FALSE	1	854	149	14	0.0939597	0.0163934	GO:0030030	GO:BP	cell projection organization	8717	6621
11	FALSE	1	326	149	4	0.026845637583892617	0.012269938650306749	GO:0030031	GO:BP	cell projection assembly	8717	6622
11	FALSE	1	460	149	5	0.033557	0.010869565217391304	GO:0030036	GO:BP	actin cytoskeleton organization	8717	6627
11	FALSE	1	1990	149	33	0.2214765100671141	0.016582914572864323	GO:0030154	GO:BP	cell differentiation	8717	6654
11	FALSE	1	188	149	4	0.026845637583892617	0.0212766	GO:0030111	GO:BP	regulation of Wnt signaling pathway	8717	6648
11	FALSE	1	34	149	4	0.026845637583892617	0.11764705882352941	GO:0030101	GO:BP	natural killer cell activation	8717	6646
11	FALSE	1	180	149	4	0.026845637583892617	0.022222222222222223	GO:0030100	GO:BP	regulation of endocytosis	8717	6645
11	FALSE	1	223	149	2	0.013422818791946308	0.00896861	GO:0030099	GO:BP	myeloid cell differentiation	8717	6644
11	FALSE	1	189	149	3	0.020134228187919462	0.015873015873015872	GO:0030098	GO:BP	lymphocyte differentiation	8717	6643
11	FALSE	1	272	149	6	0.040268456375838924	0.022058823529411766	GO:0030162	GO:BP	regulation of proteolysis	8717	6657
11	FALSE	1	465	149	6	0.040268456375838924	0.012903225806451613	GO:0030097	GO:BP	hemopoiesis	8717	6642
11	FALSE	1	95	149	1	0.00671141	0.010526315789473684	GO:0030072	GO:BP	peptide hormone secretion	8717	6639
11	FALSE	1	75	149	1	0.00671141	0.013333333333333334	GO:0030071	GO:BP	regulation of mitotic metaphase/anaphase transition	8717	6638
11	FALSE	1	9	149	1	0.00671141	0.1111111111111111	GO:0030050	GO:BP	vesicle transport along actin filament	8717	6636
11	FALSE	1	64	149	1	0.00671141	0.015625	GO:0030048	GO:BP	actin filament-based movement	8717	6634
11	FALSE	1	114	149	1	0.00671141	0.00877193	GO:0030041	GO:BP	actin filament polymerization	8717	6629
11	FALSE	1	82	149	1	0.00671141	0.012195121951219513	GO:0030038	GO:BP	contractile actin filament bundle assembly	8717	6628
11	FALSE	1	83	149	1	0.00671141	0.012048192771084338	GO:0030073	GO:BP	insulin secretion	8717	6640
11	FALSE	1	5	149	1	0.00671141	0.2	GO:0032633	GO:BP	interleukin-4 production	8717	7625
11	FALSE	1	56	149	3	0.020134228187919462	0.0535714	GO:0032635	GO:BP	interleukin-6 production	8717	7627
11	FALSE	1	32	149	1	0.00671141	0.03125	GO:0032637	GO:BP	interleukin-8 production	8717	7629
11	FALSE	1	382	149	3	0.020134228187919462	0.0078534	GO:0034655	GO:BP	nucleobase-containing compound catabolic process	8717	8646
11	FALSE	1	69	149	1	0.00671141	0.014492753623188406	GO:0034728	GO:BP	nucleosome organization	8717	8658
11	FALSE	1	194	149	7	0.0469799	0.0360825	GO:0034762	GO:BP	regulation of transmembrane transport	8717	8666
11	FALSE	1	62	149	2	0.013422818791946308	0.0322581	GO:0034763	GO:BP	negative regulation of transmembrane transport	8717	8667
11	FALSE	1	81	149	3	0.020134228187919462	0.037037037037037035	GO:0034764	GO:BP	positive regulation of transmembrane transport	8717	8668
11	FALSE	1	136	149	3	0.020134228187919462	0.022058823529411766	GO:0034765	GO:BP	regulation of monoatomic ion transmembrane transport	8717	8669
11	FALSE	1	43	149	1	0.00671141	0.023255813953488372	GO:0034766	GO:BP	negative regulation of monoatomic ion transmembrane transport	8717	8670
11	FALSE	1	193	149	3	0.020134228187919462	0.015544041450777202	GO:0034976	GO:BP	response to endoplasmic reticulum stress	8717	8681
11	FALSE	1	39	149	1	0.00671141	0.025641	GO:0035050	GO:BP	embryonic heart tube development	8717	8719
11	FALSE	1	74	149	1	0.00671141	0.013513513513513514	GO:0035051	GO:BP	cardiocyte differentiation	8717	8720
11	FALSE	1	41	149	1	0.00671141	0.024390243902439025	GO:0035088	GO:BP	establishment or maintenance of apical/basal cell polarity	8717	8737
11	FALSE	1	71	149	3	0.020134228187919462	0.0422535	GO:0035107	GO:BP	appendage morphogenesis	8717	8746
11	FALSE	1	71	149	3	0.020134228187919462	0.0422535	GO:0035108	GO:BP	limb morphogenesis	8717	8747
11	FALSE	1	53	149	2	0.013422818791946308	0.0377358	GO:0035113	GO:BP	embryonic appendage morphogenesis	8717	8749
11	FALSE	1	2497	149	33	0.2214765100671141	0.013215859030837005	GO:0034654	GO:BP	nucleobase-containing compound biosynthetic process	8717	8645
11	FALSE	1	12	149	1	0.00671141	0.0833333	GO:0035115	GO:BP	embryonic forelimb morphogenesis	8717	8751
11	FALSE	1	3	149	1	0.00671141	0.3333333333333333	GO:0035127	GO:BP	post-embryonic limb morphogenesis	8717	8761
11	FALSE	1	2	149	1	0.00671141	0.5	GO:0035128	GO:BP	post-embryonic forelimb morphogenesis	8717	8762
11	FALSE	1	15	149	2	0.013422818791946308	0.13333333333333333	GO:0035136	GO:BP	forelimb morphogenesis	8717	8770
11	FALSE	1	75	149	1	0.00671141	0.013333333333333334	GO:0035148	GO:BP	tube formation	8717	8780
11	FALSE	1	57	149	1	0.00671141	0.017543859649122806	GO:0035150	GO:BP	regulation of tube size	8717	8782
11	FALSE	1	5	149	1	0.00671141	0.2	GO:0035166	GO:BP	post-embryonic hemopoiesis	8717	8798
11	FALSE	1	35	149	1	0.00671141	0.0285714	GO:0035196	GO:BP	miRNA processing	8717	8820
11	FALSE	1	439	149	14	0.0939597	0.0318907	GO:0035239	GO:BP	tube morphogenesis	8717	8855
11	FALSE	1	95	149	1	0.00671141	0.010526315789473684	GO:0035264	GO:BP	multicellular organism growth	8717	8863
11	FALSE	1	77	149	2	0.013422818791946308	0.025974025974025976	GO:0035265	GO:BP	organ growth	8717	8864
11	FALSE	1	554	149	17	0.11409395973154363	0.030685920577617327	GO:0035295	GO:BP	tube development	8717	8887
11	FALSE	1	57	149	1	0.00671141	0.017543859649122806	GO:0035296	GO:BP	regulation of tube diameter	8717	8888
11	FALSE	1	47	149	2	0.013422818791946308	0.0425532	GO:0035329	GO:BP	hippo signaling	8717	8907
11	FALSE	1	33	149	1	0.00671141	0.030303030303030304	GO:0035330	GO:BP	regulation of hippo signaling	8717	8908
11	FALSE	1	3	149	1	0.00671141	0.3333333333333333	GO:0035120	GO:BP	post-embryonic appendage morphogenesis	8717	8755
11	FALSE	1	23	149	1	0.00671141	0.043478260869565216	GO:0034643	GO:BP	establishment of mitochondrion localization, microtubule-mediated	8717	8640
11	FALSE	1	1	149	1	0.00671141	1	GO:0034642	GO:BP	mitochondrion migration along actin filament	8717	8639
11	FALSE	1	10	149	2	0.013422818791946308	0.2	GO:0034616	GO:BP	response to laminar fluid shear stress	8717	8628
11	FALSE	1	9	149	1	0.00671141	0.1111111111111111	GO:0034163	GO:BP	regulation of toll-like receptor 9 signaling pathway	8717	8408
11	FALSE	1	5	149	1	0.00671141	0.2	GO:0034165	GO:BP	positive regulation of toll-like receptor 9 signaling pathway	8717	8410
11	FALSE	1	8	149	1	0.00671141	0.125	GO:0034182	GO:BP	regulation of maintenance of mitotic sister chromatid cohesion	8717	8427
11	FALSE	1	3	149	1	0.00671141	0.3333333333333333	GO:0034183	GO:BP	negative regulation of maintenance of mitotic sister chromatid cohesion	8717	8428
11	FALSE	1	45	149	3	0.020134228187919462	0.0666667	GO:0034198	GO:BP	cellular response to amino acid starvation	8717	8436
11	FALSE	1	59	149	3	0.020134228187919462	0.0508475	GO:0034219	GO:BP	carbohydrate transmembrane transport	8717	8444
11	FALSE	1	420	149	7	0.0469799	0.016666666666666666	GO:0034220	GO:BP	monoatomic ion transmembrane transport	8717	8445
11	FALSE	1	1	149	1	0.00671141	1	GO:0034242	GO:BP	negative regulation of syncytium formation by plasma membrane fusion	8717	8455
11	FALSE	1	104	149	2	0.013422818791946308	0.019230769230769232	GO:0034284	GO:BP	response to monosaccharide	8717	8478
11	FALSE	1	248	149	7	0.0469799	0.028225806451612902	GO:0034329	GO:BP	cell junction assembly	8717	8508
11	FALSE	1	436	149	9	0.0604027	0.020642201834862386	GO:0034330	GO:BP	cell junction organization	8717	8509
11	FALSE	1	29	149	1	0.00671141	0.034482758620689655	GO:0034332	GO:BP	adherens junction organization	8717	8511
11	FALSE	1	8	149	1	0.00671141	0.125	GO:0034333	GO:BP	adherens junction assembly	8717	8512
11	FALSE	1	51	149	3	0.020134228187919462	0.058823529411764705	GO:0034340	GO:BP	response to type I interferon	8717	8515
11	FALSE	1	65	149	4	0.026845637583892617	0.0615385	GO:0034341	GO:BP	response to type II interferon	8717	8516
11	FALSE	1	14	149	1	0.00671141	0.0714286	GO:0034349	GO:BP	glial cell apoptotic process	8717	8522
11	FALSE	1	9	149	1	0.00671141	0.1111111111111111	GO:0034350	GO:BP	regulation of glial cell apoptotic process	8717	8523
11	FALSE	1	105	149	3	0.020134228187919462	0.0285714	GO:0034614	GO:BP	cellular response to reactive oxygen species	8717	8627
11	FALSE	1	134	149	6	0.040268456375838924	0.0447761	GO:0034612	GO:BP	response to tumor necrosis factor	8717	8626
11	FALSE	1	50	149	1	0.00671141	0.02	GO:0034605	GO:BP	cellular response to heat	8717	8621
11	FALSE	1	179	149	4	0.026845637583892617	0.0223464	GO:0034599	GO:BP	cellular response to oxidative stress	8717	8620
11	FALSE	1	237	149	6	0.040268456375838924	0.0253165	GO:0034504	GO:BP	protein localization to nucleus	8717	8606
11	FALSE	1	79	149	2	0.013422818791946308	0.0253165	GO:0034502	GO:BP	protein localization to chromosome	8717	8604
11	FALSE	1	21	149	1	0.00671141	0.047619047619047616	GO:0035331	GO:BP	negative regulation of hippo signaling	8717	8909
11	FALSE	1	74	149	3	0.020134228187919462	0.0405405	GO:0034440	GO:BP	lipid oxidation	8717	8570
11	FALSE	1	46	149	1	0.00671141	0.021739130434782608	GO:0034394	GO:BP	protein localization to cell surface	8717	8551
11	FALSE	1	6	149	1	0.00671141	0.16666666666666666	GO:0034392	GO:BP	negative regulation of smooth muscle cell apoptotic process	8717	8549
11	FALSE	1	13	149	1	0.00671141	0.0769231	GO:0034391	GO:BP	regulation of smooth muscle cell apoptotic process	8717	8548
11	FALSE	1	14	149	1	0.00671141	0.0714286	GO:0034390	GO:BP	smooth muscle cell apoptotic process	8717	8547
11	FALSE	1	27	149	1	0.00671141	0.037037037037037035	GO:0034389	GO:BP	lipid droplet organization	8717	8546
11	FALSE	1	7	149	1	0.00671141	0.14285714285714285	GO:0034351	GO:BP	negative regulation of glial cell apoptotic process	8717	8524
11	FALSE	1	24	149	2	0.013422818791946308	0.0833333	GO:0034405	GO:BP	response to fluid shear stress	8717	8556
11	FALSE	1	12	149	1	0.00671141	0.0833333	GO:0035332	GO:BP	positive regulation of hippo signaling	8717	8910
11	FALSE	1	15	149	1	0.00671141	0.0666667	GO:0035335	GO:BP	peptidyl-tyrosine dephosphorylation	8717	8913
11	FALSE	1	10	149	1	0.00671141	0.1	GO:0035357	GO:BP	peroxisome proliferator activated receptor signaling pathway	8717	8932
11	FALSE	1	14	149	1	0.00671141	0.0714286	GO:0035988	GO:BP	chondrocyte proliferation	8717	9297
11	FALSE	1	22	149	1	0.00671141	0.045454545454545456	GO:0036010	GO:BP	protein localization to endosome	8717	9309
11	FALSE	1	5	149	1	0.00671141	0.2	GO:0036015	GO:BP	response to interleukin-3	8717	9311
11	FALSE	1	5	149	1	0.00671141	0.2	GO:0036016	GO:BP	cellular response to interleukin-3	8717	9312
11	FALSE	1	4	149	1	0.00671141	0.25	GO:0036017	GO:BP	response to erythropoietin	8717	9313
11	FALSE	1	4	149	1	0.00671141	0.25	GO:0036018	GO:BP	cellular response to erythropoietin	8717	9314
11	FALSE	1	10	149	2	0.013422818791946308	0.2	GO:0036037	GO:BP	CD8-positive, alpha-beta T cell activation	8717	9321
11	FALSE	1	7	149	1	0.00671141	0.14285714285714285	GO:0036089	GO:BP	cleavage furrow formation	8717	9351
11	FALSE	1	19	149	1	0.00671141	0.0526316	GO:0036092	GO:BP	phosphatidylinositol-3-phosphate biosynthetic process	8717	9353
11	FALSE	1	1689	149	44	0.2953020134228188	0.0260509	GO:0036211	GO:BP	protein modification process	8717	9413
11	FALSE	1	14	149	1	0.00671141	0.0714286	GO:0036230	GO:BP	granulocyte activation	8717	9421
11	FALSE	1	190	149	2	0.013422818791946308	0.010526315789473684	GO:0036293	GO:BP	response to decreased oxygen levels	8717	9457
11	FALSE	1	92	149	1	0.00671141	0.010869565217391304	GO:0036294	GO:BP	cellular response to decreased oxygen levels	8717	9458
11	FALSE	1	17	149	1	0.00671141	0.058823529411764705	GO:0036314	GO:BP	response to sterol	8717	9472
11	FALSE	1	11	149	1	0.00671141	0.0909091	GO:0036315	GO:BP	cellular response to sterol	8717	9473
11	FALSE	1	8	149	1	0.00671141	0.125	GO:0036336	GO:BP	dendritic cell migration	8717	9484
11	FALSE	1	2	149	1	0.00671141	0.5	GO:0036371	GO:BP	protein localization to T-tubule	8717	9501
11	FALSE	1	85	149	1	0.00671141	0.011764705882352941	GO:0038127	GO:BP	ERBB signaling pathway	8717	9629
11	FALSE	1	13	149	1	0.00671141	0.0769231	GO:0038095	GO:BP	Fc-epsilon receptor signaling pathway	8717	9608
11	FALSE	1	26	149	1	0.00671141	0.038461538461538464	GO:0038093	GO:BP	Fc receptor signaling pathway	8717	9606
11	FALSE	1	32	149	1	0.00671141	0.03125	GO:0038066	GO:BP	p38MAPK cascade	8717	9596
11	FALSE	1	10	149	1	0.00671141	0.1	GO:0038065	GO:BP	collagen-activated signaling pathway	8717	9595
11	FALSE	1	69	149	3	0.020134228187919462	0.043478260869565216	GO:0038061	GO:BP	non-canonical NF-kappaB signal transduction	8717	9593
11	FALSE	1	117	149	1	0.00671141	0.00854701	GO:0035966	GO:BP	response to topologically incorrect protein	8717	9287
11	FALSE	1	4	149	1	0.00671141	0.25	GO:0038060	GO:BP	nitric oxide-cGMP-mediated signaling	8717	9592
11	FALSE	1	39	149	2	0.013422818791946308	0.0512821	GO:0038034	GO:BP	signal transduction in absence of ligand	8717	9587
11	FALSE	1	2	149	1	0.00671141	0.5	GO:0036520	GO:BP	astrocyte-dopaminergic neuron signaling	8717	9560
11	FALSE	1	15	149	1	0.00671141	0.0666667	GO:0036508	GO:BP	protein alpha-1,2-demannosylation	8717	9552
11	FALSE	1	15	149	1	0.00671141	0.0666667	GO:0036507	GO:BP	protein demannosylation	8717	9551
11	FALSE	1	92	149	2	0.013422818791946308	0.021739130434782608	GO:0036503	GO:BP	ERAD pathway	8717	9548
11	FALSE	1	14	149	1	0.00671141	0.0714286	GO:0036480	GO:BP	neuron intrinsic apoptotic signaling pathway in response to oxidative stress	8717	9529
11	FALSE	1	3	149	1	0.00671141	0.3333333333333333	GO:0038043	GO:BP	interleukin-5-mediated signaling pathway	8717	9590
11	FALSE	1	14	149	1	0.00671141	0.0714286	GO:0034162	GO:BP	toll-like receptor 9 signaling pathway	8717	8407
11	FALSE	1	1	149	1	0.00671141	1	GO:0035938	GO:BP	estradiol secretion	8717	9276
11	FALSE	1	3	149	1	0.00671141	0.3333333333333333	GO:0035928	GO:BP	rRNA import into mitochondrion	8717	9266
11	FALSE	1	15	149	1	0.00671141	0.0666667	GO:0035372	GO:BP	protein localization to microtubule	8717	8941
11	FALSE	1	46	149	1	0.00671141	0.021739130434782608	GO:0035418	GO:BP	protein localization to synapse	8717	8959
11	FALSE	1	1	149	1	0.00671141	1	GO:0035425	GO:BP	autocrine signaling	8717	8960
11	FALSE	1	10	149	2	0.013422818791946308	0.2	GO:0035455	GO:BP	response to interferon-alpha	8717	8977
11	FALSE	1	19	149	2	0.013422818791946308	0.10526315789473684	GO:0035456	GO:BP	response to interferon-beta	8717	8978
11	FALSE	1	6	149	1	0.00671141	0.16666666666666666	GO:0035457	GO:BP	cellular response to interferon-alpha	8717	8979
11	FALSE	1	14	149	1	0.00671141	0.0714286	GO:0035458	GO:BP	cellular response to interferon-beta	8717	8980
11	FALSE	1	1676	149	46	0.3087248322147651	0.027446300715990454	GO:0035556	GO:BP	intracellular signal transduction	8717	9022
11	FALSE	1	4	149	1	0.00671141	0.25	GO:0035563	GO:BP	positive regulation of chromatin binding	8717	9024
11	FALSE	1	33	149	2	0.013422818791946308	0.0606061	GO:0035567	GO:BP	non-canonical Wnt signaling pathway	8717	9028
11	FALSE	1	175	149	2	0.013422818791946308	0.011428571428571429	GO:0035592	GO:BP	establishment of protein localization to extracellular region	8717	9039
11	FALSE	1	1	149	1	0.00671141	1	GO:0035644	GO:BP	phosphoanandamide dephosphorylation	8717	9065
11	FALSE	1	8	149	1	0.00671141	0.125	GO:0035666	GO:BP	TRIF-dependent toll-like receptor signaling pathway	8717	9077
11	FALSE	1	5	149	1	0.00671141	0.2	GO:0035701	GO:BP	hematopoietic stem cell migration	8717	9106
11	FALSE	1	16	149	1	0.00671141	0.0625	GO:0035720	GO:BP	intraciliary anterograde transport	8717	9121
11	FALSE	1	10	149	2	0.013422818791946308	0.2	GO:0035721	GO:BP	intraciliary retrograde transport	8717	9122
11	FALSE	1	4	149	1	0.00671141	0.25	GO:0035722	GO:BP	interleukin-12-mediated signaling pathway	8717	9123
11	FALSE	1	4	149	1	0.00671141	0.25	GO:0035927	GO:BP	RNA import into mitochondrion	8717	9265
11	FALSE	1	21	149	1	0.00671141	0.047619047619047616	GO:0035909	GO:BP	aorta morphogenesis	8717	9255
11	FALSE	1	37	149	1	0.00671141	0.027027	GO:0035904	GO:BP	aorta development	8717	9250
11	FALSE	1	25	149	1	0.00671141	0.04	GO:0035891	GO:BP	exit from host cell	8717	9242
11	FALSE	1	17	149	1	0.00671141	0.058823529411764705	GO:0035872	GO:BP	nucleotide-binding domain, leucine rich repeat containing receptor signaling pathway	8717	9228
11	FALSE	1	7	149	1	0.00671141	0.14285714285714285	GO:0035871	GO:BP	protein K11-linked deubiquitination	8717	9227
11	FALSE	1	9	149	1	0.00671141	0.1111111111111111	GO:0035929	GO:BP	steroid hormone secretion	8717	9267
11	FALSE	1	4	149	1	0.00671141	0.25	GO:0035845	GO:BP	photoreceptor cell outer segment organization	8717	9210
11	FALSE	1	29	149	1	0.00671141	0.034482758620689655	GO:0035794	GO:BP	positive regulation of mitochondrial membrane permeability	8717	9178
11	FALSE	1	5	149	1	0.00671141	0.2	GO:0035771	GO:BP	interleukin-4-mediated signaling pathway	8717	9160
11	FALSE	1	18	149	1	0.00671141	0.0555556	GO:0035767	GO:BP	endothelial cell chemotaxis	8717	9157
11	FALSE	1	4	149	1	0.00671141	0.25	GO:0035754	GO:BP	B cell chemotaxis	8717	9147
11	FALSE	1	26	149	1	0.00671141	0.038461538461538464	GO:0035751	GO:BP	regulation of lysosomal lumen pH	8717	9144
11	FALSE	1	6	149	2	0.013422818791946308	0.3333333333333333	GO:0035740	GO:BP	CD8-positive, alpha-beta T cell proliferation	8717	9135
11	FALSE	1	69	149	1	0.00671141	0.014492753623188406	GO:0035821	GO:BP	modulation of process of another organism	8717	9196
11	FALSE	1	22	149	2	0.013422818791946308	0.0909091	GO:0018198	GO:BP	peptidyl-cysteine modification	8717	5332
11	FALSE	1	3	149	1	0.00671141	0.3333333333333333	GO:0034157	GO:BP	positive regulation of toll-like receptor 7 signaling pathway	8717	8402
11	FALSE	1	4	149	1	0.00671141	0.25	GO:0034154	GO:BP	toll-like receptor 7 signaling pathway	8717	8399
11	FALSE	1	357	149	4	0.026845637583892617	0.011204481792717087	GO:0032787	GO:BP	monocarboxylic acid metabolic process	8717	7765
11	FALSE	1	40	149	3	0.020134228187919462	0.075	GO:0032790	GO:BP	ribosome disassembly	8717	7768
11	FALSE	1	21	149	1	0.00671141	0.047619047619047616	GO:0032801	GO:BP	receptor catabolic process	8717	7773
11	FALSE	1	13	149	4	0.026845637583892617	0.3076923076923077	GO:0032814	GO:BP	regulation of natural killer cell activation	8717	7781
11	FALSE	1	3	149	1	0.00671141	0.3333333333333333	GO:0032815	GO:BP	negative regulation of natural killer cell activation	8717	7782
11	FALSE	1	10	149	3	0.020134228187919462	0.3	GO:0032816	GO:BP	positive regulation of natural killer cell activation	8717	7783
11	FALSE	1	5	149	3	0.020134228187919462	0.6	GO:0032817	GO:BP	regulation of natural killer cell proliferation	8717	7784
11	FALSE	1	4	149	2	0.013422818791946308	0.5	GO:0032819	GO:BP	positive regulation of natural killer cell proliferation	8717	7786
11	FALSE	1	4	149	1	0.00671141	0.25	GO:0032823	GO:BP	regulation of natural killer cell differentiation	8717	7790
11	FALSE	1	4	149	1	0.00671141	0.25	GO:0032825	GO:BP	positive regulation of natural killer cell differentiation	8717	7792
11	FALSE	1	30	149	1	0.00671141	0.0333333	GO:0032835	GO:BP	glomerulus development	8717	7802
11	FALSE	1	162	149	4	0.026845637583892617	0.024691358024691357	GO:0032868	GO:BP	response to insulin	8717	7808
11	FALSE	1	134	149	4	0.026845637583892617	0.029850746268656716	GO:0032869	GO:BP	cellular response to insulin stimulus	8717	7809
11	FALSE	1	343	149	8	0.053691275167785234	0.023323615160349854	GO:0032870	GO:BP	cellular response to hormone stimulus	8717	7810
11	FALSE	1	2196	149	29	0.19463087248322147	0.013205828779599272	GO:0032774	GO:BP	RNA biosynthetic process	8717	7758
11	FALSE	1	1082	149	22	0.1476510067114094	0.0203327	GO:0032879	GO:BP	regulation of localization	8717	7819
11	FALSE	1	166	149	3	0.020134228187919462	0.018072289156626505	GO:0032886	GO:BP	regulation of microtubule-based process	8717	7825
11	FALSE	1	36	149	1	0.00671141	0.027777777777777776	GO:0032890	GO:BP	regulation of organic acid transport	8717	7829
11	FALSE	1	11	149	1	0.00671141	0.0909091	GO:0032891	GO:BP	negative regulation of organic acid transport	8717	7830
11	FALSE	1	13	149	3	0.020134228187919462	0.23076923076923078	GO:0032897	GO:BP	negative regulation of viral transcription	8717	7832
11	FALSE	1	8	149	1	0.00671141	0.125	GO:0032905	GO:BP	transforming growth factor beta1 production	8717	7840
11	FALSE	1	7	149	1	0.00671141	0.14285714285714285	GO:0032908	GO:BP	regulation of transforming growth factor beta1 production	8717	7843
11	FALSE	1	4	149	1	0.00671141	0.25	GO:0032914	GO:BP	positive regulation of transforming growth factor beta1 production	8717	7849
11	FALSE	1	41	149	2	0.013422818791946308	0.0487805	GO:0032922	GO:BP	circadian regulation of gene expression	8717	7856
11	FALSE	1	9	149	1	0.00671141	0.1111111111111111	GO:0032933	GO:BP	SREBP signaling pathway	8717	7866
11	FALSE	1	387	149	4	0.026845637583892617	0.0103359	GO:0032940	GO:BP	secretion by cell	8717	7869
11	FALSE	1	15	149	1	0.00671141	0.0666667	GO:0032941	GO:BP	secretion by tissue	8717	7870
11	FALSE	1	128	149	6	0.040268456375838924	0.046875	GO:0032943	GO:BP	mononuclear cell proliferation	8717	7871
11	FALSE	1	93	149	6	0.040268456375838924	0.0645161	GO:0032944	GO:BP	regulation of mononuclear cell proliferation	8717	7872
11	FALSE	1	36	149	2	0.013422818791946308	0.0555556	GO:0032945	GO:BP	negative regulation of mononuclear cell proliferation	8717	7873
11	FALSE	1	557	149	15	0.10067114093959731	0.026929982046678635	GO:0032880	GO:BP	regulation of protein localization	8717	7820
11	FALSE	1	44	149	4	0.026845637583892617	0.0909091	GO:0032760	GO:BP	positive regulation of tumor necrosis factor production	8717	7749
11	FALSE	1	1	149	1	0.00671141	1	GO:0032759	GO:BP	positive regulation of TRAIL production	8717	7748
11	FALSE	1	37	149	1	0.00671141	0.027027	GO:0032755	GO:BP	positive regulation of interleukin-6 production	8717	7744
11	FALSE	1	1	149	1	0.00671141	1	GO:0032639	GO:BP	TRAIL production	8717	7631
11	FALSE	1	71	149	6	0.040268456375838924	0.084507	GO:0032640	GO:BP	tumor necrosis factor production	8717	7632
11	FALSE	1	18	149	2	0.013422818791946308	0.1111111111111111	GO:0032647	GO:BP	regulation of interferon-alpha production	8717	7639
11	FALSE	1	43	149	4	0.026845637583892617	0.0930233	GO:0032648	GO:BP	regulation of interferon-beta production	8717	7640
11	FALSE	1	38	149	3	0.020134228187919462	0.0789474	GO:0032649	GO:BP	regulation of type II interferon production	8717	7641
11	FALSE	1	37	149	1	0.00671141	0.027027	GO:0032651	GO:BP	regulation of interleukin-1 beta production	8717	7643
11	FALSE	1	45	149	2	0.013422818791946308	0.044444444444444446	GO:0032652	GO:BP	regulation of interleukin-1 production	8717	7644
11	FALSE	1	18	149	1	0.00671141	0.0555556	GO:0032653	GO:BP	regulation of interleukin-10 production	8717	7645
11	FALSE	1	21	149	1	0.00671141	0.047619047619047616	GO:0032655	GO:BP	regulation of interleukin-12 production	8717	7647
11	FALSE	1	5	149	1	0.00671141	0.2	GO:0032656	GO:BP	regulation of interleukin-13 production	8717	7648
11	FALSE	1	12	149	1	0.00671141	0.0833333	GO:0032660	GO:BP	regulation of interleukin-17 production	8717	7651
11	FALSE	1	5	149	1	0.00671141	0.2	GO:0032673	GO:BP	regulation of interleukin-4 production	8717	7664
11	FALSE	1	56	149	3	0.020134228187919462	0.0535714	GO:0032675	GO:BP	regulation of interleukin-6 production	8717	7666
11	FALSE	1	32	149	1	0.00671141	0.03125	GO:0032677	GO:BP	regulation of interleukin-8 production	8717	7668
11	FALSE	1	1	149	1	0.00671141	1	GO:0032679	GO:BP	regulation of TRAIL production	8717	7670
11	FALSE	1	71	149	6	0.040268456375838924	0.084507	GO:0032680	GO:BP	regulation of tumor necrosis factor production	8717	7671
11	FALSE	1	11	149	1	0.00671141	0.0909091	GO:0032689	GO:BP	negative regulation of type II interferon production	8717	7680
11	FALSE	1	4	149	1	0.00671141	0.25	GO:0032753	GO:BP	positive regulation of interleukin-4 production	8717	7742
11	FALSE	1	8	149	1	0.00671141	0.125	GO:0032740	GO:BP	positive regulation of interleukin-17 production	8717	7729
11	FALSE	1	4	149	1	0.00671141	0.25	GO:0032736	GO:BP	positive regulation of interleukin-13 production	8717	7726
11	FALSE	1	30	149	1	0.00671141	0.0333333	GO:0032732	GO:BP	positive regulation of interleukin-1 production	8717	7722
11	FALSE	1	24	149	1	0.00671141	0.041666666666666664	GO:0032731	GO:BP	positive regulation of interleukin-1 beta production	8717	7721
11	FALSE	1	23	149	2	0.013422818791946308	0.0869565	GO:0032729	GO:BP	positive regulation of type II interferon production	8717	7719
11	FALSE	1	51	149	3	0.020134228187919462	0.058823529411764705	GO:0032946	GO:BP	positive regulation of mononuclear cell proliferation	8717	7874
11	FALSE	1	29	149	2	0.013422818791946308	0.0689655	GO:0032728	GO:BP	positive regulation of interferon-beta production	8717	7718
11	FALSE	1	22	149	3	0.020134228187919462	0.13636363636363635	GO:0032720	GO:BP	negative regulation of tumor necrosis factor production	8717	7710
11	FALSE	1	8	149	1	0.00671141	0.125	GO:0032717	GO:BP	negative regulation of interleukin-8 production	8717	7707
11	FALSE	1	14	149	2	0.013422818791946308	0.14285714285714285	GO:0032715	GO:BP	negative regulation of interleukin-6 production	8717	7705
11	FALSE	1	4	149	1	0.00671141	0.25	GO:0032695	GO:BP	negative regulation of interleukin-12 production	8717	7686
11	FALSE	1	5	149	1	0.00671141	0.2	GO:0032693	GO:BP	negative regulation of interleukin-10 production	8717	7684
11	FALSE	1	11	149	1	0.00671141	0.0909091	GO:0032692	GO:BP	negative regulation of interleukin-1 production	8717	7683
11	FALSE	1	16	149	2	0.013422818791946308	0.125	GO:0032727	GO:BP	positive regulation of interferon-alpha production	8717	7717
11	FALSE	1	222	149	1	0.00671141	0.0045045	GO:0032956	GO:BP	regulation of actin cytoskeleton organization	8717	7883
11	FALSE	1	10	149	1	0.00671141	0.1	GO:0032958	GO:BP	inositol phosphate biosynthetic process	8717	7885
11	FALSE	1	61	149	1	0.00671141	0.0163934	GO:0032963	GO:BP	collagen metabolic process	8717	7890
11	FALSE	1	10	149	1	0.00671141	0.1	GO:0033599	GO:BP	regulation of mammary gland epithelial cell proliferation	8717	8245
11	FALSE	1	5	149	1	0.00671141	0.2	GO:0033601	GO:BP	positive regulation of mammary gland epithelial cell proliferation	8717	8247
11	FALSE	1	39	149	1	0.00671141	0.025641	GO:0033619	GO:BP	membrane protein proteolysis	8717	8261
11	FALSE	1	91	149	2	0.013422818791946308	0.021978	GO:0033673	GO:BP	negative regulation of kinase activity	8717	8284
11	FALSE	1	136	149	3	0.020134228187919462	0.022058823529411766	GO:0033674	GO:BP	positive regulation of kinase activity	8717	8285
11	FALSE	1	446	149	10	0.0671141	0.0224215	GO:0033993	GO:BP	response to lipid	8717	8310
11	FALSE	1	1	149	1	0.00671141	1	GO:0034050	GO:BP	symbiont-induced defense-related programmed cell death	8717	8321
11	FALSE	1	12	149	1	0.00671141	0.0833333	GO:0034086	GO:BP	maintenance of sister chromatid cohesion	8717	8334
11	FALSE	1	12	149	1	0.00671141	0.0833333	GO:0034088	GO:BP	maintenance of mitotic sister chromatid cohesion	8717	8336
11	FALSE	1	8	149	1	0.00671141	0.125	GO:0034091	GO:BP	regulation of maintenance of sister chromatid cohesion	8717	8339
11	FALSE	1	3	149	1	0.00671141	0.3333333333333333	GO:0034092	GO:BP	negative regulation of maintenance of sister chromatid cohesion	8717	8340
11	FALSE	1	461	149	14	0.0939597	0.0303688	GO:0034097	GO:BP	response to cytokine	8717	8345
11	FALSE	1	94	149	2	0.013422818791946308	0.0212766	GO:0034101	GO:BP	erythrocyte homeostasis	8717	8346
11	FALSE	1	32	149	1	0.00671141	0.03125	GO:0034103	GO:BP	regulation of tissue remodeling	8717	8348
11	FALSE	1	10	149	1	0.00671141	0.1	GO:0034104	GO:BP	negative regulation of tissue remodeling	8717	8349
11	FALSE	1	55	149	1	0.00671141	0.0181818	GO:0034109	GO:BP	homotypic cell-cell adhesion	8717	8354
11	FALSE	1	18	149	1	0.00671141	0.0555556	GO:0034110	GO:BP	regulation of homotypic cell-cell adhesion	8717	8355
11	FALSE	1	8	149	1	0.00671141	0.125	GO:0034145	GO:BP	positive regulation of toll-like receptor 4 signaling pathway	8717	8390
11	FALSE	1	19	149	1	0.00671141	0.0526316	GO:0034143	GO:BP	regulation of toll-like receptor 4 signaling pathway	8717	8388
11	FALSE	1	39	149	2	0.013422818791946308	0.0512821	GO:0034142	GO:BP	toll-like receptor 4 signaling pathway	8717	8387
11	FALSE	1	5	149	1	0.00671141	0.2	GO:0034141	GO:BP	positive regulation of toll-like receptor 3 signaling pathway	8717	8386
11	FALSE	1	9	149	1	0.00671141	0.1111111111111111	GO:0034139	GO:BP	regulation of toll-like receptor 3 signaling pathway	8717	8384
11	FALSE	1	17	149	2	0.013422818791946308	0.11764705882352941	GO:0034138	GO:BP	toll-like receptor 3 signaling pathway	8717	8383
11	FALSE	1	17	149	1	0.00671141	0.058823529411764705	GO:0033598	GO:BP	mammary gland epithelial cell proliferation	8717	8244
11	FALSE	1	3	149	1	0.00671141	0.3333333333333333	GO:0034137	GO:BP	positive regulation of toll-like receptor 2 signaling pathway	8717	8382
11	FALSE	1	8	149	1	0.00671141	0.125	GO:0034134	GO:BP	toll-like receptor 2 signaling pathway	8717	8379
11	FALSE	1	16	149	1	0.00671141	0.0625	GO:0034121	GO:BP	regulation of toll-like receptor signaling pathway	8717	8366
11	FALSE	1	3	149	1	0.00671141	0.3333333333333333	GO:0034115	GO:BP	negative regulation of heterotypic cell-cell adhesion	8717	8360
11	FALSE	1	6	149	1	0.00671141	0.16666666666666666	GO:0034114	GO:BP	regulation of heterotypic cell-cell adhesion	8717	8359
11	FALSE	1	23	149	1	0.00671141	0.043478260869565216	GO:0034113	GO:BP	heterotypic cell-cell adhesion	8717	8358
11	FALSE	1	6	149	1	0.00671141	0.16666666666666666	GO:0034112	GO:BP	positive regulation of homotypic cell-cell adhesion	8717	8357
11	FALSE	1	5	149	1	0.00671141	0.2	GO:0034135	GO:BP	regulation of toll-like receptor 2 signaling pathway	8717	8380
11	FALSE	1	3	149	1	0.00671141	0.3333333333333333	GO:0034155	GO:BP	regulation of toll-like receptor 7 signaling pathway	8717	8400
11	FALSE	1	23	149	3	0.020134228187919462	0.13043478260869565	GO:0033574	GO:BP	response to testosterone	8717	8236
11	FALSE	1	1223	149	30	0.20134228187919462	0.024529844644317254	GO:0033554	GO:BP	cellular response to stress	8717	8226
11	FALSE	1	243	149	1	0.00671141	0.00411523	GO:0032970	GO:BP	regulation of actin filament-based process	8717	7896
11	FALSE	1	192	149	2	0.013422818791946308	0.010416666666666666	GO:0032984	GO:BP	protein-containing complex disassembly	8717	7907
11	FALSE	1	60	149	1	0.00671141	0.016666666666666666	GO:0032989	GO:BP	cellular anatomical entity morphogenesis	8717	7912
11	FALSE	1	108	149	3	0.020134228187919462	0.027777777777777776	GO:0033002	GO:BP	muscle cell proliferation	8717	7914
11	FALSE	1	39	149	3	0.020134228187919462	0.0769231	GO:0033013	GO:BP	tetrapyrrole metabolic process	8717	7921
11	FALSE	1	24	149	1	0.00671141	0.041666666666666664	GO:0033014	GO:BP	tetrapyrrole biosynthetic process	8717	7922
11	FALSE	1	21	149	1	0.00671141	0.047619047619047616	GO:0033028	GO:BP	myeloid cell apoptotic process	8717	7932
11	FALSE	1	15	149	1	0.00671141	0.0666667	GO:0033032	GO:BP	regulation of myeloid cell apoptotic process	8717	7936
11	FALSE	1	7	149	1	0.00671141	0.14285714285714285	GO:0033033	GO:BP	negative regulation of myeloid cell apoptotic process	8717	7937
11	FALSE	1	1914	149	34	0.22818791946308725	0.017763845350052248	GO:0033036	GO:BP	macromolecule localization	8717	7939
11	FALSE	1	793	149	13	0.0872483	0.0163934	GO:0033043	GO:BP	regulation of organelle organization	8717	7941
11	FALSE	1	190	149	3	0.020134228187919462	0.015789473684210527	GO:0033044	GO:BP	regulation of chromosome organization	8717	7942
11	FALSE	1	85	149	1	0.00671141	0.011764705882352941	GO:0033045	GO:BP	regulation of sister chromatid segregation	8717	7943
11	FALSE	1	52	149	3	0.020134228187919462	0.057692307692307696	GO:0033059	GO:BP	cellular pigmentation	8717	7956
11	FALSE	1	41	149	1	0.00671141	0.024390243902439025	GO:0033077	GO:BP	T cell differentiation in thymus	8717	7968
11	FALSE	1	13	149	1	0.00671141	0.0769231	GO:0033081	GO:BP	regulation of T cell differentiation in thymus	8717	7972
11	FALSE	1	90	149	1	0.00671141	0.011111111111111112	GO:0033108	GO:BP	mitochondrial respiratory chain complex assembly	8717	7985
11	FALSE	1	11	149	2	0.013422818791946308	0.18181818181818182	GO:0033540	GO:BP	fatty acid beta-oxidation using acyl-CoA oxidase	8717	8217
11	FALSE	1	124	149	2	0.013422818791946308	0.016129032258064516	GO:0033500	GO:BP	carbohydrate homeostasis	8717	8183
11	FALSE	1	715	149	15	0.10067114093959731	0.020979	GO:0033365	GO:BP	protein localization to organelle	8717	8115
11	FALSE	1	38	149	3	0.020134228187919462	0.0789474	GO:0033363	GO:BP	secretory granule organization	8717	8113
11	FALSE	1	31	149	2	0.013422818791946308	0.0645161	GO:0033344	GO:BP	cholesterol efflux	8717	8094
11	FALSE	1	49	149	1	0.00671141	0.0204082	GO:0033273	GO:BP	response to vitamin	8717	8049
11	FALSE	1	37	149	1	0.00671141	0.027027	GO:0033555	GO:BP	multicellular organismal response to stress	8717	8227
11	FALSE	1	5	149	1	0.00671141	0.2	GO:0033262	GO:BP	regulation of nuclear cell cycle DNA replication	8717	8046
11	FALSE	1	65	149	4	0.026845637583892617	0.0615385	GO:0033209	GO:BP	tumor necrosis factor-mediated signaling pathway	8717	8017
11	FALSE	1	12	149	2	0.013422818791946308	0.16666666666666666	GO:0033194	GO:BP	response to hydroperoxide	8717	8012
11	FALSE	1	25	149	1	0.00671141	0.04	GO:0033173	GO:BP	calcineurin-NFAT signaling cascade	8717	8010
11	FALSE	1	109	149	4	0.026845637583892617	0.0366972	GO:0033157	GO:BP	regulation of intracellular protein transport	8717	8009
11	FALSE	1	50	149	1	0.00671141	0.02	GO:0033143	GO:BP	regulation of intracellular steroid hormone receptor signaling pathway	8717	7999
11	FALSE	1	35	149	1	0.00671141	0.0285714	GO:0033120	GO:BP	positive regulation of RNA splicing	8717	7987
11	FALSE	1	24	149	1	0.00671141	0.041666666666666664	GO:0033260	GO:BP	nuclear DNA replication	8717	8045
11	FALSE	1	424	149	7	0.0469799	0.0165094	GO:0018193	GO:BP	peptidyl-amino acid modification	8717	5328
11	FALSE	1	2	149	1	0.00671141	0.5	GO:0018175	GO:BP	protein nucleotidylation	8717	5320
11	FALSE	1	2	149	1	0.00671141	0.5	GO:0018171	GO:BP	peptidyl-cysteine oxidation	8717	5317
11	FALSE	1	329	149	5	0.033557	0.015197568389057751	GO:0007005	GO:BP	mitochondrion organization	8717	2604
11	FALSE	1	91	149	1	0.00671141	0.010989	GO:0007006	GO:BP	mitochondrial membrane organization	8717	2605
11	FALSE	1	90	149	1	0.00671141	0.011111111111111112	GO:0007009	GO:BP	plasma membrane organization	8717	2608
11	FALSE	1	904	149	12	0.0805369	0.0132743	GO:0007010	GO:BP	cytoskeleton organization	8717	2609
11	FALSE	1	303	149	3	0.020134228187919462	0.00990099	GO:0007015	GO:BP	actin filament organization	8717	2611
11	FALSE	1	561	149	12	0.0805369	0.0213904	GO:0007017	GO:BP	microtubule-based process	8717	2612
11	FALSE	1	220	149	6	0.040268456375838924	0.0272727	GO:0007018	GO:BP	microtubule-based movement	8717	2613
11	FALSE	1	76	149	1	0.00671141	0.013157894736842105	GO:0007029	GO:BP	endoplasmic reticulum organization	8717	2621
11	FALSE	1	120	149	1	0.00671141	0.00833333	GO:0007030	GO:BP	Golgi organization	8717	2622
11	FALSE	1	83	149	1	0.00671141	0.012048192771084338	GO:0007032	GO:BP	endosome organization	8717	2624
11	FALSE	1	192	149	4	0.026845637583892617	0.020833333333333332	GO:0007033	GO:BP	vacuole organization	8717	2625
11	FALSE	1	136	149	3	0.020134228187919462	0.022058823529411766	GO:0007034	GO:BP	vacuolar transport	8717	2626
11	FALSE	1	28	149	2	0.013422818791946308	0.0714286	GO:0007035	GO:BP	vacuolar acidification	8717	2627
11	FALSE	1	85	149	3	0.020134228187919462	0.0352941	GO:0007040	GO:BP	lysosome organization	8717	2631
11	FALSE	1	50	149	1	0.00671141	0.02	GO:0007004	GO:BP	telomere maintenance via telomerase	8717	2603
11	FALSE	1	107	149	3	0.020134228187919462	0.028037383177570093	GO:0007041	GO:BP	lysosomal transport	8717	2632
11	FALSE	1	69	149	2	0.013422818791946308	0.028985507246376812	GO:0007043	GO:BP	cell-cell junction assembly	8717	2634
11	FALSE	1	75	149	1	0.00671141	0.013333333333333334	GO:0007044	GO:BP	cell-substrate junction assembly	8717	2635
11	FALSE	1	1008	149	16	0.10738255033557047	0.015873015873015872	GO:0007049	GO:BP	cell cycle	8717	2636
11	FALSE	1	160	149	3	0.020134228187919462	0.01875	GO:0007051	GO:BP	spindle organization	8717	2637
11	FALSE	1	109	149	1	0.00671141	0.00917431	GO:0007052	GO:BP	mitotic spindle organization	8717	2638
11	FALSE	1	298	149	2	0.013422818791946308	0.00671141	GO:0007059	GO:BP	chromosome segregation	8717	2645
11	FALSE	1	39	149	1	0.00671141	0.025641	GO:0007062	GO:BP	sister chromatid cohesion	8717	2647
11	FALSE	1	13	149	1	0.00671141	0.0769231	GO:0007063	GO:BP	regulation of sister chromatid cohesion	8717	2648
11	FALSE	1	24	149	1	0.00671141	0.041666666666666664	GO:0007064	GO:BP	mitotic sister chromatid cohesion	8717	2649
11	FALSE	1	7	149	1	0.00671141	0.14285714285714285	GO:0007077	GO:BP	mitotic nuclear membrane disassembly	8717	2653
11	FALSE	1	82	149	1	0.00671141	0.012195121951219513	GO:0007088	GO:BP	regulation of mitotic nuclear division	8717	2660
11	FALSE	1	79	149	1	0.00671141	0.012658227848101266	GO:0007091	GO:BP	metaphase/anaphase transition of mitotic cell cycle	8717	2662
11	FALSE	1	100	149	1	0.00671141	0.01	GO:0007093	GO:BP	mitotic cell cycle checkpoint signaling	8717	2663
11	FALSE	1	101	149	1	0.00671141	0.00990099	GO:0007098	GO:BP	centrosome cycle	8717	2668
11	FALSE	1	22	149	1	0.00671141	0.045454545454545456	GO:0007042	GO:BP	lysosomal lumen acidification	8717	2633
11	FALSE	1	52	149	1	0.00671141	0.019230769230769232	GO:0006998	GO:BP	nuclear envelope organization	8717	2600
11	FALSE	1	115	149	1	0.00671141	0.00869565	GO:0006997	GO:BP	nucleus organization	8717	2599
11	FALSE	1	2282	149	36	0.24161073825503357	0.015775635407537247	GO:0006996	GO:BP	organelle organization	8717	2598
11	FALSE	1	131	149	1	0.00671141	0.00763359	GO:0006874	GO:BP	intracellular calcium ion homeostasis	8717	2523
11	FALSE	1	57	149	2	0.013422818791946308	0.0350877	GO:0006885	GO:BP	regulation of pH	8717	2530
11	FALSE	1	522	149	8	0.053691275167785234	0.0153257	GO:0006886	GO:BP	intracellular protein transport	8717	2531
11	FALSE	1	180	149	1	0.00671141	0.00555556	GO:0006887	GO:BP	exocytosis	8717	2532
11	FALSE	1	417	149	10	0.0671141	0.023980815347721823	GO:0006897	GO:BP	endocytosis	8717	2540
11	FALSE	1	149	149	1	0.00671141	0.00671141	GO:0006898	GO:BP	receptor-mediated endocytosis	8717	2541
11	FALSE	1	91	149	1	0.00671141	0.010989	GO:0006906	GO:BP	vesicle fusion	8717	2546
11	FALSE	1	18	149	1	0.00671141	0.0555556	GO:0006907	GO:BP	pinocytosis	8717	2547
11	FALSE	1	122	149	4	0.026845637583892617	0.0327869	GO:0006909	GO:BP	phagocytosis	8717	2548
11	FALSE	1	20	149	1	0.00671141	0.05	GO:0006911	GO:BP	phagocytosis, engulfment	8717	2550
11	FALSE	1	255	149	5	0.033557	0.0196078	GO:0006913	GO:BP	nucleocytoplasmic transport	8717	2551
11	FALSE	1	464	149	15	0.10067114093959731	0.032327586206896554	GO:0006914	GO:BP	autophagy	8717	2552
11	FALSE	1	1078	149	23	0.15436241610738255	0.021335807050092765	GO:0006915	GO:BP	apoptotic process	8717	2553
11	FALSE	1	20	149	1	0.00671141	0.05	GO:0006921	GO:BP	cellular component disassembly involved in execution phase of apoptosis	8717	2554
11	FALSE	1	182	149	2	0.013422818791946308	0.010989	GO:0006935	GO:BP	chemotaxis	8717	2563
11	FALSE	1	145	149	3	0.020134228187919462	0.020689655172413793	GO:0006936	GO:BP	muscle contraction	8717	2564
11	FALSE	1	66	149	1	0.00671141	0.015151515151515152	GO:0006937	GO:BP	regulation of muscle contraction	8717	2565
11	FALSE	1	11	149	1	0.00671141	0.0909091	GO:0006991	GO:BP	response to sterol depletion	8717	2596
11	FALSE	1	104	149	1	0.00671141	0.00961538	GO:0006986	GO:BP	response to unfolded protein	8717	2595
11	FALSE	1	34	149	1	0.00671141	0.029411764705882353	GO:0006984	GO:BP	ER-nucleus signaling pathway	8717	2594
11	FALSE	1	274	149	6	0.040268456375838924	0.021897810218978103	GO:0006979	GO:BP	response to oxidative stress	8717	2591
11	FALSE	1	611	149	14	0.0939597	0.022913256955810146	GO:0006974	GO:BP	DNA damage response	8717	2590
11	FALSE	1	45	149	1	0.00671141	0.022222222222222223	GO:0006959	GO:BP	humoral immune response	8717	2579
11	FALSE	1	26	149	1	0.00671141	0.038461538461538464	GO:0007143	GO:BP	female meiotic nuclear division	8717	2701
11	FALSE	1	750	149	22	0.1476510067114094	0.029333333333333333	GO:0006955	GO:BP	immune response	8717	2575
11	FALSE	1	789	149	29	0.19463087248322147	0.036755386565272496	GO:0006952	GO:BP	defense response	8717	2572
11	FALSE	1	2096	149	54	0.3624161073825503	0.025763358778625955	GO:0006950	GO:BP	response to stress	8717	2571
11	FALSE	1	29	149	1	0.00671141	0.034482758620689655	GO:0006949	GO:BP	syncytium formation	8717	2570
11	FALSE	1	40	149	1	0.00671141	0.025	GO:0006942	GO:BP	regulation of striated muscle contraction	8717	2569
11	FALSE	1	78	149	2	0.013422818791946308	0.025641	GO:0006941	GO:BP	striated muscle contraction	8717	2568
11	FALSE	1	43	149	1	0.00671141	0.023255813953488372	GO:0006939	GO:BP	smooth muscle contraction	8717	2566
11	FALSE	1	352	149	15	0.10067114093959731	0.0426136	GO:0006954	GO:BP	inflammatory response	8717	2574
11	FALSE	1	2873	149	69	0.46308724832214765	0.024016707274625827	GO:0007154	GO:BP	cell communication	8717	2705
11	FALSE	1	706	149	12	0.0805369	0.0169972	GO:0007155	GO:BP	cell adhesion	8717	2706
11	FALSE	1	55	149	1	0.00671141	0.0181818	GO:0007156	GO:BP	homophilic cell adhesion via plasma membrane adhesion molecules	8717	2707
11	FALSE	1	54	149	1	0.00671141	0.018518518518518517	GO:0007368	GO:BP	determination of left/right symmetry	8717	2856
11	FALSE	1	105	149	1	0.00671141	0.00952381	GO:0007369	GO:BP	gastrulation	8717	2857
11	FALSE	1	163	149	3	0.020134228187919462	0.018404907975460124	GO:0007389	GO:BP	pattern specification process	8717	2875
11	FALSE	1	1282	149	20	0.1342281879194631	0.015600624024960999	GO:0007399	GO:BP	nervous system development	8717	2884
11	FALSE	1	237	149	3	0.020134228187919462	0.012658227848101266	GO:0007409	GO:BP	axonogenesis	8717	2891
11	FALSE	1	97	149	2	0.013422818791946308	0.020618556701030927	GO:0007411	GO:BP	axon guidance	8717	2892
11	FALSE	1	110	149	5	0.033557	0.045454545454545456	GO:0007416	GO:BP	synapse assembly	8717	2897
11	FALSE	1	511	149	6	0.040268456375838924	0.011741682974559686	GO:0007417	GO:BP	central nervous system development	8717	2898
11	FALSE	1	369	149	3	0.020134228187919462	0.00813008	GO:0007420	GO:BP	brain development	8717	2901
11	FALSE	1	241	149	5	0.033557	0.0207469	GO:0007423	GO:BP	sensory organ development	8717	2904
11	FALSE	1	56	149	1	0.00671141	0.017857142857142856	GO:0007498	GO:BP	mesoderm development	8717	2970
11	FALSE	1	325	149	6	0.040268456375838924	0.018461538461538463	GO:0007507	GO:BP	heart development	8717	2979
11	FALSE	1	175	149	4	0.026845637583892617	0.022857142857142857	GO:0007517	GO:BP	muscle organ development	8717	2985
11	FALSE	1	87	149	2	0.013422818791946308	0.022988505747126436	GO:0007519	GO:BP	skeletal muscle tissue development	8717	2987
11	FALSE	1	23	149	1	0.00671141	0.043478260869565216	GO:0007520	GO:BP	myoblast fusion	8717	2988
11	FALSE	1	32	149	1	0.00671141	0.03125	GO:0007528	GO:BP	neuromuscular junction development	8717	2996
11	FALSE	1	115	149	3	0.020134228187919462	0.026087	GO:0007548	GO:BP	sex differentiation	8717	3015
11	FALSE	1	6	149	1	0.00671141	0.16666666666666666	GO:0007635	GO:BP	chemosensory behavior	8717	3077
11	FALSE	1	21	149	1	0.00671141	0.047619047619047616	GO:0007631	GO:BP	feeding behavior	8717	3073
11	FALSE	1	105	149	1	0.00671141	0.00952381	GO:0007626	GO:BP	locomotory behavior	8717	3069
11	FALSE	1	106	149	3	0.020134228187919462	0.0283019	GO:0007623	GO:BP	circadian rhythm	8717	3066
11	FALSE	1	61	149	1	0.00671141	0.0163934	GO:0007613	GO:BP	memory	8717	3056
11	FALSE	1	127	149	1	0.00671141	0.00787402	GO:0007611	GO:BP	learning or memory	8717	3054
11	FALSE	1	317	149	3	0.020134228187919462	0.00946372	GO:0007346	GO:BP	regulation of mitotic cell cycle	8717	2841
11	FALSE	1	278	149	3	0.020134228187919462	0.0107914	GO:0007610	GO:BP	behavior	8717	3053
11	FALSE	1	19	149	1	0.00671141	0.0526316	GO:0007606	GO:BP	sensory perception of chemical stimulus	8717	3051
11	FALSE	1	169	149	1	0.00671141	0.00591716	GO:0007600	GO:BP	sensory perception	8717	3045
11	FALSE	1	116	149	5	0.033557	0.0431034	GO:0007599	GO:BP	hemostasis	8717	3044
11	FALSE	1	115	149	5	0.033557	0.043478260869565216	GO:0007596	GO:BP	blood coagulation	8717	3041
11	FALSE	1	40	149	1	0.00671141	0.025	GO:0007589	GO:BP	body fluid secretion	8717	3036
11	FALSE	1	91	149	1	0.00671141	0.010989	GO:0007584	GO:BP	response to nutrient	8717	3032
11	FALSE	1	14	149	1	0.00671141	0.0714286	GO:0007608	GO:BP	sensory perception of smell	8717	3052
11	FALSE	1	250	149	4	0.026845637583892617	0.016	GO:0006873	GO:BP	intracellular monoatomic ion homeostasis	8717	2522
11	FALSE	1	49	149	1	0.00671141	0.0204082	GO:0007338	GO:BP	single fertilization	8717	2834
11	FALSE	1	219	149	3	0.020134228187919462	0.0136986	GO:0007283	GO:BP	spermatogenesis	8717	2795
11	FALSE	1	186	149	5	0.033557	0.026881720430107527	GO:0007159	GO:BP	leukocyte cell-cell adhesion	8717	2710
11	FALSE	1	146	149	3	0.020134228187919462	0.0205479	GO:0007160	GO:BP	cell-matrix adhesion	8717	2711
11	FALSE	1	147	149	6	0.040268456375838924	0.0408163	GO:0007162	GO:BP	negative regulation of cell adhesion	8717	2713
11	FALSE	1	160	149	2	0.013422818791946308	0.0125	GO:0007163	GO:BP	establishment or maintenance of cell polarity	8717	2714
11	FALSE	1	2662	149	66	0.4429530201342282	0.024793388429752067	GO:0007165	GO:BP	signal transduction	8717	2716
11	FALSE	1	1285	149	35	0.2348993288590604	0.027237354085603113	GO:0007166	GO:BP	cell surface receptor signaling pathway	8717	2717
11	FALSE	1	528	149	11	0.0738255	0.020833333333333332	GO:0007167	GO:BP	enzyme-linked receptor protein signaling pathway	8717	2718
11	FALSE	1	353	149	6	0.040268456375838924	0.0169972	GO:0007169	GO:BP	cell surface receptor protein tyrosine kinase signaling pathway	8717	2720
11	FALSE	1	71	149	1	0.00671141	0.014084507042253521	GO:0007173	GO:BP	epidermal growth factor receptor signaling pathway	8717	2723
11	FALSE	1	199	149	6	0.040268456375838924	0.0301508	GO:0007178	GO:BP	cell surface receptor protein serine/threonine kinase signaling pathway	8717	2727
11	FALSE	1	133	149	2	0.013422818791946308	0.015037593984962405	GO:0007179	GO:BP	transforming growth factor beta receptor signaling pathway	8717	2728
11	FALSE	1	217	149	4	0.026845637583892617	0.018433179723502304	GO:0007186	GO:BP	G protein-coupled receptor signaling pathway	8717	2731
11	FALSE	1	49	149	1	0.00671141	0.0204082	GO:0007188	GO:BP	adenylate cyclase-modulating G protein-coupled receptor signaling pathway	8717	2733
11	FALSE	1	32	149	1	0.00671141	0.03125	GO:0007189	GO:BP	adenylate cyclase-activating G protein-coupled receptor signaling pathway	8717	2734
11	FALSE	1	40	149	1	0.00671141	0.025	GO:0007204	GO:BP	positive regulation of cytosolic calcium ion concentration	8717	2746
11	FALSE	1	89	149	3	0.020134228187919462	0.033707865168539325	GO:0007219	GO:BP	Notch signaling pathway	8717	2760
11	FALSE	1	79	149	5	0.033557	0.0632911	GO:0007224	GO:BP	smoothened signaling pathway	8717	2764
11	FALSE	1	139	149	2	0.013422818791946308	0.014388489208633094	GO:0007281	GO:BP	germ cell development	8717	2793
11	FALSE	1	309	149	5	0.033557	0.016181229773462782	GO:0007276	GO:BP	gamete generation	8717	2789
11	FALSE	1	2271	149	47	0.31543624161073824	0.020695728753852928	GO:0007275	GO:BP	multicellular organism development	8717	2788
11	FALSE	1	305	149	3	0.020134228187919462	0.00983607	GO:0007268	GO:BP	chemical synaptic transmission	8717	2782
11	FALSE	1	487	149	5	0.033557	0.0102669	GO:0007267	GO:BP	cell-cell signaling	8717	2781
11	FALSE	1	73	149	1	0.00671141	0.0136986	GO:0007265	GO:BP	Ras protein signal transduction	8717	2779
11	FALSE	1	72	149	2	0.013422818791946308	0.027777777777777776	GO:0007292	GO:BP	female gamete generation	8717	2804
11	FALSE	1	321	149	8	0.053691275167785234	0.024922118380062305	GO:0007264	GO:BP	small GTPase-mediated signal transduction	8717	2778
11	FALSE	1	16	149	2	0.013422818791946308	0.125	GO:0007260	GO:BP	tyrosine phosphorylation of STAT protein	8717	2776
11	FALSE	1	58	149	3	0.020134228187919462	0.0517241	GO:0007259	GO:BP	cell surface receptor signaling pathway via JAK-STAT	8717	2775
11	FALSE	1	103	149	2	0.013422818791946308	0.019417475728155338	GO:0007254	GO:BP	JNK cascade	8717	2773
11	FALSE	1	8	149	1	0.00671141	0.125	GO:0007252	GO:BP	I-kappaB phosphorylation	8717	2772
11	FALSE	1	203	149	8	0.053691275167785234	0.0394089	GO:0007249	GO:BP	canonical NF-kappaB signal transduction	8717	2770
11	FALSE	1	77	149	1	0.00671141	0.012987012987012988	GO:0007229	GO:BP	integrin-mediated signaling pathway	8717	2766
11	FALSE	1	8	149	1	0.00671141	0.125	GO:0007263	GO:BP	nitric oxide mediated signal transduction	8717	2777
11	FALSE	1	205	149	3	0.020134228187919462	0.014634146341463415	GO:0008015	GO:BP	blood circulation	8717	3082
11	FALSE	1	219	149	7	0.0469799	0.0319635	GO:0006869	GO:BP	lipid transport	8717	2521
11	FALSE	1	3	149	1	0.00671141	0.3333333333333333	GO:0006853	GO:BP	carnitine shuttle	8717	2509
11	FALSE	1	41	149	2	0.013422818791946308	0.0487805	GO:0003281	GO:BP	ventricular septum development	8717	1702
11	FALSE	1	1	149	1	0.00671141	1	GO:0003306	GO:BP	Wnt signaling pathway involved in heart development	8717	1724
11	FALSE	1	1	149	1	0.00671141	1	GO:0003307	GO:BP	regulation of Wnt signaling pathway involved in heart development	8717	1725
11	FALSE	1	1	149	1	0.00671141	1	GO:0003308	GO:BP	negative regulation of Wnt signaling pathway involved in heart development	8717	1726
11	FALSE	1	50	149	1	0.00671141	0.02	GO:0003341	GO:BP	cilium movement	8717	1759
11	FALSE	1	8	149	1	0.00671141	0.125	GO:0003351	GO:BP	epithelial cilium movement involved in extracellular fluid movement	8717	1769
11	FALSE	1	13	149	1	0.00671141	0.0769231	GO:0003416	GO:BP	endochondral bone growth	8717	1827
11	FALSE	1	325	149	1	0.00671141	0.00307692	GO:0005975	GO:BP	carbohydrate metabolic process	8717	1848
11	FALSE	1	155	149	1	0.00671141	0.00645161	GO:0005996	GO:BP	monosaccharide metabolic process	8717	1869
11	FALSE	1	111	149	1	0.00671141	0.00900901	GO:0006006	GO:BP	glucose metabolic process	8717	1879
11	FALSE	1	199	149	2	0.013422818791946308	0.010050251256281407	GO:0006066	GO:BP	alcohol metabolic process	8717	1929
11	FALSE	1	531	149	8	0.053691275167785234	0.015065913370998116	GO:0006082	GO:BP	organic acid metabolic process	8717	1943
11	FALSE	1	350	149	2	0.013422818791946308	0.00571429	GO:0006091	GO:BP	generation of precursor metabolites and energy	8717	1950
11	FALSE	1	3049	149	42	0.28187919463087246	0.013775008199409643	GO:0006139	GO:BP	nucleobase-containing compound metabolic process	8717	1979
11	FALSE	1	62	149	2	0.013422818791946308	0.0322581	GO:0003279	GO:BP	cardiac septum development	8717	1701
11	FALSE	1	648	149	14	0.0939597	0.021604938271604937	GO:0006259	GO:BP	DNA metabolic process	8717	2071
11	FALSE	1	106	149	3	0.020134228187919462	0.0283019	GO:0006261	GO:BP	DNA-templated DNA replication	8717	2073
11	FALSE	1	11	149	1	0.00671141	0.0909091	GO:0006264	GO:BP	mitochondrial DNA replication	8717	2074
11	FALSE	1	75	149	1	0.00671141	0.013333333333333334	GO:0006275	GO:BP	regulation of DNA replication	8717	2083
11	FALSE	1	51	149	1	0.00671141	0.0196078	GO:0006278	GO:BP	RNA-templated DNA biosynthetic process	8717	2086
11	FALSE	1	419	149	11	0.0738255	0.026252983293556086	GO:0006281	GO:BP	DNA repair	8717	2088
11	FALSE	1	37	149	1	0.00671141	0.027027	GO:0006284	GO:BP	base-excision repair	8717	2091
11	FALSE	1	13	149	1	0.00671141	0.0769231	GO:0006287	GO:BP	base-excision repair, gap-filling	8717	2093
11	FALSE	1	26	149	1	0.00671141	0.038461538461538464	GO:0006301	GO:BP	postreplication repair	8717	2100
11	FALSE	1	209	149	5	0.033557	0.023923444976076555	GO:0006302	GO:BP	double-strand break repair	8717	2101
11	FALSE	1	50	149	1	0.00671141	0.02	GO:0006303	GO:BP	double-strand break repair via nonhomologous end joining	8717	2102
11	FALSE	1	10	149	1	0.00671141	0.1	GO:0006307	GO:BP	DNA alkylation repair	8717	2104
11	FALSE	1	21	149	1	0.00671141	0.047619047619047616	GO:0006308	GO:BP	DNA catabolic process	8717	2105
11	FALSE	1	13	149	1	0.00671141	0.0769231	GO:0006309	GO:BP	apoptotic DNA fragmentation	8717	2106
11	FALSE	1	193	149	2	0.013422818791946308	0.010362694300518135	GO:0006310	GO:BP	DNA recombination	8717	2107
11	FALSE	1	187	149	4	0.026845637583892617	0.0213904	GO:0006260	GO:BP	DNA replication	8717	2072
11	FALSE	1	64	149	2	0.013422818791946308	0.03125	GO:0003231	GO:BP	cardiac ventricle development	8717	1659
11	FALSE	1	60	149	1	0.00671141	0.016666666666666666	GO:0003206	GO:BP	cardiac chamber morphogenesis	8717	1634
11	FALSE	1	88	149	2	0.013422818791946308	0.022727272727272728	GO:0003205	GO:BP	cardiac chamber development	8717	1633
11	FALSE	1	18	149	1	0.00671141	0.0555556	GO:0002861	GO:BP	regulation of inflammatory response to antigenic stimulus	8717	1369
11	FALSE	1	4	149	1	0.00671141	0.25	GO:0002863	GO:BP	positive regulation of inflammatory response to antigenic stimulus	8717	1371
11	FALSE	1	3	149	1	0.00671141	0.3333333333333333	GO:0002864	GO:BP	regulation of acute inflammatory response to antigenic stimulus	8717	1372
11	FALSE	1	2	149	1	0.00671141	0.5	GO:0002866	GO:BP	positive regulation of acute inflammatory response to antigenic stimulus	8717	1374
11	FALSE	1	1	149	1	0.00671141	1	GO:0002883	GO:BP	regulation of hypersensitivity	8717	1391
11	FALSE	1	1	149	1	0.00671141	1	GO:0002885	GO:BP	positive regulation of hypersensitivity	8717	1393
11	FALSE	1	24	149	1	0.00671141	0.041666666666666664	GO:0002886	GO:BP	regulation of myeloid leukocyte mediated immunity	8717	1394
11	FALSE	1	8	149	1	0.00671141	0.125	GO:0002888	GO:BP	positive regulation of myeloid leukocyte mediated immunity	8717	1396
11	FALSE	1	23	149	1	0.00671141	0.043478260869565216	GO:0002889	GO:BP	regulation of immunoglobulin mediated immune response	8717	1397
11	FALSE	1	17	149	1	0.00671141	0.058823529411764705	GO:0002891	GO:BP	positive regulation of immunoglobulin mediated immune response	8717	1399
11	FALSE	1	1	149	1	0.00671141	1	GO:0002892	GO:BP	regulation of type II hypersensitivity	8717	1400
11	FALSE	1	1	149	1	0.00671141	1	GO:0002894	GO:BP	positive regulation of type II hypersensitivity	8717	1402
11	FALSE	1	147	149	3	0.020134228187919462	0.0204082	GO:0003002	GO:BP	regionalization	8717	1451
11	FALSE	1	383	149	8	0.053691275167785234	0.020887728459530026	GO:0003006	GO:BP	developmental process involved in reproduction	8717	1455
11	FALSE	1	139	149	2	0.013422818791946308	0.014388489208633094	GO:0003007	GO:BP	heart morphogenesis	8717	1456
11	FALSE	1	743	149	10	0.0671141	0.013458950201884253	GO:0003008	GO:BP	system process	8717	1457
11	FALSE	1	16	149	1	0.00671141	0.0625	GO:0003009	GO:BP	skeletal muscle contraction	8717	1458
11	FALSE	1	74	149	2	0.013422818791946308	0.027027	GO:0003158	GO:BP	endothelium development	8717	1586
11	FALSE	1	40	149	1	0.00671141	0.025	GO:0003151	GO:BP	outflow tract morphogenesis	8717	1581
11	FALSE	1	3	149	1	0.00671141	0.3333333333333333	GO:0003150	GO:BP	muscular septum morphogenesis	8717	1580
11	FALSE	1	5	149	1	0.00671141	0.2	GO:0003149	GO:BP	membranous septum morphogenesis	8717	1579
11	FALSE	1	1	149	1	0.00671141	1	GO:0003104	GO:BP	positive regulation of glomerular filtration	8717	1544
11	FALSE	1	10	149	1	0.00671141	0.1	GO:0003094	GO:BP	glomerular filtration	8717	1536
11	FALSE	1	528	149	6	0.040268456375838924	0.011363636363636364	GO:0006325	GO:BP	chromatin organization	8717	2114
11	FALSE	1	3	149	1	0.00671141	0.3333333333333333	GO:0003093	GO:BP	regulation of glomerular filtration	8717	1535
11	FALSE	1	7	149	1	0.00671141	0.14285714285714285	GO:0003071	GO:BP	renal system process involved in regulation of systemic arterial blood pressure	8717	1520
11	FALSE	1	117	149	1	0.00671141	0.00854701	GO:0003018	GO:BP	vascular process in circulatory system	8717	1467
11	FALSE	1	100	149	1	0.00671141	0.01	GO:0003015	GO:BP	heart process	8717	1464
11	FALSE	1	47	149	1	0.00671141	0.0212766	GO:0003014	GO:BP	renal system process	8717	1463
11	FALSE	1	249	149	3	0.020134228187919462	0.012048192771084338	GO:0003013	GO:BP	circulatory system process	8717	1462
11	FALSE	1	191	149	5	0.033557	0.026178	GO:0003012	GO:BP	muscle system process	8717	1461
11	FALSE	1	31	149	1	0.00671141	0.0322581	GO:0003073	GO:BP	regulation of systemic arterial blood pressure	8717	1522
11	FALSE	1	52	149	1	0.00671141	0.019230769230769232	GO:0006334	GO:BP	nucleosome assembly	8717	2115
11	FALSE	1	430	149	6	0.040268456375838924	0.013953488372093023	GO:0006338	GO:BP	chromatin remodeling	8717	2118
11	FALSE	1	1577	149	26	0.174497	0.016487000634115408	GO:0006351	GO:BP	DNA-templated transcription	8717	2120
11	FALSE	1	246	149	3	0.020134228187919462	0.012195121951219513	GO:0006605	GO:BP	protein targeting	8717	2314
11	FALSE	1	119	149	3	0.020134228187919462	0.025210084033613446	GO:0006606	GO:BP	protein import into nucleus	8717	2315
11	FALSE	1	50	149	2	0.013422818791946308	0.04	GO:0006611	GO:BP	protein export from nucleus	8717	2318
11	FALSE	1	81	149	2	0.013422818791946308	0.024691358024691357	GO:0006626	GO:BP	protein targeting to mitochondrion	8717	2332
11	FALSE	1	718	149	11	0.0738255	0.0153203	GO:0006629	GO:BP	lipid metabolic process	8717	2334
11	FALSE	1	222	149	3	0.020134228187919462	0.013513513513513514	GO:0006631	GO:BP	fatty acid metabolic process	8717	2335
11	FALSE	1	59	149	3	0.020134228187919462	0.0508475	GO:0006635	GO:BP	fatty acid beta-oxidation	8717	2338
11	FALSE	1	239	149	2	0.013422818791946308	0.0083682	GO:0006644	GO:BP	phospholipid metabolic process	8717	2347
11	FALSE	1	190	149	2	0.013422818791946308	0.010526315789473684	GO:0006650	GO:BP	glycerophospholipid metabolic process	8717	2352
11	FALSE	1	83	149	2	0.013422818791946308	0.024096385542168676	GO:0006661	GO:BP	phosphatidylinositol biosynthetic process	8717	2362
11	FALSE	1	92	149	1	0.00671141	0.010869565217391304	GO:0006694	GO:BP	steroid biosynthetic process	8717	2394
11	FALSE	1	46	149	1	0.00671141	0.021739130434782608	GO:0006695	GO:BP	cholesterol biosynthetic process	8717	2395
11	FALSE	1	19	149	1	0.00671141	0.0526316	GO:0006699	GO:BP	bile acid biosynthetic process	8717	2398
11	FALSE	1	18	149	1	0.00671141	0.0555556	GO:0006730	GO:BP	one-carbon metabolic process	8717	2426
11	FALSE	1	450	149	1	0.00671141	0.00222222	GO:0006753	GO:BP	nucleoside phosphate metabolic process	8717	2442
11	FALSE	1	17	149	2	0.013422818791946308	0.11764705882352941	GO:0006760	GO:BP	folic acid-containing compound metabolic process	8717	2445
11	FALSE	1	64	149	3	0.020134228187919462	0.046875	GO:0006766	GO:BP	vitamin metabolic process	8717	2447
11	FALSE	1	123	149	4	0.026845637583892617	0.032520325203252036	GO:0006839	GO:BP	mitochondrial transport	8717	2500
11	FALSE	1	173	149	6	0.040268456375838924	0.0346821	GO:0006816	GO:BP	calcium ion transport	8717	2487
11	FALSE	1	430	149	8	0.053691275167785234	0.018604651162790697	GO:0006812	GO:BP	monoatomic cation transport	8717	2484
11	FALSE	1	499	149	8	0.053691275167785234	0.0160321	GO:0006811	GO:BP	monoatomic ion transport	8717	2483
11	FALSE	1	2329	149	39	0.26174496644295303	0.016745384285100903	GO:0006810	GO:BP	transport	8717	2482
11	FALSE	1	42	149	1	0.00671141	0.023809523809523808	GO:0006809	GO:BP	nitric oxide biosynthetic process	8717	2481
11	FALSE	1	11	149	3	0.020134228187919462	0.2727272727272727	GO:0006577	GO:BP	amino-acid betaine metabolic process	8717	2288
11	FALSE	1	46	149	2	0.013422818791946308	0.043478260869565216	GO:0006805	GO:BP	xenobiotic metabolic process	8717	2479
11	FALSE	1	1442	149	23	0.15436241610738255	0.0159501	GO:0006796	GO:BP	phosphate-containing compound metabolic process	8717	2474
11	FALSE	1	1443	149	23	0.15436241610738255	0.015939	GO:0006793	GO:BP	phosphorus metabolic process	8717	2471
11	FALSE	1	188	149	3	0.020134228187919462	0.015957446808510637	GO:0006790	GO:BP	sulfur compound metabolic process	8717	2468
11	FALSE	1	24	149	1	0.00671141	0.041666666666666664	GO:0006779	GO:BP	porphyrin-containing compound biosynthetic process	8717	2457
11	FALSE	1	32	149	1	0.00671141	0.03125	GO:0006778	GO:BP	porphyrin-containing compound metabolic process	8717	2456
11	FALSE	1	43	149	3	0.020134228187919462	0.0697674	GO:0006767	GO:BP	water-soluble vitamin metabolic process	8717	2448
11	FALSE	1	29	149	1	0.00671141	0.034482758620689655	GO:0006801	GO:BP	superoxide metabolic process	8717	2478
11	FALSE	1	11	149	1	0.00671141	0.0909091	GO:0006858	GO:BP	extracellular transport	8717	2513
11	FALSE	1	104	149	5	0.033557	0.0480769	GO:0006575	GO:BP	modified amino acid metabolic process	8717	2286
11	FALSE	1	20	149	1	0.00671141	0.05	GO:0006536	GO:BP	glutamate metabolic process	8717	2249
11	FALSE	1	138	149	1	0.00671141	0.00724638	GO:0006352	GO:BP	DNA-templated transcription initiation	8717	2121
11	FALSE	1	17	149	1	0.00671141	0.058823529411764705	GO:0006353	GO:BP	DNA-templated transcription termination	8717	2122
11	FALSE	1	1491	149	26	0.174497	0.017437961099932932	GO:0006355	GO:BP	regulation of DNA-templated transcription	8717	2124
11	FALSE	1	1049	149	16	0.10738255033557047	0.015252621544327931	GO:0006357	GO:BP	regulation of transcription by RNA polymerase II	8717	2126
11	FALSE	1	204	149	1	0.00671141	0.00490196	GO:0006364	GO:BP	rRNA processing	8717	2132
11	FALSE	1	1135	149	16	0.10738255033557047	0.014096916299559472	GO:0006366	GO:BP	transcription by RNA polymerase II	8717	2133
11	FALSE	1	10	149	1	0.00671141	0.1	GO:0006369	GO:BP	termination of RNA polymerase II transcription	8717	2136
11	FALSE	1	27	149	1	0.00671141	0.037037037037037035	GO:0006376	GO:BP	mRNA splice site recognition	8717	2138
11	FALSE	1	789	149	5	0.033557	0.00633714	GO:0006396	GO:BP	RNA processing	8717	2149
11	FALSE	1	402	149	2	0.013422818791946308	0.00497512	GO:0006397	GO:BP	mRNA processing	8717	2150
11	FALSE	1	179	149	3	0.020134228187919462	0.0167598	GO:0006399	GO:BP	tRNA metabolic process	8717	2152
11	FALSE	1	77	149	1	0.00671141	0.012987012987012988	GO:0006400	GO:BP	tRNA modification	8717	2153
11	FALSE	1	237	149	2	0.013422818791946308	0.00843882	GO:0006401	GO:BP	RNA catabolic process	8717	2154
11	FALSE	1	201	149	2	0.013422818791946308	0.00995025	GO:0006402	GO:BP	mRNA catabolic process	8717	2155
11	FALSE	1	168	149	1	0.00671141	0.00595238	GO:0006403	GO:BP	RNA localization	8717	2156
11	FALSE	1	563	149	7	0.0469799	0.012433392539964476	GO:0006412	GO:BP	translation	8717	2162
11	FALSE	1	69	149	2	0.013422818791946308	0.028985507246376812	GO:0006414	GO:BP	translational elongation	8717	2164
11	FALSE	1	185	149	3	0.020134228187919462	0.016216216216216217	GO:0006520	GO:BP	amino acid metabolic process	8717	2233
11	FALSE	1	18	149	1	0.00671141	0.0555556	GO:0006517	GO:BP	protein deglycosylation	8717	2231
11	FALSE	1	27	149	1	0.00671141	0.037037037037037035	GO:0006516	GO:BP	glycoprotein catabolic process	8717	2230
11	FALSE	1	466	149	15	0.10067114093959731	0.032188841201716736	GO:0006511	GO:BP	ubiquitin-dependent protein catabolic process	8717	2227
11	FALSE	1	31	149	1	0.00671141	0.0322581	GO:0006509	GO:BP	membrane protein ectodomain proteolysis	8717	2226
11	FALSE	1	888	149	25	0.16778523489932887	0.028153153153153154	GO:0006508	GO:BP	proteolysis	8717	2225
11	FALSE	1	12	149	1	0.00671141	0.0833333	GO:0006555	GO:BP	methionine metabolic process	8717	2267
11	FALSE	1	31	149	1	0.00671141	0.0322581	GO:0006497	GO:BP	protein lipidation	8717	2218
11	FALSE	1	87	149	2	0.013422818791946308	0.022988505747126436	GO:0006469	GO:BP	negative regulation of protein kinase activity	8717	2200
11	FALSE	1	678	149	19	0.12751677852348994	0.028023598820058997	GO:0006468	GO:BP	protein phosphorylation	8717	2199
11	FALSE	1	42	149	1	0.00671141	0.023809523809523808	GO:0006458	GO:BP	'de novo' protein folding	8717	2196
11	FALSE	1	175	149	3	0.020134228187919462	0.017142857142857144	GO:0006457	GO:BP	protein folding	8717	2195
11	FALSE	1	286	149	4	0.026845637583892617	0.013986013986013986	GO:0006417	GO:BP	regulation of translation	8717	2166
11	FALSE	1	13	149	1	0.00671141	0.0769231	GO:0006415	GO:BP	translational termination	8717	2165
11	FALSE	1	82	149	3	0.020134228187919462	0.036585365853658534	GO:0006470	GO:BP	protein dephosphorylation	8717	2201
11	FALSE	1	2	149	1	0.00671141	0.5	GO:0038156	GO:BP	interleukin-3-mediated signaling pathway	8717	9648
11	FALSE	1	72	149	1	0.00671141	0.013888888888888888	GO:0008016	GO:BP	regulation of heart contraction	8717	3083
11	FALSE	1	67	149	2	0.013422818791946308	0.029850746268656716	GO:0008088	GO:BP	axo-dendritic transport	8717	3105
11	FALSE	1	20	149	3	0.020134228187919462	0.15	GO:0010828	GO:BP	positive regulation of D-glucose transmembrane transport	8717	4421
11	FALSE	1	56	149	1	0.00671141	0.017857142857142856	GO:0010833	GO:BP	telomere maintenance via telomere lengthening	8717	4426
11	FALSE	1	18	149	1	0.00671141	0.0555556	GO:0010874	GO:BP	regulation of cholesterol efflux	8717	4443
11	FALSE	1	227	149	7	0.0469799	0.030837004405286344	GO:0010876	GO:BP	lipid localization	8717	4445
11	FALSE	1	14	149	1	0.00671141	0.0714286	GO:0010878	GO:BP	cholesterol storage	8717	4447
11	FALSE	1	25	149	1	0.00671141	0.04	GO:0010883	GO:BP	regulation of lipid storage	8717	4452
11	FALSE	1	11	149	1	0.00671141	0.0909091	GO:0010884	GO:BP	positive regulation of lipid storage	8717	4453
11	FALSE	1	9	149	1	0.00671141	0.1111111111111111	GO:0010885	GO:BP	regulation of cholesterol storage	8717	4454
11	FALSE	1	4	149	1	0.00671141	0.25	GO:0010886	GO:BP	positive regulation of cholesterol storage	8717	4455
11	FALSE	1	12	149	1	0.00671141	0.0833333	GO:0010893	GO:BP	positive regulation of steroid biosynthetic process	8717	4462
11	FALSE	1	60	149	1	0.00671141	0.016666666666666666	GO:0010927	GO:BP	cellular component assembly involved in morphogenesis	8717	4491
11	FALSE	1	199	149	4	0.026845637583892617	0.020100502512562814	GO:0010948	GO:BP	negative regulation of cell cycle process	8717	4506
11	FALSE	1	15	149	1	0.00671141	0.0666667	GO:0010952	GO:BP	positive regulation of peptidase activity	8717	4510
11	FALSE	1	12	149	1	0.00671141	0.0833333	GO:0010955	GO:BP	negative regulation of protein processing	8717	4512
11	FALSE	1	38	149	3	0.020134228187919462	0.0789474	GO:0010827	GO:BP	regulation of D-glucose transmembrane transport	8717	4420
11	FALSE	1	152	149	4	0.026845637583892617	0.0263158	GO:0010959	GO:BP	regulation of metal ion transport	8717	4516
11	FALSE	1	1	149	1	0.00671141	1	GO:0010961	GO:BP	intracellular magnesium ion homeostasis	8717	4518
11	FALSE	1	138	149	5	0.033557	0.036231884057971016	GO:0010970	GO:BP	transport along microtubule	8717	4526
11	FALSE	1	261	149	4	0.026845637583892617	0.0153257	GO:0010975	GO:BP	regulation of neuron projection development	8717	4531
11	FALSE	1	102	149	4	0.026845637583892617	0.0392157	GO:0010976	GO:BP	positive regulation of neuron projection development	8717	4532
11	FALSE	1	1110	149	24	0.1610738255033557	0.021621621621621623	GO:0012501	GO:BP	programmed cell death	8717	4551
11	FALSE	1	18	149	1	0.00671141	0.0555556	GO:0014002	GO:BP	astrocyte development	8717	4555
11	FALSE	1	57	149	1	0.00671141	0.017543859649122806	GO:0014020	GO:BP	primary neural tube formation	8717	4573
11	FALSE	1	64	149	2	0.013422818791946308	0.03125	GO:0014074	GO:BP	response to purine-containing compound	8717	4618
11	FALSE	1	22	149	1	0.00671141	0.045454545454545456	GO:0014075	GO:BP	response to amine	8717	4619
11	FALSE	1	199	149	4	0.026845637583892617	0.020100502512562814	GO:0014706	GO:BP	striated muscle tissue development	8717	4622
11	FALSE	1	3	149	1	0.00671141	0.3333333333333333	GO:0014732	GO:BP	skeletal muscle atrophy	8717	4647
11	FALSE	1	2	149	1	0.00671141	0.5	GO:0014805	GO:BP	smooth muscle adaptation	8717	4664
11	FALSE	1	13	149	1	0.00671141	0.0769231	GO:0014829	GO:BP	vascular associated smooth muscle contraction	8717	4687
11	FALSE	1	11	149	2	0.013422818791946308	0.18181818181818182	GO:0014841	GO:BP	skeletal muscle satellite cell proliferation	8717	4698
11	FALSE	1	4	149	1	0.00671141	0.25	GO:0010960	GO:BP	magnesium ion homeostasis	8717	4517
11	FALSE	1	80	149	2	0.013422818791946308	0.025	GO:0010821	GO:BP	regulation of mitochondrion organization	8717	4416
11	FALSE	1	211	149	2	0.013422818791946308	0.00947867	GO:0010817	GO:BP	regulation of hormone levels	8717	4412
11	FALSE	1	38	149	1	0.00671141	0.0263158	GO:0010812	GO:BP	negative regulation of cell-substrate adhesion	8717	4407
11	FALSE	1	43	149	3	0.020134228187919462	0.0697674	GO:0010660	GO:BP	regulation of muscle cell apoptotic process	8717	4288
11	FALSE	1	27	149	2	0.013422818791946308	0.0740741	GO:0010662	GO:BP	regulation of striated muscle cell apoptotic process	8717	4290
11	FALSE	1	18	149	2	0.013422818791946308	0.1111111111111111	GO:0010664	GO:BP	negative regulation of striated muscle cell apoptotic process	8717	4292
11	FALSE	1	25	149	2	0.013422818791946308	0.08	GO:0010665	GO:BP	regulation of cardiac muscle cell apoptotic process	8717	4293
11	FALSE	1	16	149	2	0.013422818791946308	0.125	GO:0010667	GO:BP	negative regulation of cardiac muscle cell apoptotic process	8717	4295
11	FALSE	1	4	149	1	0.00671141	0.25	GO:0010710	GO:BP	regulation of collagen catabolic process	8717	4319
11	FALSE	1	1	149	1	0.00671141	1	GO:0010711	GO:BP	negative regulation of collagen catabolic process	8717	4320
11	FALSE	1	23	149	1	0.00671141	0.043478260869565216	GO:0010712	GO:BP	regulation of collagen metabolic process	8717	4321
11	FALSE	1	4	149	1	0.00671141	0.25	GO:0010713	GO:BP	negative regulation of collagen metabolic process	8717	4322
11	FALSE	1	10	149	1	0.00671141	0.1	GO:0010715	GO:BP	regulation of extracellular matrix disassembly	8717	4324
11	FALSE	1	4	149	1	0.00671141	0.25	GO:0010716	GO:BP	negative regulation of extracellular matrix disassembly	8717	4325
11	FALSE	1	58	149	1	0.00671141	0.017241379310344827	GO:0010717	GO:BP	regulation of epithelial to mesenchymal transition	8717	4326
11	FALSE	1	20	149	1	0.00671141	0.05	GO:0010719	GO:BP	negative regulation of epithelial to mesenchymal transition	8717	4328
11	FALSE	1	223	149	1	0.00671141	0.0044843	GO:0010720	GO:BP	positive regulation of cell development	8717	4329
11	FALSE	1	6	149	1	0.00671141	0.16666666666666666	GO:0010746	GO:BP	regulation of long-chain fatty acid import across plasma membrane	8717	4350
11	FALSE	1	4	149	1	0.00671141	0.25	GO:0010748	GO:BP	negative regulation of long-chain fatty acid import across plasma membrane	8717	4352
11	FALSE	1	3	149	1	0.00671141	0.3333333333333333	GO:0010749	GO:BP	regulation of nitric oxide mediated signal transduction	8717	4353
11	FALSE	1	82	149	2	0.013422818791946308	0.024390243902439025	GO:0010811	GO:BP	positive regulation of cell-substrate adhesion	8717	4406
11	FALSE	1	141	149	3	0.020134228187919462	0.0212766	GO:0010810	GO:BP	regulation of cell-substrate adhesion	8717	4405
11	FALSE	1	14	149	1	0.00671141	0.0714286	GO:0010804	GO:BP	negative regulation of tumor necrosis factor-mediated signaling pathway	8717	4401
11	FALSE	1	40	149	2	0.013422818791946308	0.05	GO:0010803	GO:BP	regulation of tumor necrosis factor-mediated signaling pathway	8717	4400
11	FALSE	1	12	149	1	0.00671141	0.0833333	GO:0010763	GO:BP	positive regulation of fibroblast migration	8717	4367
11	FALSE	1	33	149	1	0.00671141	0.030303030303030304	GO:0010762	GO:BP	regulation of fibroblast migration	8717	4366
11	FALSE	1	7	149	2	0.013422818791946308	0.2857142857142857	GO:0014842	GO:BP	regulation of skeletal muscle satellite cell proliferation	8717	4699
11	FALSE	1	47	149	1	0.00671141	0.0212766	GO:0010761	GO:BP	fibroblast migration	8717	4365
11	FALSE	1	12	149	1	0.00671141	0.0833333	GO:0010758	GO:BP	regulation of macrophage chemotaxis	8717	4362
11	FALSE	1	6	149	1	0.00671141	0.16666666666666666	GO:0010757	GO:BP	negative regulation of plasminogen activation	8717	4361
11	FALSE	1	12	149	1	0.00671141	0.0833333	GO:0010755	GO:BP	regulation of plasminogen activation	8717	4359
11	FALSE	1	1	149	1	0.00671141	1	GO:0010754	GO:BP	negative regulation of cGMP-mediated signaling	8717	4358
11	FALSE	1	1	149	1	0.00671141	1	GO:0010752	GO:BP	regulation of cGMP-mediated signaling	8717	4356
11	FALSE	1	1	149	1	0.00671141	1	GO:0010751	GO:BP	negative regulation of nitric oxide mediated signal transduction	8717	4355
11	FALSE	1	9	149	1	0.00671141	0.1111111111111111	GO:0010759	GO:BP	positive regulation of macrophage chemotaxis	8717	4363
11	FALSE	1	42	149	2	0.013422818791946308	0.047619047619047616	GO:0014855	GO:BP	striated muscle cell proliferation	8717	4711
11	FALSE	1	15	149	2	0.013422818791946308	0.13333333333333333	GO:0014856	GO:BP	skeletal muscle cell proliferation	8717	4712
11	FALSE	1	9	149	2	0.013422818791946308	0.2222222222222222	GO:0014857	GO:BP	regulation of skeletal muscle cell proliferation	8717	4713
11	FALSE	1	235	149	2	0.013422818791946308	0.00851064	GO:0016072	GO:BP	rRNA metabolic process	8717	5074
11	FALSE	1	8	149	1	0.00671141	0.125	GO:0016075	GO:BP	rRNA catabolic process	8717	5077
11	FALSE	1	90	149	1	0.00671141	0.011111111111111112	GO:0016125	GO:BP	sterol metabolic process	8717	5118
11	FALSE	1	51	149	1	0.00671141	0.0196078	GO:0016126	GO:BP	sterol biosynthetic process	8717	5119
11	FALSE	1	1001	149	15	0.10067114093959731	0.014985014985014986	GO:0016192	GO:BP	vesicle-mediated transport	8717	5143
11	FALSE	1	236	149	4	0.026845637583892617	0.0169492	GO:0016197	GO:BP	endosomal transport	8717	5144
11	FALSE	1	304	149	9	0.0604027	0.029605263157894735	GO:0016236	GO:BP	macroautophagy	8717	5154
11	FALSE	1	73	149	3	0.020134228187919462	0.0410959	GO:0016239	GO:BP	positive regulation of macroautophagy	8717	5156
11	FALSE	1	154	149	5	0.033557	0.032467532467532464	GO:0016241	GO:BP	regulation of macroautophagy	8717	5158
11	FALSE	1	34	149	1	0.00671141	0.029411764705882353	GO:0016242	GO:BP	negative regulation of macroautophagy	8717	5159
11	FALSE	1	743	149	19	0.12751677852348994	0.025572	GO:0016310	GO:BP	phosphorylation	8717	5173
11	FALSE	1	124	149	3	0.020134228187919462	0.024193548387096774	GO:0016311	GO:BP	dephosphorylation	8717	5174
11	FALSE	1	2	149	1	0.00671141	0.5	GO:0016320	GO:BP	endoplasmic reticulum membrane fusion	8717	5177
11	FALSE	1	80	149	1	0.00671141	0.0125	GO:0016331	GO:BP	morphogenesis of embryonic epithelium	8717	5182
11	FALSE	1	141	149	1	0.00671141	0.0070922	GO:0016358	GO:BP	dendrite development	8717	5195
11	FALSE	1	797	149	13	0.0872483	0.0163112	GO:0016477	GO:BP	cell migration	8717	5204
11	FALSE	1	118	149	2	0.013422818791946308	0.0169492	GO:0016482	GO:BP	cytosolic transport	8717	5207
11	FALSE	1	7	149	1	0.00671141	0.14285714285714285	GO:0018158	GO:BP	protein oxidation	8717	5314
11	FALSE	1	8	149	1	0.00671141	0.125	GO:0018149	GO:BP	peptide cross-linking	8717	5312
11	FALSE	1	2	149	1	0.00671141	0.5	GO:0018117	GO:BP	protein adenylylation	8717	5304
11	FALSE	1	110	149	2	0.013422818791946308	0.0181818	GO:0018108	GO:BP	peptidyl-tyrosine phosphorylation	8717	5302
11	FALSE	1	123	149	2	0.013422818791946308	0.016260162601626018	GO:0018105	GO:BP	peptidyl-serine phosphorylation	8717	5299
11	FALSE	1	93	149	1	0.00671141	0.010752688172043012	GO:0017148	GO:BP	negative regulation of translation	8717	5260
11	FALSE	1	582	149	3	0.020134228187919462	0.00515464	GO:0016071	GO:BP	mRNA metabolic process	8717	5073
11	FALSE	1	7	149	1	0.00671141	0.14285714285714285	GO:0017038	GO:BP	protein import	8717	5252
11	FALSE	1	31	149	1	0.00671141	0.0322581	GO:0017004	GO:BP	cytochrome complex assembly	8717	5241
11	FALSE	1	50	149	1	0.00671141	0.02	GO:0016925	GO:BP	protein sumoylation	8717	5233
11	FALSE	1	77	149	3	0.020134228187919462	0.038961	GO:0016579	GO:BP	protein deubiquitination	8717	5230
11	FALSE	1	501	149	21	0.14093959731543623	0.041916167664670656	GO:0016567	GO:BP	protein ubiquitination	8717	5229
11	FALSE	1	48	149	2	0.013422818791946308	0.041666666666666664	GO:0016525	GO:BP	negative regulation of angiogenesis	8717	5212
11	FALSE	1	122	149	1	0.00671141	0.00819672	GO:0016485	GO:BP	protein processing	8717	5208
11	FALSE	1	92	149	2	0.013422818791946308	0.021739130434782608	GO:0017015	GO:BP	regulation of transforming growth factor beta receptor signaling pathway	8717	5251
11	FALSE	1	27	149	2	0.013422818791946308	0.0740741	GO:0010659	GO:BP	cardiac muscle cell apoptotic process	8717	4287
11	FALSE	1	2345	149	31	0.2080536912751678	0.013219616204690832	GO:0016070	GO:BP	RNA metabolic process	8717	5072
11	FALSE	1	260	149	4	0.026845637583892617	0.015384615384615385	GO:0016055	GO:BP	Wnt signaling pathway	8717	5063
11	FALSE	1	2	149	1	0.00671141	0.5	GO:0014858	GO:BP	positive regulation of skeletal muscle cell proliferation	8717	4714
11	FALSE	1	3	149	1	0.00671141	0.3333333333333333	GO:0014866	GO:BP	skeletal myofibril assembly	8717	4722
11	FALSE	1	18	149	1	0.00671141	0.0555556	GO:0014888	GO:BP	striated muscle adaptation	8717	4743
11	FALSE	1	7	149	1	0.00671141	0.14285714285714285	GO:0014889	GO:BP	muscle atrophy	8717	4744
11	FALSE	1	4	149	1	0.00671141	0.25	GO:0014891	GO:BP	striated muscle atrophy	8717	4746
11	FALSE	1	1	149	1	0.00671141	1	GO:0014895	GO:BP	smooth muscle hypertrophy	8717	4749
11	FALSE	1	44	149	1	0.00671141	0.022727272727272728	GO:0014896	GO:BP	muscle hypertrophy	8717	4750
11	FALSE	1	65	149	2	0.013422818791946308	0.0307692	GO:0014902	GO:BP	myotube differentiation	8717	4756
11	FALSE	1	25	149	1	0.00671141	0.04	GO:0014904	GO:BP	myotube cell development	8717	4757
11	FALSE	1	975	149	11	0.0738255	0.011282051282051283	GO:0015031	GO:BP	protein transport	8717	4772
11	FALSE	1	11	149	1	0.00671141	0.0909091	GO:0015693	GO:BP	magnesium ion transport	8717	4790
11	FALSE	1	186	149	3	0.020134228187919462	0.016129032258064516	GO:0015711	GO:BP	organic anion transport	8717	4807
11	FALSE	1	68	149	3	0.020134228187919462	0.0441176	GO:0015718	GO:BP	monocarboxylic acid transport	8717	4814
11	FALSE	1	57	149	3	0.020134228187919462	0.0526316	GO:0015749	GO:BP	monosaccharide transmembrane transport	8717	4844
11	FALSE	1	110	149	1	0.00671141	0.00909091	GO:0015833	GO:BP	peptide transport	8717	4919
11	FALSE	1	146	149	3	0.020134228187919462	0.0205479	GO:0015849	GO:BP	organic acid transport	8717	4934
11	FALSE	1	109	149	3	0.020134228187919462	0.027522935779816515	GO:0015850	GO:BP	organic hydroxy compound transport	8717	4935
11	FALSE	1	143	149	4	0.026845637583892617	0.027972027972027972	GO:0016054	GO:BP	organic acid catabolic process	8717	5062
11	FALSE	1	176	149	2	0.013422818791946308	0.011363636363636364	GO:0016053	GO:BP	organic acid biosynthetic process	8717	5061
11	FALSE	1	278	149	5	0.033557	0.017985611510791366	GO:0016050	GO:BP	vesicle organization	8717	5058
11	FALSE	1	271	149	3	0.020134228187919462	0.0110701	GO:0016049	GO:BP	cell growth	8717	5057
11	FALSE	1	3784	149	56	0.37583892617449666	0.014799154334038054	GO:0016043	GO:BP	cellular component organization	8717	5053
11	FALSE	1	182	149	3	0.020134228187919462	0.016483516483516484	GO:0016042	GO:BP	lipid catabolic process	8717	5052
11	FALSE	1	49	149	1	0.00671141	0.0204082	GO:0016064	GO:BP	immunoglobulin mediated immune response	8717	5070
11	FALSE	1	285	149	8	0.053691275167785234	0.028070175438596492	GO:0016032	GO:BP	viral process	8717	5047
11	FALSE	1	14	149	1	0.00671141	0.0714286	GO:0015936	GO:BP	coenzyme A metabolic process	8717	4993
11	FALSE	1	167	149	1	0.00671141	0.00598802	GO:0015931	GO:BP	nucleobase-containing compound transport	8717	4992
11	FALSE	1	65	149	2	0.013422818791946308	0.0307692	GO:0015918	GO:BP	sterol transport	8717	4989
11	FALSE	1	8	149	1	0.00671141	0.125	GO:0015911	GO:BP	long-chain fatty acid import across plasma membrane	8717	4983
11	FALSE	1	30	149	2	0.013422818791946308	0.0666667	GO:0015909	GO:BP	long-chain fatty acid transport	8717	4981
11	FALSE	1	49	149	3	0.020134228187919462	0.061224489795918366	GO:0015908	GO:BP	fatty acid transport	8717	4980
11	FALSE	1	256	149	1	0.00671141	0.00390625	GO:0015980	GO:BP	energy derivation by oxidation of organic compounds	8717	5036
11	FALSE	1	115	149	2	0.013422818791946308	0.017391304347826087	GO:0008033	GO:BP	tRNA processing	8717	3084
11	FALSE	1	29	149	2	0.013422818791946308	0.0689655	GO:0010658	GO:BP	striated muscle cell apoptotic process	8717	4286
11	FALSE	1	27	149	3	0.020134228187919462	0.1111111111111111	GO:0010656	GO:BP	negative regulation of muscle cell apoptotic process	8717	4284
11	FALSE	1	3524	149	50	0.33557046979865773	0.014188422247446084	GO:0009059	GO:BP	macromolecule biosynthetic process	8717	3221
11	FALSE	1	75	149	3	0.020134228187919462	0.04	GO:0009062	GO:BP	fatty acid catabolic process	8717	3224
11	FALSE	1	46	149	1	0.00671141	0.021739130434782608	GO:0009064	GO:BP	glutamine family amino acid metabolic process	8717	3226
11	FALSE	1	29	149	1	0.00671141	0.034482758620689655	GO:0009066	GO:BP	aspartate family amino acid metabolic process	8717	3228
11	FALSE	1	18	149	1	0.00671141	0.0555556	GO:0009067	GO:BP	aspartate family amino acid biosynthetic process	8717	3229
11	FALSE	1	10	149	1	0.00671141	0.1	GO:0009086	GO:BP	methionine biosynthetic process	8717	3245
11	FALSE	1	206	149	2	0.013422818791946308	0.00970874	GO:0009100	GO:BP	glycoprotein metabolic process	8717	3258
11	FALSE	1	7	149	2	0.013422818791946308	0.2857142857142857	GO:0009235	GO:BP	cobalamin metabolic process	8717	3387
11	FALSE	1	101	149	1	0.00671141	0.00990099	GO:0009266	GO:BP	response to temperature stimulus	8717	3417
11	FALSE	1	127	149	5	0.033557	0.0393701	GO:0009267	GO:BP	cellular response to starvation	8717	3418
11	FALSE	1	173	149	2	0.013422818791946308	0.011560693641618497	GO:0009306	GO:BP	protein secretion	8717	3438
11	FALSE	1	247	149	1	0.00671141	0.00404858	GO:0009314	GO:BP	response to radiation	8717	3446
11	FALSE	1	6	149	1	0.00671141	0.16666666666666666	GO:0009396	GO:BP	folic acid-containing compound biosynthetic process	8717	3451
11	FALSE	1	72	149	1	0.00671141	0.013888888888888888	GO:0009408	GO:BP	response to heat	8717	3459
11	FALSE	1	4152	149	56	0.37583892617449666	0.0134875	GO:0009058	GO:BP	biosynthetic process	8717	3220
11	FALSE	1	211	149	6	0.040268456375838924	0.028436	GO:0009410	GO:BP	response to xenobiotic stimulus	8717	3461
11	FALSE	1	2	149	1	0.00671141	0.5	GO:0009439	GO:BP	cyanate metabolic process	8717	3473
11	FALSE	1	2	149	1	0.00671141	0.5	GO:0009440	GO:BP	cyanate catabolic process	8717	3474
11	FALSE	1	134	149	1	0.00671141	0.00746269	GO:0009451	GO:BP	RNA modification	8717	3484
11	FALSE	1	65	149	1	0.00671141	0.015384615384615385	GO:0009566	GO:BP	fertilization	8717	3500
11	FALSE	1	1060	149	28	0.18791946308724833	0.026415094339622643	GO:0009605	GO:BP	response to external stimulus	8717	3519
11	FALSE	1	730	149	24	0.1610738255033557	0.0328767	GO:0009607	GO:BP	response to biotic stimulus	8717	3521
11	FALSE	1	303	149	9	0.0604027	0.029703	GO:0009611	GO:BP	response to wounding	8717	3525
11	FALSE	1	112	149	1	0.00671141	0.00892857	GO:0009612	GO:BP	response to mechanical stimulus	8717	3526
11	FALSE	1	254	149	9	0.0604027	0.0354331	GO:0009617	GO:BP	response to bacterium	8717	3529
11	FALSE	1	20	149	1	0.00671141	0.05	GO:0009620	GO:BP	response to fungus	8717	3530
11	FALSE	1	637	149	3	0.020134228187919462	0.00470958	GO:0009628	GO:BP	response to abiotic stimulus	8717	3535
11	FALSE	1	132	149	4	0.026845637583892617	0.030303030303030304	GO:0009636	GO:BP	response to toxic substance	8717	3540
11	FALSE	1	1327	149	30	0.20134228187919462	0.0226074	GO:0009653	GO:BP	anatomical structure morphogenesis	8717	3557
11	FALSE	1	787	149	19	0.12751677852348994	0.0241423	GO:0009719	GO:BP	response to endogenous stimulus	8717	3602
11	FALSE	1	9	149	3	0.020134228187919462	0.3333333333333333	GO:0009437	GO:BP	carnitine metabolic process	8717	3471
11	FALSE	1	1022	149	23	0.15436241610738255	0.022504892367906065	GO:0009057	GO:BP	macromolecule catabolic process	8717	3219
11	FALSE	1	1747	149	37	0.24832214765100671	0.021179164281625643	GO:0009056	GO:BP	catabolic process	8717	3218
11	FALSE	1	177	149	2	0.013422818791946308	0.011299435028248588	GO:0008654	GO:BP	phospholipid biosynthetic process	8717	3211
11	FALSE	1	40	149	1	0.00671141	0.025	GO:0008089	GO:BP	anterograde axonal transport	8717	3106
11	FALSE	1	1655	149	28	0.18791946308724833	0.016918429003021148	GO:0008104	GO:BP	protein localization	8717	3109
11	FALSE	1	8222	149	141	0.9463087248322147	0.017149112138165896	GO:0008150	GO:BP	biological_process	8717	3110
11	FALSE	1	5955	149	100	0.6711409395973155	0.016792611251049538	GO:0008152	GO:BP	metabolic process	8717	3111
11	FALSE	1	137	149	1	0.00671141	0.00729927	GO:0008154	GO:BP	actin polymerization or depolymerization	8717	3113
11	FALSE	1	163	149	2	0.013422818791946308	0.012269938650306749	GO:0008202	GO:BP	steroid metabolic process	8717	3115
11	FALSE	1	85	149	1	0.00671141	0.011764705882352941	GO:0008203	GO:BP	cholesterol metabolic process	8717	3116
11	FALSE	1	27	149	1	0.00671141	0.037037037037037035	GO:0008206	GO:BP	bile acid metabolic process	8717	3119
11	FALSE	1	63	149	1	0.00671141	0.015873015873015872	GO:0008217	GO:BP	regulation of blood pressure	8717	3130
11	FALSE	1	1112	149	24	0.1610738255033557	0.0215827	GO:0008219	GO:BP	cell death	8717	3132
11	FALSE	1	953	149	19	0.12751677852348994	0.019937	GO:0008283	GO:BP	cell population proliferation	8717	3136
11	FALSE	1	419	149	9	0.0604027	0.021479713603818614	GO:0008284	GO:BP	positive regulation of cell population proliferation	8717	3137
11	FALSE	1	339	149	6	0.040268456375838924	0.017699115044247787	GO:0008285	GO:BP	negative regulation of cell population proliferation	8717	3138
11	FALSE	1	87	149	3	0.020134228187919462	0.034482758620689655	GO:0008286	GO:BP	insulin receptor signaling pathway	8717	3139
11	FALSE	1	58	149	2	0.013422818791946308	0.034482758620689655	GO:0008333	GO:BP	endosome to lysosome transport	8717	3150
11	FALSE	1	17	149	1	0.00671141	0.058823529411764705	GO:0008334	GO:BP	histone mRNA metabolic process	8717	3151
11	FALSE	1	363	149	1	0.00671141	0.00275482	GO:0008380	GO:BP	RNA splicing	8717	3172
11	FALSE	1	56	149	1	0.00671141	0.017857142857142856	GO:0008652	GO:BP	amino acid biosynthetic process	8717	3209
11	FALSE	1	55	149	3	0.020134228187919462	0.0545455	GO:0008645	GO:BP	hexose transmembrane transport	8717	3208
11	FALSE	1	60	149	3	0.020134228187919462	0.05	GO:0008643	GO:BP	carbohydrate transport	8717	3207
11	FALSE	1	68	149	1	0.00671141	0.014705882352941176	GO:0008637	GO:BP	apoptotic mitochondrial changes	8717	3206
11	FALSE	1	46	149	3	0.020134228187919462	0.0652174	GO:0008631	GO:BP	intrinsic apoptotic signaling pathway in response to oxidative stress	8717	3205
11	FALSE	1	56	149	3	0.020134228187919462	0.0535714	GO:0008625	GO:BP	extrinsic apoptotic signaling pathway via death domain receptors	8717	3200
11	FALSE	1	475	149	11	0.0738255	0.023157894736842106	GO:0009725	GO:BP	response to hormone	8717	3608
11	FALSE	1	400	149	3	0.020134228187919462	0.0075	GO:0008610	GO:BP	lipid biosynthetic process	8717	3192
11	FALSE	1	47	149	4	0.026845637583892617	0.0851064	GO:0008589	GO:BP	regulation of smoothened signaling pathway	8717	3185
11	FALSE	1	46	149	1	0.00671141	0.021739130434782608	GO:0008585	GO:BP	female gonad development	8717	3182
11	FALSE	1	65	149	3	0.020134228187919462	0.046153846153846156	GO:0008584	GO:BP	male gonad development	8717	3181
11	FALSE	1	140	149	4	0.026845637583892617	0.0285714	GO:0008544	GO:BP	epidermis development	8717	3178
11	FALSE	1	43	149	2	0.013422818791946308	0.046511627906976744	GO:0008543	GO:BP	fibroblast growth factor receptor signaling pathway	8717	3177
11	FALSE	1	97	149	3	0.020134228187919462	0.030927835051546393	GO:0008406	GO:BP	gonad development	8717	3173
11	FALSE	1	47	149	1	0.00671141	0.0212766	GO:0008593	GO:BP	regulation of Notch signaling pathway	8717	3188
11	FALSE	1	117	149	2	0.013422818791946308	0.017094017094017096	GO:0009743	GO:BP	response to carbohydrate	8717	3625
11	FALSE	1	100	149	2	0.013422818791946308	0.02	GO:0009746	GO:BP	response to hexose	8717	3628
11	FALSE	1	98	149	2	0.013422818791946308	0.0204082	GO:0009749	GO:BP	response to glucose	8717	3631
11	FALSE	1	33	149	1	0.00671141	0.030303030303030304	GO:0010469	GO:BP	regulation of signaling receptor activity	8717	4146
11	FALSE	1	408	149	12	0.0805369	0.029411764705882353	GO:0010498	GO:BP	proteasomal protein catabolic process	8717	4161
11	FALSE	1	279	149	11	0.0738255	0.0394265	GO:0010506	GO:BP	regulation of autophagy	8717	4164
11	FALSE	1	70	149	2	0.013422818791946308	0.0285714	GO:0010507	GO:BP	negative regulation of autophagy	8717	4165
11	FALSE	1	126	149	7	0.0469799	0.0555556	GO:0010508	GO:BP	positive regulation of autophagy	8717	4166
11	FALSE	1	24	149	1	0.00671141	0.041666666666666664	GO:0010543	GO:BP	regulation of platelet activation	8717	4185
11	FALSE	1	2386	149	39	0.26174496644295303	0.016345347862531435	GO:0010556	GO:BP	regulation of macromolecule biosynthetic process	8717	4192
11	FALSE	1	1294	149	25	0.16778523489932887	0.019319938176197836	GO:0010557	GO:BP	positive regulation of macromolecule biosynthetic process	8717	4193
11	FALSE	1	1158	149	16	0.10738255033557047	0.013816925734024179	GO:0010558	GO:BP	negative regulation of macromolecule biosynthetic process	8717	4194
11	FALSE	1	289	149	6	0.040268456375838924	0.020761245674740483	GO:0010562	GO:BP	positive regulation of phosphorus metabolic process	8717	4198
11	FALSE	1	190	149	4	0.026845637583892617	0.021052631578947368	GO:0010563	GO:BP	negative regulation of phosphorus metabolic process	8717	4199
11	FALSE	1	471	149	9	0.0604027	0.0191083	GO:0010564	GO:BP	regulation of cell cycle process	8717	4200
11	FALSE	1	4	149	1	0.00671141	0.25	GO:0010571	GO:BP	positive regulation of nuclear cell cycle DNA replication	8717	4207
11	FALSE	1	6	149	1	0.00671141	0.16666666666666666	GO:0010572	GO:BP	positive regulation of platelet activation	8717	4208
11	FALSE	1	62	149	1	0.00671141	0.016129032258064516	GO:0010586	GO:BP	miRNA metabolic process	8717	4217
11	FALSE	1	115	149	6	0.040268456375838924	0.0521739	GO:0010594	GO:BP	regulation of endothelial cell migration	8717	4225
11	FALSE	1	82	149	5	0.033557	0.0609756	GO:0010595	GO:BP	positive regulation of endothelial cell migration	8717	4226
11	FALSE	1	803	149	17	0.11409395973154363	0.021170610211706103	GO:0010648	GO:BP	negative regulation of cell communication	8717	4277
11	FALSE	1	932	149	25	0.16778523489932887	0.026824	GO:0010647	GO:BP	positive regulation of cell communication	8717	4276
11	FALSE	1	1849	149	45	0.30201342281879195	0.024337479718766902	GO:0010646	GO:BP	regulation of cell communication	8717	4275
11	FALSE	1	250	149	3	0.020134228187919462	0.012	GO:0010639	GO:BP	negative regulation of organelle organization	8717	4268
11	FALSE	1	340	149	4	0.026845637583892617	0.011764705882352941	GO:0010638	GO:BP	positive regulation of organelle organization	8717	4267
11	FALSE	1	35	149	1	0.00671141	0.0285714	GO:0010634	GO:BP	positive regulation of epithelial cell migration	8717	4263
11	FALSE	1	2319	149	39	0.26174496644295303	0.016817593790426907	GO:0010468	GO:BP	regulation of gene expression	8717	4145
11	FALSE	1	50	149	1	0.00671141	0.02	GO:0010632	GO:BP	regulation of epithelial cell migration	8717	4261
11	FALSE	1	663	149	11	0.0738255	0.016591251885369532	GO:0010629	GO:BP	negative regulation of gene expression	8717	4258
11	FALSE	1	583	149	10	0.0671141	0.017152658662092625	GO:0010628	GO:BP	positive regulation of gene expression	8717	4257
11	FALSE	1	407	149	6	0.040268456375838924	0.014742014742014743	GO:0010608	GO:BP	post-transcriptional regulation of gene expression	8717	4238
11	FALSE	1	1417	149	20	0.1342281879194631	0.014114326040931546	GO:0010605	GO:BP	negative regulation of macromolecule metabolic process	8717	4235
11	FALSE	1	1738	149	33	0.2214765100671141	0.0189873	GO:0010604	GO:BP	positive regulation of macromolecule metabolic process	8717	4234
11	FALSE	1	31	149	1	0.00671141	0.0322581	GO:0010596	GO:BP	negative regulation of endothelial cell migration	8717	4227
11	FALSE	1	67	149	1	0.00671141	0.014925373134328358	GO:0010631	GO:BP	epithelial cell migration	8717	4260
11	FALSE	1	48	149	3	0.020134228187919462	0.0625	GO:0010657	GO:BP	muscle cell apoptotic process	8717	4285
11	FALSE	1	3290	149	47	0.31543624161073824	0.014285714285714285	GO:0010467	GO:BP	gene expression	8717	4144
11	FALSE	1	36	149	2	0.013422818791946308	0.0555556	GO:0010324	GO:BP	membrane invagination	8717	4045
11	FALSE	1	114	149	4	0.026845637583892617	0.0350877	GO:0009755	GO:BP	hormone-mediated signaling pathway	8717	3637
11	FALSE	1	596	149	7	0.0469799	0.011745	GO:0009790	GO:BP	embryo development	8717	3662
11	FALSE	1	54	149	3	0.020134228187919462	0.0555556	GO:0009791	GO:BP	post-embryonic development	8717	3663
11	FALSE	1	371	149	6	0.040268456375838924	0.016172506738544475	GO:0009792	GO:BP	embryo development ending in birth or egg hatching	8717	3664
11	FALSE	1	58	149	1	0.00671141	0.017241379310344827	GO:0009799	GO:BP	specification of symmetry	8717	3668
11	FALSE	1	58	149	1	0.00671141	0.017241379310344827	GO:0009855	GO:BP	determination of bilateral symmetry	8717	3712
11	FALSE	1	3	149	1	0.00671141	0.3333333333333333	GO:0009886	GO:BP	post-embryonic animal morphogenesis	8717	3731
11	FALSE	1	435	149	10	0.0671141	0.022988505747126436	GO:0009887	GO:BP	animal organ morphogenesis	8717	3732
11	FALSE	1	933	149	23	0.15436241610738255	0.0246517	GO:0009888	GO:BP	tissue development	8717	3733
11	FALSE	1	2468	149	39	0.26174496644295303	0.015802269043760128	GO:0009889	GO:BP	regulation of biosynthetic process	8717	3734
11	FALSE	1	1193	149	17	0.11409395973154363	0.014249790444258172	GO:0009890	GO:BP	negative regulation of biosynthetic process	8717	3735
11	FALSE	1	1350	149	25	0.16778523489932887	0.018518518518518517	GO:0009891	GO:BP	positive regulation of biosynthetic process	8717	3736
11	FALSE	1	1538	149	23	0.15436241610738255	0.0149545	GO:0009892	GO:BP	negative regulation of metabolic process	8717	3737
11	FALSE	1	1921	149	39	0.26174496644295303	0.0203019	GO:0009893	GO:BP	positive regulation of metabolic process	8717	3738
11	FALSE	1	742	149	17	0.11409395973154363	0.022911051212938006	GO:0009894	GO:BP	regulation of catabolic process	8717	3739
11	FALSE	1	240	149	3	0.020134228187919462	0.0125	GO:0009895	GO:BP	negative regulation of catabolic process	8717	3740
11	FALSE	1	397	149	12	0.0805369	0.030226700251889168	GO:0009896	GO:BP	positive regulation of catabolic process	8717	3741
11	FALSE	1	417	149	6	0.040268456375838924	0.014388489208633094	GO:0010256	GO:BP	endomembrane system organization	8717	4014
11	FALSE	1	101	149	1	0.00671141	0.00990099	GO:0010212	GO:BP	response to ionizing radiation	8717	3978
11	FALSE	1	9	149	1	0.00671141	0.1111111111111111	GO:0010172	GO:BP	embryonic body morphogenesis	8717	3953
11	FALSE	1	31	149	1	0.00671141	0.0322581	GO:0010171	GO:BP	body morphogenesis	8717	3952
11	FALSE	1	177	149	3	0.020134228187919462	0.0169492	GO:0010038	GO:BP	response to metal ion	8717	3832
11	FALSE	1	1	149	1	0.00671141	1	GO:0010034	GO:BP	response to acetate	8717	3829
11	FALSE	1	19	149	1	0.00671141	0.0526316	GO:0010466	GO:BP	negative regulation of peptidase activity	8717	4143
11	FALSE	1	134	149	1	0.00671141	0.00746269	GO:0010001	GO:BP	glial cell differentiation	8717	3807
11	FALSE	1	771	149	17	0.11409395973154363	0.0220493	GO:0009968	GO:BP	negative regulation of signal transduction	8717	3791
11	FALSE	1	847	149	24	0.1610738255033557	0.0283353	GO:0009967	GO:BP	positive regulation of signal transduction	8717	3790
11	FALSE	1	1673	149	43	0.28859060402684567	0.025702331141661684	GO:0009966	GO:BP	regulation of signal transduction	8717	3789
11	FALSE	1	31	149	2	0.013422818791946308	0.0645161	GO:0009953	GO:BP	dorsal/ventral pattern formation	8717	3776
11	FALSE	1	121	149	2	0.013422818791946308	0.0165289	GO:0009914	GO:BP	hormone transport	8717	3755
11	FALSE	1	78	149	2	0.013422818791946308	0.025641	GO:0009913	GO:BP	epidermal cell differentiation	8717	3754
11	FALSE	1	8067	149	134	0.8993288590604027	0.016610883847774885	GO:0009987	GO:BP	cellular process	8717	3796
11	FALSE	0.2447843588108921	3	149	3	0.020134228187919462	1	GO:0031084	GO:CC	BLOC-2 complex	8717	1013
11	FALSE	1	3062	149	43	0.28859060402684567	0.014043109079033311	GO:0043232	GO:CC	intracellular membraneless organelle	8717	1846
11	FALSE	1	3762	149	54	0.3624161073825503	0.014354066985645933	GO:0043233	GO:CC	organelle lumen	8717	1847
11	FALSE	1	126	149	5	0.033557	0.0396825	GO:0043235	GO:CC	receptor complex	8717	1848
11	FALSE	1	3	149	1	0.00671141	0.3333333333333333	GO:0043291	GO:CC	RAVE complex	8717	1861
11	FALSE	1	30	149	1	0.00671141	0.0333333	GO:0043596	GO:CC	nuclear replication fork	8717	1889
11	FALSE	1	18	149	1	0.00671141	0.0555556	GO:0043601	GO:CC	nuclear replisome	8717	1894
11	FALSE	1	266	149	3	0.020134228187919462	0.011278195488721804	GO:0044297	GO:CC	cell body	8717	2012
11	FALSE	1	20	149	1	0.00671141	0.05	GO:0044322	GO:CC	endoplasmic reticulum quality control compartment	8717	2030
11	FALSE	1	60	149	1	0.00671141	0.016666666666666666	GO:0044853	GO:CC	plasma membrane raft	8717	2084
11	FALSE	1	156	149	3	0.020134228187919462	0.019230769230769232	GO:0045121	GO:CC	membrane raft	8717	2092
11	FALSE	1	57	149	2	0.013422818791946308	0.0350877	GO:0045171	GO:CC	intercellular bridge	8717	2096
11	FALSE	1	196	149	1	0.00671141	0.00510204	GO:0045177	GO:CC	apical part of cell	8717	2098
11	FALSE	1	141	149	1	0.00671141	0.0070922	GO:0045178	GO:CC	basal part of cell	8717	2099
11	FALSE	1	889	149	6	0.040268456375838924	0.00674916	GO:0045202	GO:CC	synapse	8717	2102
11	FALSE	1	6809	149	105	0.7046979865771812	0.015420766632398296	GO:0043231	GO:CC	intracellular membrane-bounded organelle	8717	1845
11	FALSE	1	95	149	1	0.00671141	0.010526315789473684	GO:0045211	GO:CC	postsynaptic membrane	8717	2103
11	FALSE	1	103	149	2	0.013422818791946308	0.019417475728155338	GO:0045335	GO:CC	phagocytic vesicle	8717	2124
11	FALSE	1	477	149	8	0.053691275167785234	0.016771488469601678	GO:0048471	GO:CC	perinuclear region of cytoplasm	8717	2167
11	FALSE	1	83	149	1	0.00671141	0.012048192771084338	GO:0048475	GO:CC	coated membrane	8717	2168
11	FALSE	1	28	149	1	0.00671141	0.0357143	GO:0051233	GO:CC	spindle midzone	8717	2182
11	FALSE	1	146	149	2	0.013422818791946308	0.0136986	GO:0055037	GO:CC	recycling endosome	8717	2190
11	FALSE	1	78	149	2	0.013422818791946308	0.025641	GO:0055038	GO:CC	recycling endosome membrane	8717	2191
11	FALSE	1	34	149	1	0.00671141	0.029411764705882353	GO:0060170	GO:CC	ciliary membrane	8717	2212
11	FALSE	1	207	149	5	0.033557	0.024154589371980676	GO:0060205	GO:CC	cytoplasmic vesicle lumen	8717	2222
11	FALSE	1	223	149	6	0.040268456375838924	0.026905829596412557	GO:0061695	GO:CC	transferase complex, transferring phosphorus-containing groups	8717	2255
11	FALSE	1	10	149	1	0.00671141	0.1	GO:0061700	GO:CC	GATOR2 complex	8717	2257
11	FALSE	1	3	149	1	0.00671141	0.3333333333333333	GO:0061827	GO:CC	sperm head	8717	2273
11	FALSE	1	194	149	3	0.020134228187919462	0.015463917525773196	GO:0062023	GO:CC	collagen-containing extracellular matrix	8717	2296
11	FALSE	1	1348	149	13	0.0872483	0.00964392	GO:0065010	GO:CC	extracellular membrane-bounded organelle	8717	2333
11	FALSE	1	3762	149	54	0.3624161073825503	0.014354066985645933	GO:0070013	GO:CC	intracellular organelle lumen	8717	2334
11	FALSE	1	46	149	1	0.00671141	0.021739130434782608	GO:0045334	GO:CC	clathrin-coated endocytic vesicle	8717	2123
11	FALSE	1	1348	149	13	0.0872483	0.00964392	GO:0043230	GO:CC	extracellular organelle	8717	1844
11	FALSE	1	7264	149	113	0.7583892617449665	0.015556167400881057	GO:0043229	GO:CC	intracellular organelle	8717	1843
11	FALSE	1	3062	149	43	0.28859060402684567	0.014043109079033311	GO:0043228	GO:CC	membraneless organelle	8717	1842
11	FALSE	1	205	149	5	0.033557	0.024390243902439025	GO:0034774	GO:CC	secretory granule lumen	8717	1536
11	FALSE	1	22	149	3	0.020134228187919462	0.13636363636363635	GO:0035371	GO:CC	microtubule plus-end	8717	1576
11	FALSE	1	63	149	1	0.00671141	0.015873015873015872	GO:0035578	GO:CC	azurophil granule lumen	8717	1588
11	FALSE	1	49	149	1	0.00671141	0.0204082	GO:0035579	GO:CC	specific granule membrane	8717	1589
11	FALSE	1	31	149	1	0.00671141	0.0322581	GO:0035580	GO:CC	specific granule lumen	8717	1590
11	FALSE	1	10	149	2	0.013422818791946308	0.2	GO:0035631	GO:CC	CD40 receptor complex	8717	1593
11	FALSE	1	201	149	3	0.020134228187919462	0.014925373134328358	GO:0035770	GO:CC	ribonucleoprotein granule	8717	1603
11	FALSE	1	14	149	2	0.013422818791946308	0.14285714285714285	GO:0035859	GO:CC	Seh1-associated complex	8717	1614
11	FALSE	1	73	149	1	0.00671141	0.0136986	GO:0035861	GO:CC	site of double-strand break	8717	1615
11	FALSE	1	34	149	2	0.013422818791946308	0.058823529411764705	GO:0035869	GO:CC	ciliary transition zone	8717	1619
11	FALSE	1	99	149	5	0.033557	0.050505050505050504	GO:0036064	GO:CC	ciliary basal body	8717	1646
11	FALSE	1	27	149	1	0.00671141	0.037037037037037035	GO:0036452	GO:CC	ESCRT complex	8717	1680
11	FALSE	1	184	149	3	0.020134228187919462	0.016304347826086956	GO:0036464	GO:CC	cytoplasmic ribonucleoprotein granule	8717	1683
11	FALSE	1	410	149	5	0.033557	0.012195121951219513	GO:0036477	GO:CC	somatodendritic compartment	8717	1684
11	FALSE	1	12	149	1	0.00671141	0.0833333	GO:0038201	GO:CC	TOR complex	8717	1702
11	FALSE	1	2	149	1	0.00671141	0.5	GO:0042022	GO:CC	interleukin-12 receptor complex	8717	1735
11	FALSE	1	750	149	8	0.053691275167785234	0.010666666666666666	GO:0042175	GO:CC	nuclear outer membrane-endoplasmic reticulum membrane network	8717	1742
11	FALSE	1	7177	149	111	0.7449664429530202	0.015466072175003483	GO:0043227	GO:CC	membrane-bounded organelle	8717	1841
11	FALSE	1	7518	149	115	0.7718120805369127	0.015296621441872838	GO:0043226	GO:CC	organelle	8717	1840
11	FALSE	1	230	149	2	0.013422818791946308	0.00869565	GO:0043025	GO:CC	neuronal cell body	8717	1810
11	FALSE	1	4	149	1	0.00671141	0.25	GO:0043020	GO:CC	NADPH oxidase complex	8717	1809
11	FALSE	1	655	149	8	0.053691275167785234	0.012213740458015267	GO:0043005	GO:CC	neuron projection	8717	1808
11	FALSE	1	1140	149	12	0.0805369	0.010526315789473684	GO:0042995	GO:CC	cell projection	8717	1807
11	FALSE	1	1333	149	13	0.0872483	0.00975244	GO:0070062	GO:CC	extracellular exosome	8717	2353
11	FALSE	1	42	149	2	0.013422818791946308	0.047619047619047616	GO:0042645	GO:CC	mitochondrial nucleoid	8717	1782
11	FALSE	1	6	149	1	0.00671141	0.16666666666666666	GO:0042611	GO:CC	MHC protein complex	8717	1773
11	FALSE	1	109	149	1	0.00671141	0.00917431	GO:0042582	GO:CC	azurophil granule	8717	1761
11	FALSE	1	87	149	2	0.013422818791946308	0.022988505747126436	GO:0042581	GO:CC	specific granule	8717	1760
11	FALSE	1	100	149	4	0.026845637583892617	0.04	GO:0042579	GO:CC	microbody	8717	1758
11	FALSE	1	15	149	1	0.00671141	0.0666667	GO:0042575	GO:CC	DNA polymerase complex	8717	1757
11	FALSE	1	78	149	1	0.00671141	0.0128205	GO:0042383	GO:CC	sarcolemma	8717	1745
11	FALSE	1	5	149	1	0.00671141	0.2	GO:0042612	GO:CC	MHC class I protein complex	8717	1774
11	FALSE	1	2	149	1	0.00671141	0.5	GO:0034753	GO:CC	nuclear aryl hydrocarbon receptor complex	8717	1535
11	FALSE	1	612	149	5	0.033557	0.00816993	GO:0070161	GO:CC	anchoring junction	8717	2375
11	FALSE	1	3	149	2	0.013422818791946308	0.6666666666666666	GO:0070721	GO:CC	ISGF3 complex	8717	2476
11	FALSE	1	21	149	1	0.00671141	0.047619047619047616	GO:0098845	GO:CC	postsynaptic endosome	8717	3212
11	FALSE	1	306	149	8	0.053691275167785234	0.026143790849673203	GO:0098852	GO:CC	lytic vacuole membrane	8717	3215
11	FALSE	1	157	149	3	0.020134228187919462	0.0191083	GO:0098857	GO:CC	membrane microdomain	8717	3219
11	FALSE	1	350	149	3	0.020134228187919462	0.00857143	GO:0098978	GO:CC	glutamatergic synapse	8717	3246
11	FALSE	1	37	149	1	0.00671141	0.027027	GO:0098982	GO:CC	GABA-ergic synapse	8717	3250
11	FALSE	1	203	149	3	0.020134228187919462	0.014778325123152709	GO:0098984	GO:CC	neuron to neuron synapse	8717	3252
11	FALSE	1	6	149	1	0.00671141	0.16666666666666666	GO:0098992	GO:CC	neuronal dense core vesicle	8717	3255
11	FALSE	1	810	149	7	0.0469799	0.00864198	GO:0099080	GO:CC	supramolecular complex	8717	3270
11	FALSE	1	534	149	4	0.026845637583892617	0.00749064	GO:0099081	GO:CC	supramolecular polymer	8717	3271
11	FALSE	1	2	149	1	0.00671141	0.5	GO:0099115	GO:CC	chromosome, subtelomeric region	8717	3276
11	FALSE	1	70	149	1	0.00671141	0.014285714285714285	GO:0099501	GO:CC	exocytic vesicle membrane	8717	3292
11	FALSE	1	573	149	9	0.0604027	0.015706806282722512	GO:0099503	GO:CC	secretory vesicle	8717	3293
11	FALSE	1	529	149	4	0.026845637583892617	0.00756144	GO:0099512	GO:CC	supramolecular fiber	8717	3294
11	FALSE	1	396	149	4	0.026845637583892617	0.010101010101010102	GO:0099513	GO:CC	polymeric cytoskeletal fiber	8717	3295
11	FALSE	1	737	149	8	0.053691275167785234	0.010854816824966078	GO:0098827	GO:CC	endoplasmic reticulum subcompartment	8717	3199
11	FALSE	1	142	149	2	0.013422818791946308	0.014084507042253521	GO:0099568	GO:CC	cytoplasmic region	8717	3301
11	FALSE	1	139	149	1	0.00671141	0.00719424	GO:0101002	GO:CC	ficolin-1-rich granule	8717	3312
11	FALSE	1	8458	149	142	0.9530201342281879	0.0167888	GO:0110165	GO:CC	cellular anatomical structure	8717	3368
11	FALSE	1	1084	149	11	0.0738255	0.0101476	GO:0120025	GO:CC	plasma membrane bounded cell projection	8717	3372
11	FALSE	1	70	149	1	0.00671141	0.014285714285714285	GO:0120111	GO:CC	neuron projection cytoplasm	8717	3390
11	FALSE	1	2	149	1	0.00671141	0.5	GO:0120199	GO:CC	cone photoreceptor outer segment	8717	3407
11	FALSE	1	930	149	6	0.040268456375838924	0.00645161	GO:0140513	GO:CC	nuclear protein-containing complex	8717	3495
11	FALSE	1	95	149	1	0.00671141	0.010526315789473684	GO:0140534	GO:CC	endoplasmic reticulum protein-containing complex	8717	3497
11	FALSE	1	722	149	17	0.11409395973154363	0.023545706371191136	GO:0140535	GO:CC	intracellular protein-containing complex	8717	3498
11	FALSE	1	150	149	1	0.00671141	0.00666667	GO:0150034	GO:CC	distal axon	8717	3532
11	FALSE	1	1299	149	20	0.1342281879194631	0.015396458814472672	GO:1902494	GO:CC	catalytic complex	8717	3602
11	FALSE	1	100	149	3	0.020134228187919462	0.03	GO:1902554	GO:CC	serine/threonine protein kinase complex	8717	3613
11	FALSE	1	30	149	1	0.00671141	0.0333333	GO:1902555	GO:CC	endoribonuclease complex	8717	3614
11	FALSE	1	111	149	3	0.020134228187919462	0.027027	GO:1902911	GO:CC	protein kinase complex	8717	3639
11	FALSE	1	1348	149	13	0.0872483	0.00964392	GO:1903561	GO:CC	extracellular vesicle	8717	3657
11	FALSE	1	189	149	3	0.020134228187919462	0.015873015873015872	GO:0099572	GO:CC	postsynaptic specialization	8717	3304
11	FALSE	1	55	149	4	0.026845637583892617	0.0727273	GO:0098802	GO:CC	plasma membrane signaling receptor complex	8717	3193
11	FALSE	1	159	149	2	0.013422818791946308	0.012578616352201259	GO:0098798	GO:CC	mitochondrial protein-containing complex	8717	3190
11	FALSE	1	206	149	10	0.0671141	0.0485437	GO:0098797	GO:CC	plasma membrane protein complex	8717	3189
11	FALSE	1	90	149	3	0.020134228187919462	0.0333333	GO:0070820	GO:CC	tertiary granule	8717	2498
11	FALSE	1	35	149	1	0.00671141	0.0285714	GO:0070821	GO:CC	tertiary granule membrane	8717	2499
11	FALSE	1	6	149	1	0.00671141	0.16666666666666666	GO:0071439	GO:CC	clathrin complex	8717	2664
11	FALSE	1	11	149	1	0.00671141	0.0909091	GO:0071682	GO:CC	endocytic vesicle lumen	8717	2682
11	FALSE	1	2366	149	44	0.2953020134228188	0.018596787827557058	GO:0071944	GO:CC	cell periphery	8717	2725
11	FALSE	1	2	149	1	0.00671141	0.5	GO:0072536	GO:CC	interleukin-23 receptor complex	8717	2741
11	FALSE	1	27	149	1	0.00671141	0.037037037037037035	GO:0080008	GO:CC	Cul4-RING E3 ubiquitin ligase complex	8717	2754
11	FALSE	1	141	149	2	0.013422818791946308	0.014184397163120567	GO:0090575	GO:CC	RNA polymerase II transcription regulator complex	8717	2790
11	FALSE	1	101	149	1	0.00671141	0.00990099	GO:0090734	GO:CC	site of DNA damage	8717	2820
11	FALSE	1	53	149	1	0.00671141	0.018867924528301886	GO:0097014	GO:CC	ciliary plasm	8717	2824
11	FALSE	1	15	149	2	0.013422818791946308	0.13333333333333333	GO:0097038	GO:CC	perinuclear endoplasmic reticulum	8717	2826
11	FALSE	1	155	149	1	0.00671141	0.00645161	GO:0097060	GO:CC	synaptic membrane	8717	2831
11	FALSE	1	5	149	1	0.00671141	0.2	GO:0097342	GO:CC	ripoptosome	8717	2900
11	FALSE	1	5	149	1	0.00671141	0.2	GO:0097443	GO:CC	sorting endosome	8717	2933
11	FALSE	1	310	149	4	0.026845637583892617	0.012903225806451613	GO:0097447	GO:CC	dendritic tree	8717	2936
11	FALSE	1	39	149	2	0.013422818791946308	0.0512821	GO:0097542	GO:CC	ciliary tip	8717	2983
11	FALSE	1	1463	149	31	0.2080536912751678	0.021189336978810664	GO:0097708	GO:CC	intracellular vesicle	8717	3068
11	FALSE	1	650	149	14	0.0939597	0.021538461538461538	GO:0098796	GO:CC	membrane protein complex	8717	3188
11	FALSE	1	405	149	4	0.026845637583892617	0.00987654	GO:0098794	GO:CC	postsynapse	8717	3187
11	FALSE	1	318	149	1	0.00671141	0.00314465	GO:0098793	GO:CC	presynapse	8717	3186
11	FALSE	1	255	149	6	0.040268456375838924	0.023529411764705882	GO:0098791	GO:CC	Golgi apparatus subcompartment	8717	3185
11	FALSE	1	292	149	2	0.013422818791946308	0.00684932	GO:0098687	GO:CC	chromosomal region	8717	3175
11	FALSE	1	548	149	5	0.033557	0.00912409	GO:0098590	GO:CC	plasma membrane region	8717	3148
11	FALSE	1	135	149	1	0.00671141	0.00740741	GO:0070382	GO:CC	exocytic vesicle	8717	2404
11	FALSE	1	1348	149	24	0.1610738255033557	0.017804154302670624	GO:0098588	GO:CC	bounding membrane of organelle	8717	3147
11	FALSE	1	130	149	5	0.033557	0.038461538461538464	GO:0098562	GO:CC	cytoplasmic side of membrane	8717	3129
11	FALSE	1	18	149	1	0.00671141	0.0555556	GO:0098553	GO:CC	lumenal side of endoplasmic reticulum membrane	8717	3120
11	FALSE	1	278	149	8	0.053691275167785234	0.028777	GO:0098552	GO:CC	side of membrane	8717	3119
11	FALSE	1	43	149	2	0.013422818791946308	0.046511627906976744	GO:0097733	GO:CC	photoreceptor cell cilium	8717	3077
11	FALSE	1	48	149	2	0.013422818791946308	0.041666666666666664	GO:0097731	GO:CC	9+0 non-motile cilium	8717	3075
11	FALSE	1	57	149	2	0.013422818791946308	0.0350877	GO:0097730	GO:CC	non-motile cilium	8717	3074
11	FALSE	1	25	149	1	0.00671141	0.04	GO:0098576	GO:CC	lumenal side of membrane	8717	3141
11	FALSE	1	1	149	1	0.00671141	1	GO:0034752	GO:CC	cytosolic aryl hydrocarbon receptor complex	8717	1534
11	FALSE	1	5	149	1	0.00671141	0.2	GO:0034751	GO:CC	aryl hydrocarbon receptor complex	8717	1533
11	FALSE	1	81	149	2	0.013422818791946308	0.024691358024691357	GO:0034451	GO:CC	centriolar satellite	8717	1455
11	FALSE	1	157	149	1	0.00671141	0.00636943	GO:0016324	GO:CC	apical plasma membrane	8717	711
11	FALSE	1	97	149	2	0.013422818791946308	0.020618556701030927	GO:0016363	GO:CC	nuclear matrix	8717	715
11	FALSE	1	23	149	1	0.00671141	0.043478260869565216	GO:0016459	GO:CC	myosin complex	8717	718
11	FALSE	1	53	149	1	0.00671141	0.018867924528301886	GO:0016528	GO:CC	sarcoplasm	8717	731
11	FALSE	1	41	149	1	0.00671141	0.024390243902439025	GO:0016529	GO:CC	sarcoplasmic reticulum	8717	732
11	FALSE	1	584	149	9	0.0604027	0.015410958904109588	GO:0016604	GO:CC	nuclear body	8717	744
11	FALSE	1	79	149	3	0.020134228187919462	0.0379747	GO:0016605	GO:CC	PML body	8717	745
11	FALSE	1	297	149	5	0.033557	0.016835016835016835	GO:0016607	GO:CC	nuclear speck	8717	747
11	FALSE	1	39	149	2	0.013422818791946308	0.0512821	GO:0019005	GO:CC	SCF ubiquitin ligase complex	8717	775
11	FALSE	1	421	149	4	0.026845637583892617	0.00950119	GO:0019866	GO:CC	organelle inner membrane	8717	800
11	FALSE	1	188	149	4	0.026845637583892617	0.0212766	GO:0019867	GO:CC	outer membrane	8717	801
11	FALSE	1	55	149	2	0.013422818791946308	0.0363636	GO:0019897	GO:CC	extrinsic component of plasma membrane	8717	802
11	FALSE	1	102	149	5	0.033557	0.049019607843137254	GO:0019898	GO:CC	extrinsic component of membrane	8717	803
11	FALSE	1	104	149	2	0.013422818791946308	0.019230769230769232	GO:0022626	GO:CC	cytosolic ribosome	8717	833
11	FALSE	1	114	149	1	0.00671141	0.00877193	GO:0016323	GO:CC	basolateral plasma membrane	8717	710
11	FALSE	1	160	149	1	0.00671141	0.00625	GO:0030027	GO:CC	lamellipodium	8717	843
11	FALSE	1	377	149	3	0.020134228187919462	0.00795756	GO:0030055	GO:CC	cell-substrate junction	8717	845
11	FALSE	1	83	149	1	0.00671141	0.012048192771084338	GO:0030117	GO:CC	membrane coat	8717	868
11	FALSE	1	39	149	1	0.00671141	0.025641	GO:0030118	GO:CC	clathrin coat	8717	869
11	FALSE	1	52	149	1	0.00671141	0.019230769230769232	GO:0030120	GO:CC	vesicle coat	8717	871
11	FALSE	1	26	149	1	0.00671141	0.038461538461538464	GO:0030125	GO:CC	clathrin vesicle coat	8717	876
11	FALSE	1	14	149	1	0.00671141	0.0714286	GO:0030130	GO:CC	clathrin coat of trans-Golgi network vesicle	8717	881
11	FALSE	1	17	149	1	0.00671141	0.058823529411764705	GO:0030132	GO:CC	clathrin coat of coated pit	8717	883
11	FALSE	1	255	149	4	0.026845637583892617	0.0156863	GO:0030133	GO:CC	transport vesicle	8717	884
11	FALSE	1	62	149	2	0.013422818791946308	0.0322581	GO:0030134	GO:CC	COPII-coated ER to Golgi transport vesicle	8717	885
11	FALSE	1	214	149	5	0.033557	0.0233645	GO:0030135	GO:CC	coated vesicle	8717	886
11	FALSE	1	136	149	3	0.020134228187919462	0.022058823529411766	GO:0030136	GO:CC	clathrin-coated vesicle	8717	887
11	FALSE	1	207	149	6	0.040268456375838924	0.028985507246376812	GO:0030139	GO:CC	endocytic vesicle	8717	889
11	FALSE	1	30	149	1	0.00671141	0.0333333	GO:0030140	GO:CC	trans-Golgi network transport vesicle	8717	890
11	FALSE	1	479	149	9	0.0604027	0.018789144050104383	GO:0030141	GO:CC	secretory granule	8717	891
11	FALSE	1	1341	149	9	0.0604027	0.00671141	GO:0030054	GO:CC	cell junction	8717	844
11	FALSE	1	4511	149	75	0.5033557046979866	0.016626025271558414	GO:0016020	GO:CC	membrane	8717	699
11	FALSE	1	882	149	13	0.0872483	0.0147392	GO:0015630	GO:CC	microtubule cytoskeleton	8717	687
11	FALSE	1	340	149	1	0.00671141	0.00294118	GO:0015629	GO:CC	actin cytoskeleton	8717	686
11	FALSE	1	16	149	1	0.00671141	0.0625	GO:0005834	GO:CC	heterotrimeric G-protein complex	8717	371
11	FALSE	1	209	149	2	0.013422818791946308	0.00956938	GO:0005840	GO:CC	ribosome	8717	376
11	FALSE	1	1370	149	19	0.12751677852348994	0.013868613138686132	GO:0005856	GO:CC	cytoskeleton	8717	386
11	FALSE	1	283	149	4	0.026845637583892617	0.014134275618374558	GO:0005874	GO:CC	microtubule	8717	399
11	FALSE	1	52	149	1	0.00671141	0.019230769230769232	GO:0005881	GO:CC	cytoplasmic microtubule	8717	404
11	FALSE	1	2149	149	42	0.28187919463087246	0.019543973941368076	GO:0005886	GO:CC	plasma membrane	8717	409
11	FALSE	1	2	149	1	0.00671141	0.5	GO:0005900	GO:CC	oncostatin-M receptor complex	8717	421
11	FALSE	1	49	149	1	0.00671141	0.0204082	GO:0005901	GO:CC	caveola	8717	422
11	FALSE	1	58	149	1	0.00671141	0.017241379310344827	GO:0005905	GO:CC	clathrin-coated pit	8717	425
11	FALSE	1	297	149	2	0.013422818791946308	0.00673401	GO:0005911	GO:CC	cell-cell junction	8717	426
11	FALSE	1	126	149	1	0.00671141	0.00793651	GO:0005912	GO:CC	adherens junction	8717	427
11	FALSE	1	9	149	1	0.00671141	0.1111111111111111	GO:0005921	GO:CC	gap junction	8717	435
11	FALSE	1	372	149	3	0.020134228187919462	0.00806452	GO:0005925	GO:CC	focal adhesion	8717	438
11	FALSE	1	291	149	5	0.033557	0.0171821	GO:0005929	GO:CC	cilium	8717	440
11	FALSE	1	52	149	1	0.00671141	0.019230769230769232	GO:0005930	GO:CC	axoneme	8717	441
11	FALSE	1	226	149	2	0.013422818791946308	0.00884956	GO:0005938	GO:CC	cell cortex	8717	447
11	FALSE	1	17	149	1	0.00671141	0.058823529411764705	GO:0005942	GO:CC	phosphatidylinositol 3-kinase complex	8717	449
11	FALSE	1	179	149	3	0.020134228187919462	0.0167598	GO:0014069	GO:CC	postsynaptic density	8717	673
11	FALSE	1	15	149	1	0.00671141	0.0666667	GO:0012510	GO:CC	trans-Golgi network transport vesicle membrane	8717	671
11	FALSE	1	39	149	2	0.013422818791946308	0.0512821	GO:0012507	GO:CC	ER to Golgi transport vesicle membrane	8717	668
11	FALSE	1	743	149	14	0.0939597	0.018842530282637954	GO:0012506	GO:CC	vesicle membrane	8717	667
11	FALSE	1	2744	149	39	0.26174496644295303	0.014212827988338192	GO:0012505	GO:CC	endomembrane system	8717	666
11	FALSE	1	76	149	1	0.00671141	0.013157894736842105	GO:0010494	GO:CC	cytoplasmic stress granule	8717	664
11	FALSE	1	244	149	4	0.026845637583892617	0.0163934	GO:0030312	GO:CC	external encapsulating structure	8717	902
11	FALSE	1	390	149	7	0.0469799	0.017948717948717947	GO:0010008	GO:CC	endosome membrane	8717	645
11	FALSE	1	129	149	1	0.00671141	0.00775194	GO:0009925	GO:CC	basal plasma membrane	8717	638
11	FALSE	1	96	149	5	0.033557	0.052083333333333336	GO:0009898	GO:CC	cytoplasmic side of plasma membrane	8717	635
11	FALSE	1	111	149	3	0.020134228187919462	0.027027	GO:0009897	GO:CC	external side of plasma membrane	8717	634
11	FALSE	1	42	149	2	0.013422818791946308	0.047619047619047616	GO:0009295	GO:CC	nucleoid	8717	505
11	FALSE	1	6	149	2	0.013422818791946308	0.3333333333333333	GO:0008385	GO:CC	IkappaB kinase complex	8717	492
11	FALSE	1	128	149	1	0.00671141	0.0078125	GO:0008021	GO:CC	synaptic vesicle	8717	470
11	FALSE	1	312	149	6	0.040268456375838924	0.019230769230769232	GO:0009986	GO:CC	cell surface	8717	641
11	FALSE	1	23	149	1	0.00671141	0.043478260869565216	GO:0030315	GO:CC	T-tubule	8717	905
11	FALSE	1	352	149	3	0.020134228187919462	0.00852273	GO:0030424	GO:CC	axon	8717	907
11	FALSE	1	310	149	4	0.026845637583892617	0.012903225806451613	GO:0030425	GO:CC	dendrite	8717	908
11	FALSE	1	125	149	7	0.0469799	0.056	GO:0031461	GO:CC	cullin-RING ubiquitin ligase complex	8717	1091
11	FALSE	1	15	149	1	0.00671141	0.0666667	GO:0031462	GO:CC	Cul2-RING ubiquitin ligase complex	8717	1092
11	FALSE	1	32	149	1	0.00671141	0.03125	GO:0031463	GO:CC	Cul3-RING ubiquitin ligase complex	8717	1093
11	FALSE	1	13	149	1	0.00671141	0.0769231	GO:0031464	GO:CC	Cul4A-RING E3 ubiquitin ligase complex	8717	1094
11	FALSE	1	8	149	1	0.00671141	0.125	GO:0031466	GO:CC	Cul5-RING ubiquitin ligase complex	8717	1096
11	FALSE	1	81	149	1	0.00671141	0.012345679012345678	GO:0031514	GO:CC	motile cilium	8717	1123
11	FALSE	1	139	149	6	0.040268456375838924	0.0431655	GO:0031901	GO:CC	early endosome membrane	8717	1168
11	FALSE	1	114	149	2	0.013422818791946308	0.017543859649122806	GO:0031902	GO:CC	late endosome membrane	8717	1169
11	FALSE	1	21	149	1	0.00671141	0.047619047619047616	GO:0031904	GO:CC	endosome lumen	8717	1171
11	FALSE	1	36	149	2	0.013422818791946308	0.0555556	GO:0031907	GO:CC	microbody lumen	8717	1174
11	FALSE	1	9	149	1	0.00671141	0.1111111111111111	GO:0031932	GO:CC	TORC2 complex	8717	1181
11	FALSE	1	222	149	1	0.00671141	0.0045045	GO:0031965	GO:CC	nuclear membrane	8717	1185
11	FALSE	1	575	149	9	0.0604027	0.0156522	GO:0031966	GO:CC	mitochondrial membrane	8717	1186
11	FALSE	1	945	149	11	0.0738255	0.0116402	GO:0031967	GO:CC	organelle envelope	8717	1187
11	FALSE	1	186	149	4	0.026845637583892617	0.021505376344086023	GO:0031968	GO:CC	organelle outer membrane	8717	1188
11	FALSE	1	77	149	1	0.00671141	0.012987012987012988	GO:0031970	GO:CC	organelle envelope lumen	8717	1190
11	FALSE	1	3762	149	54	0.3624161073825503	0.014354066985645933	GO:0031974	GO:CC	membrane-enclosed lumen	8717	1193
11	FALSE	1	61	149	1	0.00671141	0.0163934	GO:0033116	GO:CC	endoplasmic reticulum-Golgi intermediate compartment membrane	8717	1352
11	FALSE	1	115	149	1	0.00671141	0.00869565	GO:0032993	GO:CC	protein-DNA complex	8717	1313
11	FALSE	1	3535	149	50	0.33557046979865773	0.014144271570014143	GO:0032991	GO:CC	protein-containing complex	8717	1311
11	FALSE	1	1	149	1	0.00671141	1	GO:0032937	GO:CC	SREBP-SCAP-Insig complex	8717	1307
11	FALSE	1	21	149	1	0.00671141	0.047619047619047616	GO:0032839	GO:CC	dendrite cytoplasm	8717	1303
11	FALSE	1	122	149	2	0.013422818791946308	0.0163934	GO:0032838	GO:CC	plasma membrane bounded cell projection cytoplasm	8717	1302
11	FALSE	1	1459	149	31	0.2080536912751678	0.021247429746401644	GO:0031410	GO:CC	cytoplasmic vesicle	8717	1078
11	FALSE	1	74	149	2	0.013422818791946308	0.027027	GO:0032588	GO:CC	trans-Golgi network membrane	8717	1289
11	FALSE	1	20	149	2	0.013422818791946308	0.1	GO:0032391	GO:CC	photoreceptor connecting cilium	8717	1265
11	FALSE	1	187	149	3	0.020134228187919462	0.016042780748663103	GO:0032279	GO:CC	asymmetric synapse	8717	1253
11	FALSE	1	948	149	14	0.0939597	0.014767932489451477	GO:0031984	GO:CC	organelle subcompartment	8717	1201
11	FALSE	1	208	149	5	0.033557	0.0240385	GO:0031983	GO:CC	vesicle lumen	8717	1200
11	FALSE	1	2313	149	36	0.24161073825503357	0.0155642	GO:0031982	GO:CC	vesicle	8717	1199
11	FALSE	1	3003	149	40	0.2684563758389262	0.01332	GO:0031981	GO:CC	nuclear lumen	8717	1198
11	FALSE	1	1	149	1	0.00671141	1	GO:0032398	GO:CC	MHC class Ib protein complex	8717	1266
11	FALSE	1	52	149	1	0.00671141	0.019230769230769232	GO:1904115	GO:CC	axon cytoplasm	8717	3667
11	FALSE	1	2	149	1	0.00671141	0.5	GO:0031380	GO:CC	nuclear RNA-directed RNA polymerase complex	8717	1071
11	FALSE	1	5	149	1	0.00671141	0.2	GO:0031265	GO:CC	CD95 death-inducing signaling complex	8717	1058
11	FALSE	1	113	149	1	0.00671141	0.00884956	GO:0030426	GO:CC	growth cone	8717	909
11	FALSE	1	117	149	1	0.00671141	0.00854701	GO:0030427	GO:CC	site of polarized growth	8717	910
11	FALSE	1	171	149	2	0.013422818791946308	0.011695906432748537	GO:0030496	GO:CC	midbody	8717	919
11	FALSE	1	1	149	1	0.00671141	1	GO:0030526	GO:CC	granulocyte macrophage colony-stimulating factor receptor complex	8717	920
11	FALSE	1	133	149	4	0.026845637583892617	0.0300752	GO:0030658	GO:CC	transport vesicle membrane	8717	922
11	FALSE	1	732	149	14	0.0939597	0.0191257	GO:0030659	GO:CC	cytoplasmic vesicle membrane	8717	923
11	FALSE	1	43	149	1	0.00671141	0.023255813953488372	GO:0030660	GO:CC	Golgi-associated vesicle membrane	8717	924
11	FALSE	1	134	149	3	0.020134228187919462	0.022388059701492536	GO:0030662	GO:CC	coated vesicle membrane	8717	926
11	FALSE	1	80	149	1	0.00671141	0.0125	GO:0030665	GO:CC	clathrin-coated vesicle membrane	8717	928
11	FALSE	1	114	149	2	0.013422818791946308	0.017543859649122806	GO:0030666	GO:CC	endocytic vesicle membrane	8717	929
11	FALSE	1	176	149	3	0.020134228187919462	0.017045454545454544	GO:0030667	GO:CC	secretory granule membrane	8717	930
11	FALSE	1	60	149	2	0.013422818791946308	0.0333333	GO:0030670	GO:CC	phagocytic vesicle membrane	8717	933
11	FALSE	1	70	149	1	0.00671141	0.014285714285714285	GO:0030672	GO:CC	synaptic vesicle membrane	8717	935
11	FALSE	1	11	149	1	0.00671141	0.0909091	GO:0030677	GO:CC	ribonuclease P complex	8717	937
11	FALSE	1	3	149	1	0.00671141	0.3333333333333333	GO:0030678	GO:CC	mitochondrial ribonuclease P complex	8717	938
11	FALSE	1	82	149	1	0.00671141	0.012195121951219513	GO:0030880	GO:CC	RNA polymerase complex	8717	963
11	FALSE	1	19	149	1	0.00671141	0.0526316	GO:0030894	GO:CC	replisome	8717	967
11	FALSE	1	8	149	1	0.00671141	0.125	GO:0031264	GO:CC	death-inducing signaling complex	8717	1057
11	FALSE	1	171	149	1	0.00671141	0.00584795	GO:0031253	GO:CC	cell projection membrane	8717	1047
11	FALSE	1	285	149	1	0.00671141	0.00350877	GO:0031252	GO:CC	cell leading edge	8717	1046
11	FALSE	1	25	149	2	0.013422818791946308	0.08	GO:0031234	GO:CC	extrinsic component of cytoplasmic side of plasma membrane	8717	1036
11	FALSE	1	35	149	4	0.026845637583892617	0.11428571428571428	GO:0031093	GO:CC	platelet alpha granule lumen	8717	1020
11	FALSE	1	12	149	1	0.00671141	0.0833333	GO:0031092	GO:CC	platelet alpha granule membrane	8717	1019
11	FALSE	1	2	149	1	0.00671141	0.5	GO:0031379	GO:CC	RNA-directed RNA polymerase complex	8717	1070
11	FALSE	1	53	149	4	0.026845637583892617	0.0754717	GO:0031091	GO:CC	platelet alpha granule	8717	1018
11	FALSE	1	18	149	3	0.020134228187919462	0.16666666666666666	GO:0031082	GO:CC	BLOC complex	8717	1011
11	FALSE	1	9	149	1	0.00671141	0.1111111111111111	GO:0031045	GO:CC	dense core granule	8717	1008
11	FALSE	1	244	149	4	0.026845637583892617	0.0163934	GO:0031012	GO:CC	extracellular matrix	8717	1000
11	FALSE	1	6	149	2	0.013422818791946308	0.3333333333333333	GO:0030991	GO:CC	intraciliary transport particle A	8717	990
11	FALSE	1	21	149	2	0.013422818791946308	0.0952381	GO:0030990	GO:CC	intraciliary transport particle	8717	989
11	FALSE	1	3	149	1	0.00671141	0.3333333333333333	GO:0030956	GO:CC	glutamyl-tRNA(Gln) amidotransferase complex	8717	984
11	FALSE	1	2317	149	34	0.22818791946308725	0.0146741	GO:0031090	GO:CC	organelle membrane	8717	1017
11	FALSE	1	31	149	2	0.013422818791946308	0.0645161	GO:1904724	GO:CC	tertiary granule lumen	8717	3675
11	FALSE	1	107	149	1	0.00671141	0.00934579	GO:1904813	GO:CC	ficolin-1-rich granule lumen	8717	3676
11	FALSE	1	32	149	1	0.00671141	0.03125	GO:1905348	GO:CC	endonuclease complex	8717	3685
11	FALSE	1	3713	149	70	0.4697986577181208	0.018852679773767842	GO:0005829	GO:CC	cytosol	8717	367
11	FALSE	1	21	149	1	0.00671141	0.047619047619047616	GO:1905360	GO:CC	GTPase complex	8717	3687
11	FALSE	1	5	149	1	0.00671141	0.2	GO:1990130	GO:CC	GATOR1 complex	8717	3760
11	FALSE	1	108	149	1	0.00671141	0.00925926	GO:1990204	GO:CC	oxidoreductase complex	8717	3789
11	FALSE	1	1	149	1	0.00671141	1	GO:1990231	GO:CC	STING complex	8717	3799
11	FALSE	1	653	149	14	0.0939597	0.021439509954058193	GO:1990234	GO:CC	transferase complex	8717	3802
11	FALSE	1	17	149	1	0.00671141	0.058823529411764705	GO:1990391	GO:CC	DNA repair complex	8717	3862
11	FALSE	1	29	149	3	0.020134228187919462	0.10344827586206896	GO:1990752	GO:CC	microtubule end	8717	3976
11	FALSE	1	611	149	2	0.013422818791946308	0.00327332	GO:1990904	GO:CC	ribonucleoprotein complex	8717	4008
11	FALSE	1	10	149	1	0.00671141	0.1	GO:1990909	GO:CC	Wnt signalosome	8717	4012
11	FALSE	1	2	149	1	0.00671141	0.5	GO:1990917	GO:CC	ooplasm	8717	4015
11	FALSE	1	325	149	4	0.026845637583892617	0.012307692307692308	GO:0005819	GO:CC	spindle	8717	358
11	FALSE	1	99	149	1	0.00671141	0.010101010101010102	GO:0005814	GO:CC	centriole	8717	354
11	FALSE	1	6908	149	125	0.8389261744966443	0.018094962362478286	GO:0005737	GO:CC	cytoplasm	8717	304
11	FALSE	1	1328	149	24	0.1610738255033557	0.018072289156626505	GO:0005739	GO:CC	mitochondrion	8717	305
11	FALSE	1	612	149	10	0.0671141	0.016339869281045753	GO:0005740	GO:CC	mitochondrial envelope	8717	306
11	FALSE	1	164	149	4	0.026845637583892617	0.024390243902439025	GO:0005741	GO:CC	mitochondrial outer membrane	8717	307
11	FALSE	1	381	149	4	0.026845637583892617	0.010498687664041995	GO:0005743	GO:CC	mitochondrial inner membrane	8717	309
11	FALSE	1	71	149	1	0.00671141	0.014084507042253521	GO:0005758	GO:CC	mitochondrial intermembrane space	8717	313
11	FALSE	1	420	149	6	0.040268456375838924	0.014285714285714285	GO:0005759	GO:CC	mitochondrial matrix	8717	314
11	FALSE	1	2	149	1	0.00671141	0.5	GO:0005760	GO:CC	gamma DNA polymerase complex	8717	315
11	FALSE	1	499	149	8	0.053691275167785234	0.0160321	GO:0005764	GO:CC	lysosome	8717	319
11	FALSE	1	306	149	8	0.053691275167785234	0.026143790849673203	GO:0005765	GO:CC	lysosomal membrane	8717	320
11	FALSE	1	109	149	1	0.00671141	0.00917431	GO:0005766	GO:CC	primary lysosome	8717	321
11	FALSE	1	699	149	17	0.11409395973154363	0.024320457796852647	GO:0005768	GO:CC	endosome	8717	323
11	FALSE	1	305	149	10	0.0671141	0.0327869	GO:0005769	GO:CC	early endosome	8717	324
11	FALSE	1	208	149	5	0.033557	0.0240385	GO:0005770	GO:CC	late endosome	8717	325
11	FALSE	1	563	149	10	0.0671141	0.017761989342806393	GO:0005773	GO:CC	vacuole	8717	327
11	FALSE	1	338	149	9	0.0604027	0.026627218934911243	GO:0005774	GO:CC	vacuolar membrane	8717	328
11	FALSE	1	120	149	1	0.00671141	0.00833333	GO:0005775	GO:CC	vacuolar lumen	8717	329
11	FALSE	1	498	149	6	0.040268456375838924	0.012048192771084338	GO:0005813	GO:CC	centrosome	8717	353
11	FALSE	1	74	149	1	0.00671141	0.013513513513513514	GO:0005811	GO:CC	lipid droplet	8717	352
11	FALSE	1	185	149	5	0.033557	0.027027	GO:0005802	GO:CC	trans-Golgi network	8717	351
11	FALSE	1	70	149	1	0.00671141	0.014285714285714285	GO:0005798	GO:CC	Golgi-associated vesicle	8717	349
11	FALSE	1	34	149	1	0.00671141	0.029411764705882353	GO:0005796	GO:CC	Golgi lumen	8717	347
11	FALSE	1	89	149	2	0.013422818791946308	0.0224719	GO:0005795	GO:CC	Golgi stack	8717	346
11	FALSE	1	749	149	8	0.053691275167785234	0.010680907877169559	GO:0005730	GO:CC	nucleolus	8717	300
11	FALSE	1	934	149	19	0.12751677852348994	0.020342612419700215	GO:0005794	GO:CC	Golgi apparatus	8717	345
11	FALSE	1	732	149	8	0.053691275167785234	0.010929	GO:0005789	GO:CC	endoplasmic reticulum membrane	8717	341
11	FALSE	1	190	149	6	0.040268456375838924	0.031578947368421054	GO:0005788	GO:CC	endoplasmic reticulum lumen	8717	340
11	FALSE	1	1214	149	18	0.12080536912751678	0.014827018121911038	GO:0005783	GO:CC	endoplasmic reticulum	8717	335
11	FALSE	1	36	149	2	0.013422818791946308	0.0555556	GO:0005782	GO:CC	peroxisomal matrix	8717	334
11	FALSE	1	100	149	4	0.026845637583892617	0.04	GO:0005777	GO:CC	peroxisome	8717	331
11	FALSE	1	95	149	2	0.013422818791946308	0.021052631578947368	GO:0005776	GO:CC	autophagosome	8717	330
11	FALSE	1	104	149	1	0.00671141	0.00961538	GO:0005793	GO:CC	endoplasmic reticulum-Golgi intermediate compartment	8717	344
11	FALSE	1	23	149	1	0.00671141	0.043478260869565216	GO:0005721	GO:CC	pericentric heterochromatin	8717	292
11	FALSE	1	180	149	1	0.00671141	0.00555556	GO:0005681	GO:CC	spliceosomal complex	8717	266
11	FALSE	1	410	149	6	0.040268456375838924	0.014634146341463415	GO:0000139	GO:CC	Golgi membrane	8717	18
11	FALSE	1	229	149	8	0.053691275167785234	0.034934497816593885	GO:0000151	GO:CC	ubiquitin ligase complex	8717	23
11	FALSE	1	158	149	3	0.020134228187919462	0.0189873	GO:0000228	GO:CC	nuclear chromosome	8717	37
11	FALSE	1	2	149	1	0.00671141	0.5	GO:0000262	GO:CC	mitochondrial chromosome	8717	41
11	FALSE	1	499	149	8	0.053691275167785234	0.0160321	GO:0000323	GO:CC	lytic vacuole	8717	50
11	FALSE	1	46	149	1	0.00671141	0.021739130434782608	GO:0000421	GO:CC	autophagosome membrane	8717	71
11	FALSE	1	187	149	1	0.00671141	0.00534759	GO:0000775	GO:CC	chromosome, centromeric region	8717	83
11	FALSE	1	139	149	1	0.00671141	0.00719424	GO:0000779	GO:CC	condensed chromosome, centromeric region	8717	85
11	FALSE	1	120	149	2	0.013422818791946308	0.016666666666666666	GO:0000781	GO:CC	chromosome, telomeric region	8717	86
11	FALSE	1	594	149	8	0.053691275167785234	0.013468013468013467	GO:0000785	GO:CC	chromatin	8717	89
11	FALSE	1	41	149	1	0.00671141	0.024390243902439025	GO:0000791	GO:CC	euchromatin	8717	91
11	FALSE	1	66	149	1	0.00671141	0.015151515151515152	GO:0000792	GO:CC	heterochromatin	8717	92
11	FALSE	1	197	149	1	0.00671141	0.00507614	GO:0000793	GO:CC	condensed chromosome	8717	93
11	FALSE	1	11	149	1	0.00671141	0.0909091	GO:0000813	GO:CC	ESCRT I complex	8717	109
11	FALSE	1	135	149	2	0.013422818791946308	0.014814814814814815	GO:0000922	GO:CC	spindle pole	8717	118
11	FALSE	1	14	149	1	0.00671141	0.0714286	GO:0000930	GO:CC	gamma-tubulin complex	8717	120
11	FALSE	1	82	149	1	0.00671141	0.012195121951219513	GO:0000932	GO:CC	P-body	8717	122
11	FALSE	1	264	149	3	0.020134228187919462	0.011363636363636364	GO:0005667	GO:CC	transcription regulator complex	8717	257
11	FALSE	1	10	149	1	0.00671141	0.1	GO:0005662	GO:CC	DNA replication factor A complex	8717	252
11	FALSE	1	54	149	1	0.00671141	0.018518518518518517	GO:0005657	GO:CC	replication fork	8717	250
11	FALSE	1	2775	149	35	0.2348993288590604	0.012612612612612612	GO:0005654	GO:CC	nucleoplasm	8717	247
11	FALSE	1	355	149	1	0.00671141	0.0028169	GO:0005635	GO:CC	nuclear envelope	8717	239
11	FALSE	1	4343	149	62	0.4161073825503356	0.0142758	GO:0005634	GO:CC	nucleus	8717	238
11	FALSE	1	1011	149	13	0.0872483	0.012858555885262116	GO:0005694	GO:CC	chromosome	8717	279
11	FALSE	1	7952	149	133	0.8926174496644296	0.016725352112676055	GO:0005622	GO:CC	intracellular anatomical structure	8717	232
11	FALSE	1	54	149	1	0.00671141	0.018518518518518517	GO:0005604	GO:CC	basement membrane	8717	218
11	FALSE	1	5	149	1	0.00671141	0.2	GO:0005577	GO:CC	fibrinogen complex	8717	195
11	FALSE	1	1838	149	20	0.1342281879194631	0.0108814	GO:0005576	GO:CC	extracellular region	8717	194
11	FALSE	1	8505	149	145	0.9731543624161074	0.017048794826572605	GO:0005575	GO:CC	cellular_component	8717	193
11	FALSE	1	30	149	1	0.00671141	0.0333333	GO:0001750	GO:CC	photoreceptor outer segment	8717	156
11	FALSE	1	103	149	1	0.00671141	0.00970874	GO:0001650	GO:CC	fibrillar center	8717	145
11	FALSE	1	1615	149	19	0.12751677852348994	0.011764705882352941	GO:0005615	GO:CC	extracellular space	8717	227
11	FALSE	1	560	149	10	0.0671141	0.017857142857142856	GO:0005815	GO:CC	microtubule organizing center	8717	355
11	FALSE	0.2447843588108921	3	149	3	0.020134228187919462	1	GO:0008458	GO:MF	carnitine O-octanoyltransferase activity	8717	1697
11	FALSE	1	8	149	1	0.00671141	0.125	GO:0000014	GO:MF	single-stranded DNA endodeoxyribonuclease activity	8717	5
11	FALSE	1	15	149	1	0.00671141	0.0666667	GO:0015662	GO:MF	P-type ion transporter activity	8717	2618
11	FALSE	1	3	149	1	0.00671141	0.3333333333333333	GO:0016175	GO:MF	superoxide-generating NAD(P)H oxidase activity	8717	2668
11	FALSE	1	4	149	1	0.00671141	0.25	GO:0016300	GO:MF	tRNA (uridine) methyltransferase activity	8717	2704
11	FALSE	1	605	149	14	0.0939597	0.023140495867768594	GO:0016301	GO:MF	kinase activity	8717	2705
11	FALSE	1	13	149	1	0.00671141	0.0769231	GO:0016303	GO:MF	1-phosphatidylinositol-3-kinase activity	8717	2706
11	FALSE	1	5	149	3	0.020134228187919462	0.6	GO:0016406	GO:MF	carnitine O-acyltransferase activity	8717	2719
11	FALSE	1	71	149	1	0.00671141	0.014084507042253521	GO:0016407	GO:MF	acetyltransferase activity	8717	2720
11	FALSE	1	19	149	1	0.00671141	0.0526316	GO:0016409	GO:MF	palmitoyltransferase activity	8717	2722
11	FALSE	1	5	149	1	0.00671141	0.2	GO:0016413	GO:MF	O-acetyltransferase activity	8717	2726
11	FALSE	1	3	149	1	0.00671141	0.3333333333333333	GO:0016416	GO:MF	O-palmitoyltransferase activity	8717	2728
11	FALSE	1	825	149	19	0.12751677852348994	0.0230303	GO:0016462	GO:MF	pyrophosphatase activity	8717	2748
11	FALSE	1	464	149	8	0.053691275167785234	0.017241379310344827	GO:0016491	GO:MF	oxidoreductase activity	8717	2753
11	FALSE	1	23	149	1	0.00671141	0.043478260869565216	GO:0016597	GO:MF	amino acid binding	8717	2782
11	FALSE	1	1	149	1	0.00671141	1	GO:0016623	GO:MF	oxidoreductase activity, acting on the aldehyde or oxo group of donors, oxygen as acceptor	8717	2793
11	FALSE	1	245	149	4	0.026845637583892617	0.0163265	GO:0015631	GO:MF	tubulin binding	8717	2598
11	FALSE	1	50	149	2	0.013422818791946308	0.04	GO:0016627	GO:MF	oxidoreductase activity, acting on the CH-CH group of donors	8717	2796
11	FALSE	1	68	149	1	0.00671141	0.014705882352941176	GO:0016651	GO:MF	oxidoreductase activity, acting on NAD(P)H	8717	2817
11	FALSE	1	49	149	2	0.013422818791946308	0.0408163	GO:0016667	GO:MF	oxidoreductase activity, acting on a sulfur group of donors	8717	2826
11	FALSE	1	11	149	1	0.00671141	0.0909091	GO:0016670	GO:MF	oxidoreductase activity, acting on a sulfur group of donors, oxygen as acceptor	8717	2829
11	FALSE	1	29	149	1	0.00671141	0.034482758620689655	GO:0016684	GO:MF	oxidoreductase activity, acting on peroxide as acceptor	8717	2838
11	FALSE	1	90	149	1	0.00671141	0.011111111111111112	GO:0016705	GO:MF	oxidoreductase activity, acting on paired donors, with incorporation or reduction of molecular oxygen	8717	2851
11	FALSE	1	45	149	1	0.00671141	0.022222222222222223	GO:0016706	GO:MF	2-oxoglutarate-dependent dioxygenase activity	8717	2852
11	FALSE	1	1556	149	38	0.2550335570469799	0.0244216	GO:0016740	GO:MF	transferase activity	8717	2879
11	FALSE	1	140	149	4	0.026845637583892617	0.0285714	GO:0016741	GO:MF	transferase activity, transferring one-carbon groups	8717	2880
11	FALSE	1	475	149	14	0.0939597	0.029473684210526315	GO:0016746	GO:MF	acyltransferase activity	8717	2884
11	FALSE	1	137	149	3	0.020134228187919462	0.021897810218978103	GO:0016747	GO:MF	acyltransferase activity, transferring groups other than amino-acyl groups	8717	2885
11	FALSE	1	337	149	11	0.0738255	0.032640949554896145	GO:0016755	GO:MF	aminoacyltransferase activity	8717	2893
11	FALSE	1	138	149	1	0.00671141	0.00724638	GO:0016757	GO:MF	glycosyltransferase activity	8717	2895
11	FALSE	1	38	149	1	0.00671141	0.0263158	GO:0016763	GO:MF	pentosyltransferase activity	8717	2901
11	FALSE	1	726	149	18	0.12080536912751678	0.024793388429752067	GO:0016772	GO:MF	transferase activity, transferring phosphorus-containing groups	8717	2905
11	FALSE	1	8	149	2	0.013422818791946308	0.25	GO:0016634	GO:MF	oxidoreductase activity, acting on the CH-CH group of donors, oxygen as acceptor	8717	2803
11	FALSE	1	3	149	1	0.00671141	0.3333333333333333	GO:0015616	GO:MF	DNA translocase activity	8717	2592
11	FALSE	1	33	149	1	0.00671141	0.030303030303030304	GO:0015485	GO:MF	cholesterol binding	8717	2517
11	FALSE	1	1	149	1	0.00671141	1	GO:0015444	GO:MF	P-type magnesium transporter activity	8717	2499
11	FALSE	1	66	149	1	0.00671141	0.015151515151515152	GO:0008186	GO:MF	ATP-dependent activity, acting on RNA	8717	1567
11	FALSE	1	64	149	2	0.013422818791946308	0.03125	GO:0008201	GO:MF	heparin binding	8717	1580
11	FALSE	1	360	149	6	0.040268456375838924	0.016666666666666666	GO:0008233	GO:MF	peptidase activity	8717	1583
11	FALSE	1	126	149	5	0.033557	0.0396825	GO:0008234	GO:MF	cysteine-type peptidase activity	8717	1584
11	FALSE	1	449	149	12	0.0805369	0.026726057906458798	GO:0008270	GO:MF	zinc ion binding	8717	1607
11	FALSE	1	58	149	1	0.00671141	0.017241379310344827	GO:0008276	GO:MF	protein methyltransferase activity	8717	1610
11	FALSE	1	453	149	8	0.053691275167785234	0.017660044150110375	GO:0008289	GO:MF	lipid binding	8717	1613
11	FALSE	1	12	149	1	0.00671141	0.0833333	GO:0008296	GO:MF	3'-5'-DNA exonuclease activity	8717	1615
11	FALSE	1	5	149	1	0.00671141	0.2	GO:0008297	GO:MF	single-stranded DNA exodeoxyribonuclease activity	8717	1616
11	FALSE	1	3	149	1	0.00671141	0.3333333333333333	GO:0008310	GO:MF	single-stranded DNA 3'-5' DNA exonuclease activity	8717	1621
11	FALSE	1	267	149	3	0.020134228187919462	0.011235955056179775	GO:0008324	GO:MF	monoatomic cation transmembrane transporter activity	8717	1627
11	FALSE	1	34	149	3	0.020134228187919462	0.0882353	GO:0008374	GO:MF	O-acyltransferase activity	8717	1636
11	FALSE	1	3	149	2	0.013422818791946308	0.6666666666666666	GO:0008384	GO:MF	IkappaB kinase activity	8717	1642
11	FALSE	1	48	149	1	0.00671141	0.020833333333333332	GO:0008408	GO:MF	3'-5' exonuclease activity	8717	1659
11	FALSE	1	11	149	2	0.013422818791946308	0.18181818181818182	GO:0008409	GO:MF	5'-3' exonuclease activity	8717	1660
11	FALSE	1	2	149	1	0.00671141	0.5	GO:0008440	GO:MF	inositol-1,4,5-trisphosphate 3-kinase activity	8717	1682
11	FALSE	1	1	149	1	0.00671141	1	GO:0008705	GO:MF	methionine synthase activity	8717	1815
11	FALSE	1	108	149	1	0.00671141	0.00925926	GO:0015399	GO:MF	primary active transmembrane transporter activity	8717	2467
11	FALSE	1	301	149	3	0.020134228187919462	0.00996678	GO:0015318	GO:MF	inorganic molecular entity transmembrane transporter activity	8717	2425
11	FALSE	1	171	149	2	0.013422818791946308	0.011695906432748537	GO:0015267	GO:MF	channel activity	8717	2395
11	FALSE	1	17	149	1	0.00671141	0.058823529411764705	GO:0015252	GO:MF	proton channel activity	8717	2390
11	FALSE	1	10	149	1	0.00671141	0.1	GO:0015095	GO:MF	magnesium ion transmembrane transporter activity	8717	2264
11	FALSE	1	62	149	1	0.00671141	0.016129032258064516	GO:0015085	GO:MF	calcium ion transmembrane transporter activity	8717	2255
11	FALSE	1	545	149	14	0.0939597	0.025688073394495414	GO:0016773	GO:MF	phosphotransferase activity, alcohol group as acceptor	8717	2906
11	FALSE	1	113	149	1	0.00671141	0.00884956	GO:0015078	GO:MF	proton transmembrane transporter activity	8717	2250
11	FALSE	1	35	149	2	0.013422818791946308	0.0571429	GO:0015036	GO:MF	disulfide oxidoreductase activity	8717	2230
11	FALSE	1	30	149	2	0.013422818791946308	0.0666667	GO:0015035	GO:MF	protein-disulfide reductase activity	8717	2229
11	FALSE	1	6	149	1	0.00671141	0.16666666666666666	GO:0010340	GO:MF	carboxyl-O-methyltransferase activity	8717	2177
11	FALSE	1	8	149	1	0.00671141	0.125	GO:0009931	GO:MF	calcium-dependent protein serine/threonine kinase activity	8717	2126
11	FALSE	1	90	149	1	0.00671141	0.011111111111111112	GO:0009055	GO:MF	electron transfer activity	8717	2091
11	FALSE	1	111	149	1	0.00671141	0.00900901	GO:0008757	GO:MF	S-adenosylmethionine-dependent methyltransferase activity	8717	1855
11	FALSE	1	318	149	3	0.020134228187919462	0.00943396	GO:0015075	GO:MF	monoatomic ion transmembrane transporter activity	8717	2249
11	FALSE	1	25	149	1	0.00671141	0.04	GO:0008175	GO:MF	tRNA methyltransferase activity	8717	1562
11	FALSE	1	107	149	4	0.026845637583892617	0.037383177570093455	GO:0016779	GO:MF	nucleotidyltransferase activity	8717	2911
11	FALSE	1	9	149	1	0.00671141	0.1111111111111111	GO:0016783	GO:MF	sulfurtransferase activity	8717	2915
11	FALSE	1	210	149	7	0.0469799	0.0333333	GO:0019003	GO:MF	GDP binding	8717	3351
11	FALSE	1	166	149	1	0.00671141	0.0060241	GO:0019207	GO:MF	kinase regulator activity	8717	3418
11	FALSE	1	85	149	1	0.00671141	0.011764705882352941	GO:0019209	GO:MF	kinase activator activity	8717	3420
11	FALSE	1	85	149	3	0.020134228187919462	0.0352941	GO:0019783	GO:MF	ubiquitin-like protein peptidase activity	8717	3452
11	FALSE	1	329	149	11	0.0738255	0.0334347	GO:0019787	GO:MF	ubiquitin-like protein transferase activity	8717	3456
11	FALSE	1	29	149	1	0.00671141	0.034482758620689655	GO:0019829	GO:MF	ATPase-coupled monoatomic cation transmembrane transporter activity	8717	3471
11	FALSE	1	74	149	3	0.020134228187919462	0.0405405	GO:0019838	GO:MF	growth factor binding	8717	3474
11	FALSE	1	79	149	2	0.013422818791946308	0.0253165	GO:0019842	GO:MF	vitamin binding	8717	3477
11	FALSE	1	60	149	2	0.013422818791946308	0.0333333	GO:0019843	GO:MF	rRNA binding	8717	3478
11	FALSE	1	144	149	1	0.00671141	0.00694444	GO:0019887	GO:MF	protein kinase regulator activity	8717	3489
11	FALSE	1	32	149	2	0.013422818791946308	0.0625	GO:0019894	GO:MF	kinesin binding	8717	3491
11	FALSE	1	1371	149	28	0.18791946308724833	0.020423048869438368	GO:0019899	GO:MF	enzyme binding	8717	3492
11	FALSE	1	483	149	12	0.0805369	0.024844720496894408	GO:0019900	GO:MF	kinase binding	8717	3493
11	FALSE	1	435	149	12	0.0805369	0.027586206896551724	GO:0019901	GO:MF	protein kinase binding	8717	3494
11	FALSE	1	399	149	11	0.0738255	0.0275689	GO:0019001	GO:MF	guanyl nucleotide binding	8717	3349
11	FALSE	1	130	149	1	0.00671141	0.00769231	GO:0019902	GO:MF	phosphatase binding	8717	3495
11	FALSE	1	50	149	2	0.013422818791946308	0.04	GO:0019955	GO:MF	cytokine binding	8717	3503
11	FALSE	1	48	149	3	0.020134228187919462	0.0625	GO:0020037	GO:MF	heme binding	8717	3527
11	FALSE	1	171	149	2	0.013422818791946308	0.011695906432748537	GO:0022803	GO:MF	passive transmembrane transporter activity	8717	3528
11	FALSE	1	218	149	1	0.00671141	0.00458716	GO:0022804	GO:MF	active transmembrane transporter activity	8717	3529
11	FALSE	1	85	149	1	0.00671141	0.011764705882352941	GO:0022853	GO:MF	active monoatomic ion transmembrane transporter activity	8717	3552
11	FALSE	1	459	149	3	0.020134228187919462	0.00653595	GO:0022857	GO:MF	transmembrane transporter activity	8717	3555
11	FALSE	1	256	149	3	0.020134228187919462	0.0117188	GO:0022890	GO:MF	inorganic cation transmembrane transporter activity	8717	3575
11	FALSE	1	30	149	1	0.00671141	0.0333333	GO:0030159	GO:MF	signaling receptor complex adaptor activity	8717	3603
11	FALSE	1	45	149	1	0.00671141	0.022222222222222223	GO:0030165	GO:MF	PDZ domain binding	8717	3605
11	FALSE	1	5	149	1	0.00671141	0.2	GO:0030169	GO:MF	low-density lipoprotein particle binding	8717	3606
11	FALSE	1	35	149	1	0.00671141	0.0285714	GO:0030170	GO:MF	pyridoxal phosphate binding	8717	3607
11	FALSE	1	771	149	16	0.10738255033557047	0.020752269779507133	GO:0030234	GO:MF	enzyme regulator activity	8717	3618
11	FALSE	1	33	149	2	0.013422818791946308	0.0606061	GO:0030276	GO:MF	clathrin binding	8717	3635
11	FALSE	1	80	149	1	0.00671141	0.0125	GO:0030295	GO:MF	protein kinase activator activity	8717	3645
11	FALSE	1	423	149	5	0.033557	0.0118203	GO:0019904	GO:MF	protein domain specific binding	8717	3497
11	FALSE	1	15	149	1	0.00671141	0.0666667	GO:0017147	GO:MF	Wnt-protein binding	8717	3098
11	FALSE	1	14	149	1	0.00671141	0.0714286	GO:0017134	GO:MF	fibroblast growth factor binding	8717	3096
11	FALSE	1	82	149	2	0.013422818791946308	0.024390243902439025	GO:0017124	GO:MF	SH3 domain binding	8717	3090
11	FALSE	1	2	149	1	0.00671141	0.5	GO:0016784	GO:MF	3-mercaptopyruvate sulfurtransferase activity	8717	2916
11	FALSE	1	1812	149	37	0.24832214765100671	0.0204194	GO:0016787	GO:MF	hydrolase activity	8717	2918
11	FALSE	1	524	149	9	0.0604027	0.0171756	GO:0016788	GO:MF	hydrolase activity, acting on ester bonds	8717	2919
11	FALSE	1	234	149	3	0.020134228187919462	0.0128205	GO:0016791	GO:MF	phosphatase activity	8717	2921
11	FALSE	1	65	149	1	0.00671141	0.015384615384615385	GO:0016810	GO:MF	hydrolase activity, acting on carbon-nitrogen (but not peptide) bonds	8717	2934
11	FALSE	1	9	149	1	0.00671141	0.1111111111111111	GO:0016812	GO:MF	hydrolase activity, acting on carbon-nitrogen (but not peptide) bonds, in cyclic amides	8717	2936
11	FALSE	1	826	149	19	0.12751677852348994	0.023002421307506054	GO:0016817	GO:MF	hydrolase activity, acting on acid anhydrides	8717	2940
11	FALSE	1	826	149	19	0.12751677852348994	0.023002421307506054	GO:0016818	GO:MF	hydrolase activity, acting on acid anhydrides, in phosphorus-containing anhydrides	8717	2941
11	FALSE	1	126	149	2	0.013422818791946308	0.015873015873015872	GO:0016829	GO:MF	lyase activity	8717	2950
11	FALSE	1	33	149	1	0.00671141	0.030303030303030304	GO:0016830	GO:MF	carbon-carbon lyase activity	8717	2951
11	FALSE	1	23	149	1	0.00671141	0.043478260869565216	GO:0016831	GO:MF	carboxy-lyase activity	8717	2952
11	FALSE	1	48	149	1	0.00671141	0.020833333333333332	GO:0016835	GO:MF	carbon-oxygen lyase activity	8717	2955
11	FALSE	1	314	149	8	0.053691275167785234	0.025477707006369428	GO:0016853	GO:MF	isomerase activity	8717	2970
11	FALSE	1	39	149	1	0.00671141	0.025641	GO:0016860	GO:MF	intramolecular oxidoreductase activity	8717	2976
11	FALSE	1	16	149	1	0.00671141	0.0625	GO:0016864	GO:MF	intramolecular oxidoreductase activity, transposing S-S bonds	8717	2980
11	FALSE	1	133	149	2	0.013422818791946308	0.015037593984962405	GO:0016874	GO:MF	ligase activity	8717	2987
11	FALSE	1	33	149	2	0.013422818791946308	0.0606061	GO:0016879	GO:MF	ligase activity, forming carbon-nitrogen bonds	8717	2991
11	FALSE	1	781	149	19	0.12751677852348994	0.024327784891165175	GO:0017111	GO:MF	ribonucleoside triphosphate phosphatase activity	8717	3086
11	FALSE	1	1434	149	36	0.24161073825503357	0.0251046	GO:0017076	GO:MF	purine nucleotide binding	8717	3071
11	FALSE	1	17	149	1	0.00671141	0.058823529411764705	GO:0017025	GO:MF	TBP-class protein binding	8717	3051
11	FALSE	1	48	149	2	0.013422818791946308	0.041666666666666664	GO:0017022	GO:MF	myosin binding	8717	3049
11	FALSE	1	6	149	1	0.00671141	0.16666666666666666	GO:0016972	GO:MF	thiol oxidase activity	8717	3029
11	FALSE	1	3	149	1	0.00671141	0.3333333333333333	GO:0016971	GO:MF	flavin-dependent sulfhydryl oxidase activity	8717	3028
11	FALSE	1	29	149	1	0.00671141	0.034482758620689655	GO:0016782	GO:MF	transferase activity, transferring sulphur-containing groups	8717	2914
11	FALSE	1	92	149	1	0.00671141	0.010869565217391304	GO:0016922	GO:MF	nuclear receptor binding	8717	3019
11	FALSE	1	34	149	1	0.00671141	0.029411764705882353	GO:0016896	GO:MF	RNA exonuclease activity, producing 5'-phosphomonoesters	8717	3007
11	FALSE	1	16	149	1	0.00671141	0.0625	GO:0016895	GO:MF	DNA exonuclease activity, producing 5'-phosphomonoesters	8717	3006
11	FALSE	1	26	149	1	0.00671141	0.038461538461538464	GO:0016891	GO:MF	RNA endonuclease activity, producing 5'-phosphomonoesters	8717	3002
11	FALSE	1	291	149	7	0.0469799	0.024054982817869417	GO:0016887	GO:MF	ATP hydrolysis activity	8717	2998
11	FALSE	1	10	149	1	0.00671141	0.1	GO:0016884	GO:MF	carbon-nitrogen ligase activity, with glutamine as amido-N-donor	8717	2995
11	FALSE	1	9	149	1	0.00671141	0.1111111111111111	GO:0016881	GO:MF	acid-amino acid ligase activity	8717	2993
11	FALSE	1	35	149	1	0.00671141	0.0285714	GO:0016903	GO:MF	oxidoreductase activity, acting on the aldehyde or oxo group of donors	8717	3011
11	FALSE	1	49	149	1	0.00671141	0.0204082	GO:0008173	GO:MF	RNA methyltransferase activity	8717	1560
11	FALSE	1	9	149	1	0.00671141	0.1111111111111111	GO:0008172	GO:MF	S-methyltransferase activity	8717	1559
11	FALSE	1	19	149	1	0.00671141	0.0526316	GO:0008171	GO:MF	O-methyltransferase activity	8717	1558
11	FALSE	1	90	149	1	0.00671141	0.011111111111111112	GO:0003697	GO:MF	single-stranded DNA binding	8717	325
11	FALSE	1	306	149	7	0.0469799	0.0228758	GO:0003700	GO:MF	DNA-binding transcription factor activity	8717	326
11	FALSE	1	9	149	1	0.00671141	0.1111111111111111	GO:0003707	GO:MF	nuclear steroid receptor activity	8717	327
11	FALSE	1	341	149	6	0.040268456375838924	0.017595307917888565	GO:0003712	GO:MF	transcription coregulator activity	8717	329
11	FALSE	1	186	149	4	0.026845637583892617	0.021505376344086023	GO:0003713	GO:MF	transcription coactivator activity	8717	330
11	FALSE	1	139	149	2	0.013422818791946308	0.014388489208633094	GO:0003714	GO:MF	transcription corepressor activity	8717	331
11	FALSE	1	1373	149	12	0.0805369	0.00873999	GO:0003723	GO:MF	RNA binding	8717	333
11	FALSE	1	66	149	1	0.00671141	0.015151515151515152	GO:0003724	GO:MF	RNA helicase activity	8717	334
11	FALSE	1	16	149	1	0.00671141	0.0625	GO:0003756	GO:MF	protein disulfide isomerase activity	8717	345
11	FALSE	1	53	149	1	0.00671141	0.018867924528301886	GO:0003774	GO:MF	cytoskeletal motor activity	8717	346
11	FALSE	1	273	149	1	0.00671141	0.003663	GO:0003779	GO:MF	actin binding	8717	348
11	FALSE	1	22	149	1	0.00671141	0.045454545454545456	GO:0003823	GO:MF	antigen binding	8717	355
11	FALSE	1	3947	149	83	0.5570469798657718	0.0210286	GO:0003824	GO:MF	catalytic activity	8717	356
11	FALSE	1	15	149	2	0.013422818791946308	0.13333333333333333	GO:0003887	GO:MF	DNA-directed DNA polymerase activity	8717	414
11	FALSE	1	491	149	7	0.0469799	0.014256619144602852	GO:0003690	GO:MF	double-stranded DNA binding	8717	320
11	FALSE	1	497	149	13	0.0872483	0.026156941649899398	GO:0003924	GO:MF	GTPase activity	8717	434
11	FALSE	1	5	149	1	0.00671141	0.2	GO:0003997	GO:MF	acyl-CoA oxidase activity	8717	488
11	FALSE	1	1	149	1	0.00671141	1	GO:0004031	GO:MF	aldehyde oxidase activity	8717	508
11	FALSE	1	1	149	1	0.00671141	1	GO:0004092	GO:MF	carnitine O-acetyltransferase activity	8717	560
11	FALSE	1	3	149	1	0.00671141	0.3333333333333333	GO:0004095	GO:MF	carnitine O-palmitoyltransferase activity	8717	561
11	FALSE	1	2	149	1	0.00671141	0.5	GO:0004109	GO:MF	coproporphyrinogen oxidase activity	8717	574
11	FALSE	1	224	149	4	0.026845637583892617	0.017857142857142856	GO:0004175	GO:MF	endopeptidase activity	8717	631
11	FALSE	1	69	149	3	0.020134228187919462	0.043478260869565216	GO:0004197	GO:MF	cysteine-type endopeptidase activity	8717	638
11	FALSE	1	1	149	1	0.00671141	1	GO:0004326	GO:MF	tetrahydrofolylpolyglutamate synthase activity	8717	665
11	FALSE	1	128	149	6	0.040268456375838924	0.046875	GO:0004386	GO:MF	helicase activity	8717	720
11	FALSE	1	145	149	6	0.040268456375838924	0.041379310344827586	GO:0004518	GO:MF	nuclease activity	8717	824
11	FALSE	1	79	149	3	0.020134228187919462	0.0379747	GO:0004519	GO:MF	endonuclease activity	8717	825
11	FALSE	1	21	149	1	0.00671141	0.047619047619047616	GO:0004520	GO:MF	DNA endonuclease activity	8717	826
11	FALSE	1	51	149	3	0.020134228187919462	0.058823529411764705	GO:0004521	GO:MF	RNA endonuclease activity	8717	827
11	FALSE	1	9	149	1	0.00671141	0.1111111111111111	GO:0004526	GO:MF	ribonuclease P activity	8717	831
11	FALSE	1	14	149	1	0.00671141	0.0714286	GO:0003950	GO:MF	NAD+ poly-ADP-ribosyltransferase activity	8717	451
11	FALSE	1	51	149	1	0.00671141	0.0196078	GO:0003684	GO:MF	damaged DNA binding	8717	317
11	FALSE	1	372	149	2	0.013422818791946308	0.00537634	GO:0003682	GO:MF	chromatin binding	8717	316
11	FALSE	1	44	149	2	0.013422818791946308	0.045454545454545456	GO:0003678	GO:MF	DNA helicase activity	8717	313
11	FALSE	1	15	149	1	0.00671141	0.0666667	GO:0000146	GO:MF	microfilament motor activity	8717	26
11	FALSE	1	1542	149	37	0.24832214765100671	0.023994811932555125	GO:0000166	GO:MF	nucleotide binding	8717	31
11	FALSE	1	163	149	2	0.013422818791946308	0.012269938650306749	GO:0000287	GO:MF	magnesium ion binding	8717	57
11	FALSE	1	388	149	6	0.040268456375838924	0.015463917525773196	GO:0000976	GO:MF	transcription cis-regulatory region binding	8717	113
11	FALSE	1	326	149	5	0.033557	0.015337423312883436	GO:0000977	GO:MF	RNA polymerase II transcription regulatory region sequence-specific DNA binding	8717	114
11	FALSE	1	283	149	5	0.033557	0.0176678	GO:0000978	GO:MF	RNA polymerase II cis-regulatory region sequence-specific DNA binding	8717	115
11	FALSE	1	292	149	7	0.0469799	0.023972602739726026	GO:0000981	GO:MF	DNA-binding transcription factor activity, RNA polymerase II-specific	8717	117
11	FALSE	1	295	149	5	0.033557	0.0169492	GO:0000987	GO:MF	cis-regulatory region sequence-specific DNA binding	8717	118
11	FALSE	1	389	149	6	0.040268456375838924	0.015424164524421594	GO:0001067	GO:MF	transcription regulatory region nucleic acid binding	8717	141
11	FALSE	1	20	149	1	0.00671141	0.05	GO:0001091	GO:MF	RNA polymerase II general transcription initiation factor binding	8717	147
11	FALSE	1	10	149	1	0.00671141	0.1	GO:0001094	GO:MF	TFIID-class transcription factor complex binding	8717	150
11	FALSE	1	55	149	1	0.00671141	0.0181818	GO:0001098	GO:MF	basal transcription machinery binding	8717	154
11	FALSE	1	55	149	1	0.00671141	0.0181818	GO:0001099	GO:MF	basal RNA polymerase II transcription machinery binding	8717	155
11	FALSE	1	2	149	1	0.00671141	0.5	GO:0001147	GO:MF	transcription termination site sequence-specific DNA binding	8717	158
11	FALSE	1	126	149	1	0.00671141	0.00793651	GO:0001216	GO:MF	DNA-binding transcription activator activity	8717	169
11	FALSE	1	94	149	1	0.00671141	0.010638297872340425	GO:0001217	GO:MF	DNA-binding transcription repressor activity	8717	170
11	FALSE	1	73	149	3	0.020134228187919462	0.0410959	GO:0001221	GO:MF	transcription coregulator binding	8717	171
11	FALSE	1	989	149	14	0.0939597	0.014155712841253791	GO:0003677	GO:MF	DNA binding	8717	312
11	FALSE	1	2178	149	26	0.174497	0.011937557392102846	GO:0003676	GO:MF	nucleic acid binding	8717	311
11	FALSE	1	8519	149	144	0.9664429530201343	0.016903392416950346	GO:0003674	GO:MF	molecular_function	8717	310
11	FALSE	1	6	149	1	0.00671141	0.16666666666666666	GO:0002151	GO:MF	G-quadruplex RNA binding	8717	295
11	FALSE	1	92	149	4	0.026845637583892617	0.043478260869565216	GO:0002020	GO:MF	protease binding	8717	278
11	FALSE	1	22	149	1	0.00671141	0.045454545454545456	GO:0001968	GO:MF	fibronectin binding	8717	276
11	FALSE	1	64	149	3	0.020134228187919462	0.046875	GO:0004527	GO:MF	exonuclease activity	8717	832
11	FALSE	1	35	149	2	0.013422818791946308	0.0571429	GO:0001786	GO:MF	phosphatidylserine binding	8717	239
11	FALSE	1	84	149	2	0.013422818791946308	0.023809523809523808	GO:0001664	GO:MF	G protein-coupled receptor binding	8717	222
11	FALSE	1	37	149	2	0.013422818791946308	0.0540541	GO:0001540	GO:MF	amyloid-beta binding	8717	185
11	FALSE	1	125	149	1	0.00671141	0.008	GO:0001228	GO:MF	DNA-binding transcription activator activity, RNA polymerase II-specific	8717	175
11	FALSE	1	92	149	1	0.00671141	0.010869565217391304	GO:0001227	GO:MF	DNA-binding transcription repressor activity, RNA polymerase II-specific	8717	174
11	FALSE	1	27	149	1	0.00671141	0.037037037037037035	GO:0001223	GO:MF	transcription coactivator binding	8717	173
11	FALSE	1	34	149	2	0.013422818791946308	0.058823529411764705	GO:0001222	GO:MF	transcription corepressor binding	8717	172
11	FALSE	1	31	149	1	0.00671141	0.0322581	GO:0001727	GO:MF	lipid kinase activity	8717	228
11	FALSE	1	16	149	1	0.00671141	0.0625	GO:0004529	GO:MF	DNA exonuclease activity	8717	834
11	FALSE	1	36	149	1	0.00671141	0.027777777777777776	GO:0004532	GO:MF	RNA exonuclease activity	8717	837
11	FALSE	1	4	149	1	0.00671141	0.25	GO:0004534	GO:MF	5'-3' RNA exonuclease activity	8717	839
11	FALSE	1	93	149	2	0.013422818791946308	0.021505376344086023	GO:0005178	GO:MF	integrin binding	8717	1312
11	FALSE	1	426	149	3	0.020134228187919462	0.00704225	GO:0005198	GO:MF	structural molecule activity	8717	1318
11	FALSE	1	90	149	2	0.013422818791946308	0.022222222222222223	GO:0005201	GO:MF	extracellular matrix structural constituent	8717	1321
11	FALSE	1	533	149	4	0.026845637583892617	0.00750469	GO:0005215	GO:MF	transporter activity	8717	1325
11	FALSE	1	156	149	2	0.013422818791946308	0.0128205	GO:0005216	GO:MF	monoatomic ion channel activity	8717	1326
11	FALSE	1	115	149	2	0.013422818791946308	0.017391304347826087	GO:0005261	GO:MF	monoatomic cation channel activity	8717	1355
11	FALSE	1	52	149	1	0.00671141	0.019230769230769232	GO:0005262	GO:MF	calcium channel activity	8717	1356
11	FALSE	1	88	149	1	0.00671141	0.011363636363636364	GO:0005319	GO:MF	lipid transporter activity	8717	1385
11	FALSE	1	8193	149	141	0.9463087248322147	0.0172098	GO:0005488	GO:MF	binding	8717	1450
11	FALSE	1	49	149	2	0.013422818791946308	0.0408163	GO:0005496	GO:MF	steroid binding	8717	1451
11	FALSE	1	63	149	1	0.00671141	0.015873015873015872	GO:0005506	GO:MF	iron ion binding	8717	1459
11	FALSE	1	288	149	4	0.026845637583892617	0.013888888888888888	GO:0005509	GO:MF	calcium ion binding	8717	1461
11	FALSE	1	7656	149	128	0.8590604026845637	0.0167189	GO:0005515	GO:MF	protein binding	8717	1462
11	FALSE	1	113	149	2	0.013422818791946308	0.017699115044247787	GO:0005516	GO:MF	calmodulin binding	8717	1463
11	FALSE	1	45	149	2	0.013422818791946308	0.044444444444444446	GO:0005518	GO:MF	collagen binding	8717	1464
11	FALSE	1	13	149	1	0.00671141	0.0769231	GO:0005520	GO:MF	insulin-like growth factor binding	8717	1466
11	FALSE	1	989	149	25	0.16778523489932887	0.025278058645096056	GO:0005524	GO:MF	ATP binding	8717	1470
11	FALSE	1	135	149	4	0.026845637583892617	0.0296296	GO:0008168	GO:MF	methyltransferase activity	8717	1555
11	FALSE	1	20	149	1	0.00671141	0.05	GO:0008135	GO:MF	translation factor activity, RNA binding	8717	1542
11	FALSE	1	372	149	6	0.040268456375838924	0.016129032258064516	GO:0008134	GO:MF	transcription factor binding	8717	1541
11	FALSE	1	9	149	1	0.00671141	0.1111111111111111	GO:0008097	GO:MF	5S rRNA binding	8717	1518
11	FALSE	1	89	149	4	0.026845637583892617	0.0449438	GO:0008094	GO:MF	ATP-dependent activity, acting on DNA	8717	1516
11	FALSE	1	17	149	1	0.00671141	0.058823529411764705	GO:0008093	GO:MF	cytoskeletal anchor activity	8717	1515
11	FALSE	1	1	149	1	0.00671141	1	GO:0005143	GO:MF	interleukin-12 receptor binding	8717	1282
11	FALSE	1	626	149	10	0.0671141	0.0159744	GO:0008092	GO:MF	cytoskeletal protein binding	8717	1514
11	FALSE	1	392	149	6	0.040268456375838924	0.015306122448979591	GO:0008047	GO:MF	enzyme activator activity	8717	1502
11	FALSE	1	180	149	4	0.026845637583892617	0.022222222222222223	GO:0008017	GO:MF	microtubule binding	8717	1493
11	FALSE	1	51	149	1	0.00671141	0.0196078	GO:0008013	GO:MF	beta-catenin binding	8717	1492
11	FALSE	1	297	149	5	0.033557	0.016835016835016835	GO:0005543	GO:MF	phospholipid binding	8717	1480
11	FALSE	1	90	149	2	0.013422818791946308	0.022222222222222223	GO:0005539	GO:MF	glycosaminoglycan binding	8717	1477
11	FALSE	1	380	149	10	0.0671141	0.0263158	GO:0005525	GO:MF	GTP binding	8717	1471
11	FALSE	1	42	149	1	0.00671141	0.023809523809523808	GO:0008083	GO:MF	growth factor activity	8717	1511
11	FALSE	1	22	149	1	0.00671141	0.045454545454545456	GO:0030332	GO:MF	cyclin binding	8717	3651
11	FALSE	1	4	149	1	0.00671141	0.25	GO:0005131	GO:MF	growth hormone receptor binding	8717	1270
11	FALSE	1	89	149	4	0.026845637583892617	0.0449438	GO:0005126	GO:MF	cytokine receptor binding	8717	1265
11	FALSE	1	38	149	2	0.013422818791946308	0.0526316	GO:0004536	GO:MF	DNA nuclease activity	8717	841
11	FALSE	1	91	149	5	0.033557	0.054945054945054944	GO:0004540	GO:MF	RNA nuclease activity	8717	842
11	FALSE	1	13	149	1	0.00671141	0.0769231	GO:0004549	GO:MF	tRNA-specific ribonuclease activity	8717	843
11	FALSE	1	463	149	12	0.0805369	0.0259179	GO:0004672	GO:MF	protein kinase activity	8717	947
11	FALSE	1	343	149	10	0.0671141	0.029154518950437316	GO:0004674	GO:MF	protein serine/threonine kinase activity	8717	949
11	FALSE	1	23	149	1	0.00671141	0.043478260869565216	GO:0004683	GO:MF	calcium/calmodulin-dependent protein kinase activity	8717	954
11	FALSE	1	11	149	1	0.00671141	0.0909091	GO:0004707	GO:MF	MAP kinase activity	8717	969
11	FALSE	1	16	149	1	0.00671141	0.0625	GO:0004709	GO:MF	MAP kinase kinase kinase activity	8717	971
11	FALSE	1	91	149	1	0.00671141	0.010989	GO:0004713	GO:MF	protein tyrosine kinase activity	8717	974
11	FALSE	1	25	149	1	0.00671141	0.04	GO:0004715	GO:MF	non-membrane spanning protein tyrosine kinase activity	8717	976
11	FALSE	1	3	149	1	0.00671141	0.3333333333333333	GO:0004719	GO:MF	protein-L-isoaspartate (D-aspartate) O-methyltransferase activity	8717	977
11	FALSE	1	160	149	3	0.020134228187919462	0.01875	GO:0004721	GO:MF	phosphoprotein phosphatase activity	8717	979
11	FALSE	1	53	149	3	0.020134228187919462	0.0566038	GO:0004725	GO:MF	protein tyrosine phosphatase activity	8717	982
11	FALSE	1	9	149	1	0.00671141	0.1111111111111111	GO:0004726	GO:MF	non-membrane spanning protein tyrosine phosphatase activity	8717	983
11	FALSE	1	4	149	1	0.00671141	0.25	GO:0004792	GO:MF	thiosulfate-cyanide sulfurtransferase activity	8717	1038
11	FALSE	1	307	149	11	0.0738255	0.035830618892508145	GO:0004842	GO:MF	ubiquitin-protein transferase activity	8717	1083
11	FALSE	1	64	149	3	0.020134228187919462	0.046875	GO:0004843	GO:MF	cysteine-type deubiquitinase activity	8717	1084
11	FALSE	1	31	149	1	0.00671141	0.0322581	GO:0005125	GO:MF	cytokine activity	8717	1264
11	FALSE	1	13	149	2	0.013422818791946308	0.15384615384615385	GO:0005123	GO:MF	death receptor binding	8717	1262
11	FALSE	1	15	149	1	0.00671141	0.0666667	GO:0005109	GO:MF	frizzled binding	8717	1251
11	FALSE	1	606	149	13	0.0872483	0.0214521	GO:0005102	GO:MF	signaling receptor binding	8717	1248
11	FALSE	1	176	149	4	0.026845637583892617	0.022727272727272728	GO:0005096	GO:MF	GTPase activator activity	8717	1247
11	FALSE	1	140	149	7	0.0469799	0.05	GO:0005085	GO:MF	guanyl-nucleotide exchange factor activity	8717	1241
11	FALSE	1	3	149	1	0.00671141	0.3333333333333333	GO:0005127	GO:MF	ciliary neurotrophic factor receptor binding	8717	1266
11	FALSE	1	38	149	1	0.00671141	0.0263158	GO:0004930	GO:MF	G protein-coupled receptor activity	8717	1144
11	FALSE	1	12	149	1	0.00671141	0.0833333	GO:0004896	GO:MF	cytokine receptor activity	8717	1119
11	FALSE	1	148	149	2	0.013422818791946308	0.013513513513513514	GO:0004888	GO:MF	transmembrane signaling receptor activity	8717	1116
11	FALSE	1	19	149	2	0.013422818791946308	0.10526315789473684	GO:0004879	GO:MF	nuclear receptor activity	8717	1114
11	FALSE	1	8	149	1	0.00671141	0.125	GO:0004869	GO:MF	cysteine-type endopeptidase inhibitor activity	8717	1108
11	FALSE	1	50	149	2	0.013422818791946308	0.04	GO:0004866	GO:MF	endopeptidase inhibitor activity	8717	1106
11	FALSE	1	193	149	4	0.026845637583892617	0.0207254	GO:0004857	GO:MF	enzyme inhibitor activity	8717	1098
11	FALSE	1	3	149	1	0.00671141	0.3333333333333333	GO:0004924	GO:MF	oncostatin-M receptor activity	8717	1142
11	FALSE	1	52	149	2	0.013422818791946308	0.038461538461538464	GO:0030414	GO:MF	peptidase inhibitor activity	8717	3686
11	FALSE	1	120	149	2	0.013422818791946308	0.016666666666666666	GO:0030545	GO:MF	signaling receptor regulator activity	8717	3698
11	FALSE	1	113	149	2	0.013422818791946308	0.017699115044247787	GO:0030546	GO:MF	signaling receptor activator activity	8717	3699
11	FALSE	1	32	149	1	0.00671141	0.03125	GO:0140299	GO:MF	molecular sensor activity	8717	9335
11	FALSE	1	15	149	1	0.00671141	0.0666667	GO:0140358	GO:MF	P-type transmembrane transporter activity	8717	9364
11	FALSE	1	13	149	1	0.00671141	0.0769231	GO:0140375	GO:MF	immune receptor activity	8717	9367
11	FALSE	1	22	149	1	0.00671141	0.045454545454545456	GO:0140457	GO:MF	protein demethylase activity	8717	9395
11	FALSE	1	477	149	15	0.10067114093959731	0.031446540880503145	GO:0140640	GO:MF	catalytic activity, acting on a nucleic acid	8717	9450
11	FALSE	1	425	149	11	0.0738255	0.0258824	GO:0140657	GO:MF	ATP-dependent activity	8717	9453
11	FALSE	1	29	149	2	0.013422818791946308	0.0689655	GO:0140658	GO:MF	ATP-dependent chromatin remodeler activity	8717	9454
11	FALSE	1	8	149	1	0.00671141	0.125	GO:0140666	GO:MF	annealing activity	8717	9462
11	FALSE	1	535	149	8	0.053691275167785234	0.014953271028037384	GO:0140677	GO:MF	molecular function activator activity	8717	9465
11	FALSE	1	253	149	4	0.026845637583892617	0.015810276679841896	GO:0140678	GO:MF	molecular function inhibitor activity	8717	9466
11	FALSE	1	2	149	1	0.00671141	0.5	GO:0140702	GO:MF	cyclic GMP-AMP binding	8717	9481
11	FALSE	1	51	149	4	0.026845637583892617	0.0784314	GO:0140767	GO:MF	enzyme-substrate adaptor activity	8717	9505
11	FALSE	1	3	149	1	0.00671141	0.3333333333333333	GO:0140768	GO:MF	protein ADP-ribosyltransferase-substrate adaptor activity	8717	9506
11	FALSE	1	10	149	1	0.00671141	0.1	GO:0140852	GO:MF	histone ubiquitin ligase activity	8717	9578
11	FALSE	1	299	149	5	0.033557	0.016722408026755852	GO:0140297	GO:MF	DNA-binding transcription factor binding	8717	9334
11	FALSE	1	133	149	3	0.020134228187919462	0.022556390977443608	GO:0140993	GO:MF	histone modifying activity	8717	9646
11	FALSE	1	1	149	1	0.00671141	1	GO:0141000	GO:MF	histone H4K91 ubiquitin ligase activity	8717	9653
11	FALSE	1	20	149	1	0.00671141	0.05	GO:0141052	GO:MF	histone H3 demethylase activity	8717	9667
11	FALSE	1	1	149	1	0.00671141	1	GO:0141056	GO:MF	histone H4 ubiquitin ligase activity	8717	9671
11	FALSE	1	1	149	1	0.00671141	1	GO:0141101	GO:MF	tRNA(Ser) (uridine(44)-2'-O-)-methyltransferase activity	8717	9683
11	FALSE	1	3	149	1	0.00671141	0.3333333333333333	GO:0170011	GO:MF	stalled ribosome sensor activity	8717	9824
11	FALSE	1	8	149	1	0.00671141	0.125	GO:0180030	GO:MF	inositol phosphate kinase activity	8717	9856
11	FALSE	1	77	149	1	0.00671141	0.012987012987012988	GO:0180051	GO:MF	translation factor activity	8717	9863
11	FALSE	1	1555	149	37	0.24832214765100671	0.023794212218649517	GO:1901265	GO:MF	nucleoside phosphate binding	8717	9873
11	FALSE	1	1623	149	39	0.26174496644295303	0.024029574861367836	GO:1901363	GO:MF	heterocyclic compound binding	8717	9876
11	FALSE	1	125	149	2	0.013422818791946308	0.016	GO:1901681	GO:MF	sulfur compound binding	8717	9894
11	FALSE	1	119	149	1	0.00671141	0.00840336	GO:1901981	GO:MF	phosphatidylinositol phosphate binding	8717	9902
11	FALSE	1	3	149	1	0.00671141	0.3333333333333333	GO:1905762	GO:MF	CCR4-NOT complex binding	8717	9990
11	FALSE	1	13	149	1	0.00671141	0.0769231	GO:1990404	GO:MF	NAD+-protein mono-ADP-ribosyltransferase activity	8717	10040
11	FALSE	1	8	149	2	0.013422818791946308	0.25	GO:1990459	GO:MF	transferrin receptor binding	8717	10055
11	FALSE	1	9	149	1	0.00671141	0.1111111111111111	GO:0140996	GO:MF	histone H3 kinase activity	8717	9649
11	FALSE	1	38	149	1	0.00671141	0.0263158	GO:0140296	GO:MF	general transcription initiation factor binding	8717	9333
11	FALSE	1	664	149	13	0.0872483	0.0195783	GO:0140110	GO:MF	transcription regulator activity	8717	9303
11	FALSE	1	122	149	3	0.020134228187919462	0.0245902	GO:0140101	GO:MF	catalytic activity, acting on a tRNA	8717	9296
11	FALSE	1	4	149	1	0.00671141	0.25	GO:0070051	GO:MF	fibrinogen binding	8717	7967
11	FALSE	1	2	149	1	0.00671141	0.5	GO:0070052	GO:MF	collagen V binding	8717	7968
11	FALSE	1	6	149	1	0.00671141	0.16666666666666666	GO:0070087	GO:MF	chromo shadow domain binding	8717	7974
11	FALSE	1	36	149	1	0.00671141	0.027777777777777776	GO:0070279	GO:MF	vitamin B6 binding	8717	7995
11	FALSE	1	21	149	1	0.00671141	0.047619047619047616	GO:0070566	GO:MF	adenylyltransferase activity	8717	8041
11	FALSE	1	6	149	1	0.00671141	0.16666666666666666	GO:0070728	GO:MF	L-leucine binding	8717	8071
11	FALSE	1	2	149	1	0.00671141	0.5	GO:0070733	GO:MF	AMPylase activity	8717	8072
11	FALSE	1	58	149	1	0.00671141	0.017241379310344827	GO:0070851	GO:MF	growth factor receptor binding	8717	8090
11	FALSE	1	15	149	2	0.013422818791946308	0.13333333333333333	GO:0070888	GO:MF	E-box binding	8717	8098
11	FALSE	1	11	149	1	0.00671141	0.0909091	GO:0071813	GO:MF	lipoprotein particle binding	8717	8153
11	FALSE	1	11	149	1	0.00671141	0.0909091	GO:0071814	GO:MF	protein-lipid complex binding	8717	8154
11	FALSE	1	30	149	2	0.013422818791946308	0.0666667	GO:0071949	GO:MF	FAD binding	8717	8173
11	FALSE	1	54	149	2	0.013422818791946308	0.037037037037037035	GO:0072341	GO:MF	modified amino acid binding	8717	8181
11	FALSE	1	12	149	1	0.00671141	0.0833333	GO:0097001	GO:MF	ceramide binding	8717	8389
11	FALSE	1	36	149	2	0.013422818791946308	0.0555556	GO:0097110	GO:MF	scaffold protein binding	8717	8408
11	FALSE	1	1524	149	38	0.2550335570469799	0.024934383202099737	GO:0097367	GO:MF	carbohydrate derivative binding	8717	8439
11	FALSE	1	5	149	1	0.00671141	0.2	GO:0097677	GO:MF	STAT family protein binding	8717	8468
11	FALSE	1	326	149	8	0.053691275167785234	0.024539877300613498	GO:0140098	GO:MF	catalytic activity, acting on RNA	8717	9294
11	FALSE	1	169	149	7	0.0469799	0.0414201	GO:0140097	GO:MF	catalytic activity, acting on DNA	8717	9293
11	FALSE	1	1599	149	37	0.24832214765100671	0.023139462163852407	GO:0140096	GO:MF	catalytic activity, acting on a protein	8717	9292
11	FALSE	1	50	149	2	0.013422818791946308	0.04	GO:0140034	GO:MF	methylation-dependent protein binding	8717	9265
11	FALSE	1	130	149	2	0.013422818791946308	0.015384615384615385	GO:0140030	GO:MF	modification-dependent protein binding	8717	9261
11	FALSE	1	136	149	6	0.040268456375838924	0.0441176	GO:0120545	GO:MF	nucleic acid conformation isomerase activity	8717	9244
11	FALSE	1	42	149	3	0.020134228187919462	0.0714286	GO:1990756	GO:MF	ubiquitin-like ligase-substrate adaptor activity	8717	10098
11	FALSE	1	58	149	1	0.00671141	0.017241379310344827	GO:0120544	GO:MF	polypeptide conformation or assembly isomerase activity	8717	9243
11	FALSE	1	20	149	1	0.00671141	0.05	GO:0120015	GO:MF	sterol transfer activity	8717	9162
11	FALSE	1	42	149	1	0.00671141	0.023809523809523808	GO:0120013	GO:MF	lipid transfer activity	8717	9160
11	FALSE	1	229	149	8	0.053691275167785234	0.034934497816593885	GO:0106310	GO:MF	protein serine kinase activity	8717	9081
11	FALSE	1	75	149	3	0.020134228187919462	0.04	GO:0101005	GO:MF	deubiquitinase activity	8717	8584
11	FALSE	1	1045	149	17	0.11409395973154363	0.016267942583732056	GO:0098772	GO:MF	molecular function regulator activity	8717	8521
11	FALSE	1	20	149	2	0.013422818791946308	0.1	GO:0098531	GO:MF	ligand-modulated transcription factor activity	8717	8479
11	FALSE	1	194	149	7	0.0469799	0.0360825	GO:0120543	GO:MF	macromolecular conformation isomerase activity	8717	9242
11	FALSE	1	70	149	2	0.013422818791946308	0.0285714	GO:1990782	GO:MF	protein tyrosine kinase binding	8717	10102
11	FALSE	1	5	149	1	0.00671141	0.2	GO:1990814	GO:MF	DNA/DNA annealing activity	8717	10104
11	FALSE	1	421	149	7	0.0469799	0.0166271	GO:1990837	GO:MF	sequence-specific double-stranded DNA binding	8717	10110
11	FALSE	1	21	149	1	0.00671141	0.047619047619047616	GO:0070034	GO:MF	telomerase RNA binding	8717	7959
11	FALSE	1	33	149	1	0.00671141	0.030303030303030304	GO:0061980	GO:MF	regulatory RNA binding	8717	7876
11	FALSE	1	214	149	10	0.0671141	0.046729	GO:0061630	GO:MF	ubiquitin protein ligase activity	8717	7798
11	FALSE	1	15	149	1	0.00671141	0.0666667	GO:0035035	GO:MF	histone acetyltransferase binding	8717	4786
11	FALSE	1	48	149	2	0.013422818791946308	0.041666666666666664	GO:0035064	GO:MF	methylated histone binding	8717	4787
11	FALSE	1	193	149	3	0.020134228187919462	0.015544041450777202	GO:0035091	GO:MF	phosphatidylinositol binding	8717	4788
11	FALSE	1	20	149	1	0.00671141	0.05	GO:0035173	GO:MF	histone kinase activity	8717	4790
11	FALSE	1	25	149	1	0.00671141	0.04	GO:0035198	GO:MF	miRNA binding	8717	4793
11	FALSE	1	1	149	1	0.00671141	1	GO:0035401	GO:MF	histone H3Y41 kinase activity	8717	4825
11	FALSE	1	1	149	1	0.00671141	1	GO:0035438	GO:MF	cyclic-di-GMP binding	8717	4828
11	FALSE	1	79	149	2	0.013422818791946308	0.0253165	GO:0035591	GO:MF	signaling adaptor activity	8717	4855
11	FALSE	1	2	149	1	0.00671141	0.5	GO:0035594	GO:MF	ganglioside binding	8717	4856
11	FALSE	1	1340	149	34	0.22818791946308725	0.025373134328358207	GO:0035639	GO:MF	purine ribonucleoside triphosphate binding	8717	4867
11	FALSE	1	3388	149	70	0.4697986577181208	0.0206612	GO:0036094	GO:MF	small molecule binding	8717	4911
11	FALSE	1	3	149	1	0.00671141	0.3333333333333333	GO:0036310	GO:MF	ATP-dependent DNA/DNA annealing activity	8717	4954
11	FALSE	1	7	149	1	0.00671141	0.14285714285714285	GO:0036312	GO:MF	phosphatidylinositol 3-kinase regulatory subunit binding	8717	4956
11	FALSE	1	346	149	6	0.040268456375838924	0.017341040462427744	GO:0038023	GO:MF	signaling receptor activity	8717	5012
11	FALSE	1	5	149	1	0.00671141	0.2	GO:0035005	GO:MF	1-phosphatidylinositol-4-phosphate 3-kinase activity	8717	4781
11	FALSE	1	1	149	1	0.00671141	1	GO:0042084	GO:MF	5-methyltetrahydrofolate-dependent methyltransferase activity	8717	5070
11	FALSE	1	111	149	3	0.020134228187919462	0.027027	GO:0042277	GO:MF	peptide binding	8717	5086
11	FALSE	1	15	149	1	0.00671141	0.0666667	GO:0042287	GO:MF	MHC protein binding	8717	5093
11	FALSE	1	9	149	1	0.00671141	0.1111111111111111	GO:0042288	GO:MF	MHC class I protein binding	8717	5094
11	FALSE	1	174	149	5	0.033557	0.028735632183908046	GO:0042393	GO:MF	histone binding	8717	5113
11	FALSE	1	276	149	3	0.020134228187919462	0.010869565217391304	GO:0042578	GO:MF	phosphoric ester hydrolase activity	8717	5125
11	FALSE	1	12	149	1	0.00671141	0.0833333	GO:0042605	GO:MF	peptide antigen binding	8717	5128
11	FALSE	1	4	149	1	0.00671141	0.25	GO:0042608	GO:MF	T cell receptor binding	8717	5129
11	FALSE	1	50	149	1	0.00671141	0.02	GO:0042626	GO:MF	ATPase-coupled transmembrane transporter activity	8717	5135
11	FALSE	1	1265	149	19	0.12751677852348994	0.015019762845849802	GO:0042802	GO:MF	identical protein binding	8717	5147
11	FALSE	1	432	149	9	0.0604027	0.020833333333333332	GO:0042803	GO:MF	protein homodimerization activity	8717	5148
11	FALSE	1	9	149	1	0.00671141	0.1111111111111111	GO:0042813	GO:MF	Wnt receptor activity	8717	5152
11	FALSE	1	70	149	1	0.00671141	0.014285714285714285	GO:0042826	GO:MF	histone deacetylase binding	8717	5153
11	FALSE	1	1	149	1	0.00671141	1	GO:0042988	GO:MF	X11-like protein binding	8717	5202
11	FALSE	1	22	149	1	0.00671141	0.045454545454545456	GO:0043015	GO:MF	gamma-tubulin binding	8717	5205
11	FALSE	1	24	149	1	0.00671141	0.041666666666666664	GO:0042169	GO:MF	SH2 domain binding	8717	5082
11	FALSE	1	4	149	1	0.00671141	0.25	GO:0034647	GO:MF	histone H3K4me/H3K4me2/H3K4me3 demethylase activity	8717	4751
11	FALSE	1	24	149	2	0.013422818791946308	0.0833333	GO:0034061	GO:MF	DNA polymerase activity	8717	4657
11	FALSE	1	117	149	3	0.020134228187919462	0.025641	GO:0033218	GO:MF	amide binding	8717	4262
11	FALSE	1	11	149	1	0.00671141	0.0909091	GO:0030551	GO:MF	cyclic nucleotide binding	8717	3704
11	FALSE	1	1071	149	27	0.18120805369127516	0.025210084033613446	GO:0030554	GO:MF	adenyl nucleotide binding	8717	3707
11	FALSE	1	727	149	14	0.0939597	0.0192572	GO:0030674	GO:MF	protein-macromolecule adaptor activity	8717	3748
11	FALSE	1	309	149	9	0.0604027	0.0291262	GO:0030695	GO:MF	GTPase regulator activity	8717	3749
11	FALSE	1	16	149	1	0.00671141	0.0625	GO:0030742	GO:MF	GTP-dependent protein binding	8717	3765
11	FALSE	1	4	149	1	0.00671141	0.25	GO:0030881	GO:MF	beta-2-microglobulin binding	8717	3818
11	FALSE	1	48	149	1	0.00671141	0.020833333333333332	GO:0030971	GO:MF	receptor tyrosine kinase binding	8717	3831
11	FALSE	1	11	149	1	0.00671141	0.0909091	GO:0031005	GO:MF	filamin binding	8717	3841
11	FALSE	1	95	149	1	0.00671141	0.010526315789473684	GO:0031072	GO:MF	heat shock protein binding	8717	3845
11	FALSE	1	218	149	6	0.040268456375838924	0.027522935779816515	GO:0031267	GO:MF	small GTPase binding	8717	3862
11	FALSE	1	79	149	1	0.00671141	0.012658227848101266	GO:0031406	GO:MF	carboxylic acid binding	8717	3873
11	FALSE	1	5	149	1	0.00671141	0.2	GO:0031419	GO:MF	cobalamin binding	8717	3876
11	FALSE	1	81	149	1	0.00671141	0.012345679012345678	GO:0031490	GO:MF	chromatin DNA binding	8717	3887
11	FALSE	1	227	149	5	0.033557	0.022026431718061675	GO:0031625	GO:MF	ubiquitin protein ligase binding	8717	3901
11	FALSE	1	6	149	1	0.00671141	0.16666666666666666	GO:0031681	GO:MF	G-protein beta-subunit binding	8717	3905
11	FALSE	1	6	149	1	0.00671141	0.16666666666666666	GO:0031701	GO:MF	angiotensin receptor binding	8717	3924
11	FALSE	1	5	149	1	0.00671141	0.2	GO:0031702	GO:MF	type 1 angiotensin receptor binding	8717	3925
11	FALSE	1	5	149	1	0.00671141	0.2	GO:0033130	GO:MF	acetylcholine receptor binding	8717	4248
11	FALSE	1	40	149	1	0.00671141	0.025	GO:0032934	GO:MF	sterol binding	8717	4237
11	FALSE	1	25	149	2	0.013422818791946308	0.08	GO:0032813	GO:MF	tumor necrosis factor receptor superfamily binding	8717	4230
11	FALSE	1	399	149	11	0.0738255	0.0275689	GO:0032561	GO:MF	guanyl ribonucleotide binding	8717	4214
11	FALSE	1	1003	149	26	0.174497	0.0259222	GO:0032559	GO:MF	adenyl ribonucleotide binding	8717	4212
11	FALSE	1	1365	149	35	0.2348993288590604	0.025641	GO:0032555	GO:MF	purine ribonucleotide binding	8717	4208
11	FALSE	1	150	149	1	0.00671141	0.00666667	GO:0043021	GO:MF	ribonucleoprotein complex binding	8717	5206
11	FALSE	1	1375	149	35	0.2348993288590604	0.025454545454545455	GO:0032553	GO:MF	ribonucleotide binding	8717	4206
11	FALSE	1	21	149	1	0.00671141	0.047619047619047616	GO:0032452	GO:MF	histone demethylase activity	8717	4193
11	FALSE	1	27	149	1	0.00671141	0.037037037037037035	GO:0032451	GO:MF	demethylase activity	8717	4192
11	FALSE	1	36	149	1	0.00671141	0.027777777777777776	GO:0032266	GO:MF	phosphatidylinositol-3-phosphate binding	8717	4168
11	FALSE	1	97	149	1	0.00671141	0.010309278350515464	GO:0032182	GO:MF	ubiquitin-like protein binding	8717	4162
11	FALSE	1	5	149	1	0.00671141	0.2	GO:0032051	GO:MF	clathrin light chain binding	8717	4141
11	FALSE	1	3	149	1	0.00671141	0.3333333333333333	GO:0032027	GO:MF	myosin light chain binding	8717	4127
11	FALSE	1	7	149	1	0.00671141	0.14285714285714285	GO:0032453	GO:MF	histone H3K4 demethylase activity	8717	4194
11	FALSE	1	11	149	1	0.00671141	0.0909091	GO:0043027	GO:MF	cysteine-type endopeptidase inhibitor activity involved in apoptotic process	8717	5210
11	FALSE	1	27	149	1	0.00671141	0.037037037037037035	GO:0043028	GO:MF	cysteine-type endopeptidase regulator activity involved in apoptotic process	8717	5211
11	FALSE	1	85	149	1	0.00671141	0.011764705882352941	GO:0043130	GO:MF	ubiquitin binding	8717	5219
11	FALSE	1	385	149	4	0.026845637583892617	0.0103896	GO:0050839	GO:MF	cell adhesion molecule binding	8717	7357
11	FALSE	1	40	149	2	0.013422818791946308	0.05	GO:0050840	GO:MF	extracellular matrix binding	8717	7358
11	FALSE	1	19	149	3	0.020134228187919462	0.15789473684210525	GO:0051010	GO:MF	microtubule plus-end binding	8717	7367
11	FALSE	1	137	149	1	0.00671141	0.00729927	GO:0051015	GO:MF	actin filament binding	8717	7369
11	FALSE	1	22	149	1	0.00671141	0.045454545454545456	GO:0051019	GO:MF	mitogen-activated protein kinase binding	8717	7371
11	FALSE	1	243	149	6	0.040268456375838924	0.024691358024691357	GO:0051020	GO:MF	GTPase binding	8717	7372
11	FALSE	1	96	149	1	0.00671141	0.010416666666666666	GO:0051087	GO:MF	protein-folding chaperone binding	8717	7387
11	FALSE	1	60	149	1	0.00671141	0.016666666666666666	GO:0051213	GO:MF	dioxygenase activity	8717	7397
11	FALSE	1	45	149	1	0.00671141	0.022222222222222223	GO:0051287	GO:MF	NAD binding	8717	7405
11	FALSE	1	8	149	1	0.00671141	0.125	GO:0051427	GO:MF	hormone receptor binding	8717	7421
11	FALSE	1	4	149	1	0.00671141	0.25	GO:0051428	GO:MF	peptide hormone receptor binding	8717	7422
11	FALSE	1	54	149	2	0.013422818791946308	0.037037037037037035	GO:0051536	GO:MF	iron-sulfur cluster binding	8717	7438
11	FALSE	1	20	149	1	0.00671141	0.05	GO:0051537	GO:MF	2 iron, 2 sulfur cluster binding	8717	7439
11	FALSE	1	34	149	1	0.00671141	0.029411764705882353	GO:0051539	GO:MF	4 iron, 4 sulfur cluster binding	8717	7441
11	FALSE	1	55	149	2	0.013422818791946308	0.0363636	GO:0051540	GO:MF	metal cluster binding	8717	7442
11	FALSE	1	7	149	1	0.00671141	0.14285714285714285	GO:0051575	GO:MF	5'-deoxyribose-5-phosphate lyase activity	8717	7444
11	FALSE	1	3	149	1	0.00671141	0.3333333333333333	GO:0051765	GO:MF	inositol tetrakisphosphate kinase activity	8717	7478
11	FALSE	1	215	149	4	0.026845637583892617	0.018604651162790697	GO:0061629	GO:MF	RNA polymerase II-specific DNA-binding transcription factor binding	8717	7797
11	FALSE	1	2	149	1	0.00671141	0.5	GO:0061507	GO:MF	2',3'-cyclic GMP-AMP binding	8717	7774
11	FALSE	1	65	149	2	0.013422818791946308	0.0307692	GO:0061135	GO:MF	endopeptidase regulator activity	8717	7767
11	FALSE	1	95	149	2	0.013422818791946308	0.021052631578947368	GO:0061134	GO:MF	peptidase regulator activity	8717	7766
11	FALSE	1	309	149	9	0.0604027	0.0291262	GO:0060589	GO:MF	nucleoside-triphosphatase regulator activity	8717	7760
11	FALSE	1	823	149	15	0.10067114093959731	0.018226002430133656	GO:0060090	GO:MF	molecular adaptor activity	8717	7751
11	FALSE	1	8	149	1	0.00671141	0.125	GO:0050811	GO:MF	GABA receptor binding	8717	7352
11	FALSE	1	346	149	6	0.040268456375838924	0.017341040462427744	GO:0060089	GO:MF	molecular transducer activity	8717	7750
11	FALSE	1	23	149	1	0.00671141	0.043478260869565216	GO:0052742	GO:MF	phosphatidylinositol kinase activity	8717	7610
11	FALSE	1	6	149	1	0.00671141	0.16666666666666666	GO:0051998	GO:MF	protein carboxyl O-methyltransferase activity	8717	7513
11	FALSE	1	8	149	1	0.00671141	0.125	GO:0051880	GO:MF	G-quadruplex DNA binding	8717	7489
11	FALSE	1	33	149	1	0.00671141	0.030303030303030304	GO:0051879	GO:MF	Hsp90 protein binding	8717	7488
11	FALSE	1	17	149	1	0.00671141	0.058823529411764705	GO:0051861	GO:MF	glycolipid binding	8717	7484
11	FALSE	1	3	149	1	0.00671141	0.3333333333333333	GO:0051766	GO:MF	inositol trisphosphate kinase activity	8717	7479
11	FALSE	1	2	149	1	0.00671141	0.5	GO:0060002	GO:MF	plus-end directed microfilament motor activity	8717	7748
11	FALSE	1	228	149	10	0.0671141	0.043859649122807015	GO:0061659	GO:MF	ubiquitin-like protein ligase activity	8717	7812
11	FALSE	1	21	149	1	0.00671141	0.047619047619047616	GO:0050681	GO:MF	nuclear androgen receptor binding	8717	7327
11	FALSE	1	59	149	2	0.013422818791946308	0.0338983	GO:0050660	GO:MF	flavin adenine dinucleotide binding	8717	7324
11	FALSE	1	13	149	1	0.00671141	0.0769231	GO:0043138	GO:MF	3'-5' DNA helicase activity	8717	5222
11	FALSE	1	3284	149	69	0.46308724832214765	0.021010962241169304	GO:0043167	GO:MF	ion binding	8717	5224
11	FALSE	1	1665	149	39	0.26174496644295303	0.023423423423423424	GO:0043168	GO:MF	anion binding	8717	5225
11	FALSE	1	2110	149	43	0.28859060402684567	0.0203791	GO:0043169	GO:MF	cation binding	8717	5226
11	FALSE	1	79	149	1	0.00671141	0.012658227848101266	GO:0043177	GO:MF	organic acid binding	8717	5229
11	FALSE	1	45	149	1	0.00671141	0.022222222222222223	GO:0043178	GO:MF	alcohol binding	8717	5230
11	FALSE	1	4	149	1	0.00671141	0.25	GO:0043208	GO:MF	glycosphingolipid binding	8717	5235
11	FALSE	1	21	149	1	0.00671141	0.047619047619047616	GO:0043236	GO:MF	laminin binding	8717	5242
11	FALSE	1	22	149	1	0.00671141	0.045454545454545456	GO:0043394	GO:MF	proteoglycan binding	8717	5256
11	FALSE	1	48	149	1	0.00671141	0.020833333333333332	GO:0043539	GO:MF	protein serine/threonine kinase activator activity	8717	5274
11	FALSE	1	5	149	1	0.00671141	0.2	GO:0043546	GO:MF	molybdopterin cofactor binding	8717	5276
11	FALSE	1	17	149	2	0.013422818791946308	0.11764705882352941	GO:0043548	GO:MF	phosphatidylinositol 3-kinase binding	8717	5277
11	FALSE	1	11	149	1	0.00671141	0.0909091	GO:0043560	GO:MF	insulin receptor substrate binding	8717	5279
11	FALSE	1	485	149	7	0.0469799	0.014433	GO:0043565	GO:MF	sequence-specific DNA binding	8717	5280
11	FALSE	1	241	149	7	0.0469799	0.029045643153526972	GO:0044389	GO:MF	ubiquitin-like protein ligase binding	8717	5482
11	FALSE	1	831	149	10	0.0671141	0.012033694344163659	GO:0044877	GO:MF	protein-containing complex binding	8717	5529
11	FALSE	1	274	149	2	0.013422818791946308	0.00729927	GO:0045296	GO:MF	cadherin binding	8717	5563
11	FALSE	1	3	149	1	0.00671141	0.3333333333333333	GO:0050567	GO:MF	glutaminyl-tRNA synthase (glutamine-hydrolyzing) activity	8717	7243
11	FALSE	1	16	149	1	0.00671141	0.0625	GO:0050431	GO:MF	transforming growth factor beta binding	8717	7131
11	FALSE	1	17	149	1	0.00671141	0.058823529411764705	GO:0050321	GO:MF	tau-protein kinase activity	8717	7037
11	FALSE	1	38	149	1	0.00671141	0.0263158	GO:0048156	GO:MF	tau protein binding	8717	6711
11	FALSE	1	106	149	2	0.013422818791946308	0.018867924528301886	GO:0048018	GO:MF	receptor ligand activity	8717	6698
11	FALSE	1	567	149	12	0.0805369	0.021164021164021163	GO:0046983	GO:MF	protein dimerization activity	8717	5745
11	FALSE	1	7	149	1	0.00671141	0.14285714285714285	GO:0050664	GO:MF	oxidoreductase activity, acting on NAD(P)H, oxygen as acceptor	8717	7326
11	FALSE	1	150	149	5	0.033557	0.0333333	GO:0046982	GO:MF	protein heterodimerization activity	8717	5744
11	FALSE	1	586	149	13	0.0872483	0.0221843	GO:0046914	GO:MF	transition metal ion binding	8717	5713
11	FALSE	1	53	149	4	0.026845637583892617	0.0754717	GO:0046906	GO:MF	tetrapyrrole binding	8717	5709
11	FALSE	1	155	149	2	0.013422818791946308	0.012903225806451613	GO:0046873	GO:MF	metal ion transmembrane transporter activity	8717	5703
11	FALSE	1	2070	149	42	0.28187919463087246	0.020289855072463767	GO:0046872	GO:MF	metal ion binding	8717	5702
11	FALSE	1	3	149	1	0.00671141	0.3333333333333333	GO:0046703	GO:MF	natural killer cell lectin-like receptor binding	8717	5687
11	FALSE	1	16	149	1	0.00671141	0.0625	GO:0046625	GO:MF	sphingolipid binding	8717	5684
11	FALSE	1	4	149	1	0.00671141	0.25	GO:0046934	GO:MF	1-phosphatidylinositol-4,5-bisphosphate 3-kinase activity	8717	5723
11	FALSE	0.0823012	5	149	3	0.020134228187919462	0.6	HP:0012530	HP	Abnormal number of dense granules	8717	8878
11	FALSE	0.16253708905236122	6	149	3	0.020134228187919462	0.5	HP:0030142	HP	Abnormal bowel sounds	8717	10420
11	FALSE	0.28087378438329735	7	149	3	0.020134228187919462	0.42857142857142855	HP:0012484	HP	Abnormal dense granules	8717	8832
11	FALSE	0.4437681176025617	8	149	3	0.020134228187919462	0.375	HP:0011883	HP	Abnormal platelet granules	8717	8243
11	FALSE	0.9718363711376891	23	149	4	0.026845637583892617	0.17391304347826086	HP:0004311	HP	Abnormal macrophage morphology	8717	2999
11	FALSE	1	602	149	11	0.0738255	0.018272425249169437	HP:0009116	HP	Aplasia/Hypoplasia involving bones of the skull	8717	5635
11	FALSE	1	598	149	11	0.0738255	0.0183946	HP:0009118	HP	Aplasia/Hypoplasia of the mandible	8717	5637
11	FALSE	1	8	149	1	0.00671141	0.125	HP:0009119	HP	Aplasia/Hypoplasia of the frontal sinuses	8717	5638
11	FALSE	1	10	149	1	0.00671141	0.1	HP:0009120	HP	Aplasia/Hypoplasia involving the sinuses	8717	5639
11	FALSE	1	1802	149	34	0.22818791946308725	0.018867924528301886	HP:0009121	HP	Abnormal axial skeleton morphology	8717	5640
11	FALSE	1	660	149	13	0.0872483	0.019696969696969695	HP:0009122	HP	Aplasia/hypoplasia affecting bones of the axial skeleton	8717	5641
11	FALSE	1	166	149	1	0.00671141	0.0060241	HP:0009124	HP	Abnormal adipose tissue morphology	8717	5643
11	FALSE	1	461	149	8	0.053691275167785234	0.0173536	HP:0009127	HP	Abnormality of the musculature of the limbs	8717	5646
11	FALSE	1	57	149	1	0.00671141	0.017543859649122806	HP:0009129	HP	Upper limb amyotrophy	8717	5648
11	FALSE	1	38	149	1	0.00671141	0.0263158	HP:0009130	HP	Hand muscle atrophy	8717	5649
11	FALSE	1	86	149	3	0.020134228187919462	0.0348837	HP:0009136	HP	Duplication involving bones of the feet	8717	5653
11	FALSE	1	19	149	1	0.00671141	0.0526316	HP:0009141	HP	Depletion of mitochondrial DNA in muscle tissue	8717	5657
11	FALSE	1	143	149	3	0.020134228187919462	0.020979	HP:0009142	HP	Duplication of bones involving the upper extremities	8717	5658
11	FALSE	1	64	149	3	0.020134228187919462	0.046875	HP:0009145	HP	Abnormal cerebral artery morphology	8717	5660
11	FALSE	1	825	149	16	0.10738255033557047	0.019393939393939394	HP:0009115	HP	Aplasia/hypoplasia involving the skeleton	8717	5634
11	FALSE	1	16	149	1	0.00671141	0.0625	HP:0009161	HP	Aplasia/Hypoplasia of the middle phalanx of the 5th finger	8717	5673
11	FALSE	1	289	149	9	0.0604027	0.031141868512110725	HP:0009179	HP	Deviation of the 5th finger	8717	5689
11	FALSE	1	9	149	1	0.00671141	0.1111111111111111	HP:0009183	HP	Joint contracture of the 5th finger	8717	5692
11	FALSE	1	4	149	1	0.00671141	0.25	HP:0009185	HP	Contracture of the proximal interphalangeal joint of the 5th finger	8717	5694
11	FALSE	1	49	149	1	0.00671141	0.0204082	HP:0009237	HP	Short 5th finger	8717	5745
11	FALSE	1	4	149	1	0.00671141	0.25	HP:0009238	HP	Aplasia of the 5th finger	8717	5746
11	FALSE	1	6	149	1	0.00671141	0.16666666666666666	HP:0009274	HP	Joint contracture of the 4th finger	8717	5782
11	FALSE	1	4	149	1	0.00671141	0.25	HP:0009276	HP	Contracture of the proximal interphalangeal joint of the 4th finger	8717	5784
11	FALSE	1	22	149	1	0.00671141	0.045454545454545456	HP:0009376	HP	Aplasia/Hypoplasia of the phalanges of the 5th finger	8717	5873
11	FALSE	1	53	149	1	0.00671141	0.018867924528301886	HP:0009380	HP	Finger aplasia	8717	5877
11	FALSE	1	215	149	6	0.040268456375838924	0.027906976744186046	HP:0009381	HP	Short finger	8717	5878
11	FALSE	1	36	149	2	0.013422818791946308	0.0555556	HP:0009466	HP	Radial deviation of finger	8717	5960
11	FALSE	1	14	149	1	0.00671141	0.0714286	HP:0009468	HP	Deviation of the 2nd finger	8717	5962
11	FALSE	1	182	149	3	0.020134228187919462	0.016483516483516484	HP:0009473	HP	Joint contracture of the hand	8717	5966
11	FALSE	1	365	149	10	0.0671141	0.0273973	HP:0009484	HP	Deviation of the hand or of fingers of the hand	8717	5971
11	FALSE	1	3	149	1	0.00671141	0.3333333333333333	HP:0009162	HP	Absent middle phalanx of 5th finger	8717	5674
11	FALSE	1	32	149	2	0.013422818791946308	0.0625	HP:0009108	HP	Aplasia/Hypoplasia involving the femoral head and neck	8717	5629
11	FALSE	1	47	149	3	0.020134228187919462	0.0638298	HP:0009103	HP	Aplasia/Hypoplasia involving the pelvis	8717	5624
11	FALSE	1	14	149	1	0.00671141	0.0714286	HP:0009098	HP	Chronic oral candidiasis	8717	5619
11	FALSE	1	6	149	1	0.00671141	0.16666666666666666	HP:0008768	HP	Abnormal sexual behavior	8717	5479
11	FALSE	1	16	149	1	0.00671141	0.0625	HP:0008770	HP	Obsessive-compulsive trait	8717	5480
11	FALSE	1	141	149	2	0.013422818791946308	0.014184397163120567	HP:0008771	HP	Aplasia/Hypoplasia of the ear	8717	5481
11	FALSE	1	141	149	2	0.013422818791946308	0.014184397163120567	HP:0008772	HP	Aplasia/Hypoplasia of the external ear	8717	5482
11	FALSE	1	25	149	2	0.013422818791946308	0.08	HP:0008775	HP	Abnormal prostate morphology	8717	5485
11	FALSE	1	7	149	1	0.00671141	0.14285714285714285	HP:0008780	HP	Congenital bilateral hip dislocation	8717	5488
11	FALSE	1	1	149	1	0.00671141	1	HP:0008784	HP	Wide capital femoral epiphyses	8717	5490
11	FALSE	1	10	149	1	0.00671141	0.1	HP:0008839	HP	Hypoplastic pelvis	8717	5520
11	FALSE	1	9	149	1	0.00671141	0.1111111111111111	HP:0008843	HP	Hip osteoarthritis	8717	5521
11	FALSE	1	26	149	1	0.00671141	0.038461538461538464	HP:0008850	HP	Severe postnatal growth retardation	8717	5525
11	FALSE	1	425	149	9	0.0604027	0.021176470588235293	HP:0008872	HP	Feeding difficulties in infancy	8717	5529
11	FALSE	1	87	149	3	0.020134228187919462	0.034482758620689655	HP:0008873	HP	Disproportionate short-limb short stature	8717	5530
11	FALSE	1	180	149	4	0.026845637583892617	0.022222222222222223	HP:0008897	HP	Postnatal growth retardation	8717	5534
11	FALSE	1	52	149	2	0.013422818791946308	0.038461538461538464	HP:0008905	HP	Rhizomelia	8717	5535
11	FALSE	1	19	149	1	0.00671141	0.0526316	HP:0008915	HP	Childhood-onset truncal obesity	8717	5537
11	FALSE	1	10	149	1	0.00671141	0.1	HP:0008921	HP	Neonatal short-limb short stature	8717	5538
11	FALSE	1	236	149	3	0.020134228187919462	0.012711864406779662	HP:0008936	HP	Axial hypotonia	8717	5542
11	FALSE	1	23	149	1	0.00671141	0.043478260869565216	HP:0009058	HP	Increased muscle lipid content	8717	5602
11	FALSE	1	14	149	1	0.00671141	0.0714286	HP:0009055	HP	Generalized limb muscle atrophy	8717	5600
11	FALSE	1	70	149	1	0.00671141	0.014285714285714285	HP:0009053	HP	Distal lower limb muscle weakness	8717	5598
11	FALSE	1	103	149	2	0.013422818791946308	0.019417475728155338	HP:0009027	HP	Foot dorsiflexor weakness	8717	5589
11	FALSE	1	43	149	1	0.00671141	0.023255813953488372	HP:0008997	HP	Proximal muscle weakness in upper limbs	8717	5573
11	FALSE	1	56	149	3	0.020134228187919462	0.0535714	HP:0008994	HP	Proximal muscle weakness in lower limbs	8717	5572
11	FALSE	1	41	149	2	0.013422818791946308	0.0487805	HP:0009485	HP	Radial deviation of the hand or of fingers of the hand	8717	5972
11	FALSE	1	31	149	1	0.00671141	0.0322581	HP:0008981	HP	Calf muscle hypertrophy	8717	5565
11	FALSE	1	13	149	1	0.00671141	0.0769231	HP:0008969	HP	Leg muscle stiffness	8717	5561
11	FALSE	1	32	149	1	0.00671141	0.03125	HP:0008968	HP	Muscle hypertrophy of the lower extremities	8717	5560
11	FALSE	1	33	149	1	0.00671141	0.030303030303030304	HP:0008959	HP	Distal upper limb muscle weakness	8717	5555
11	FALSE	1	15	149	1	0.00671141	0.0666667	HP:0008956	HP	Proximal lower limb amyotrophy	8717	5554
11	FALSE	1	121	149	3	0.020134228187919462	0.024793388429752067	HP:0008947	HP	Floppy infant	8717	5548
11	FALSE	1	45	149	1	0.00671141	0.022222222222222223	HP:0008944	HP	Distal lower limb amyotrophy	8717	5545
11	FALSE	1	124	149	2	0.013422818791946308	0.016129032258064516	HP:0008972	HP	Decreased activity of mitochondrial respiratory chain	8717	5563
11	FALSE	1	11	149	1	0.00671141	0.0909091	HP:0008765	HP	Auditory hallucination	8717	5477
11	FALSE	1	4	149	1	0.00671141	0.25	HP:0009535	HP	Aplasia of the 2nd finger	8717	6022
11	FALSE	1	7	149	1	0.00671141	0.14285714285714285	HP:0009543	HP	Abnormality of the middle phalanx of the 2nd finger	8717	6030
11	FALSE	1	17	149	1	0.00671141	0.058823529411764705	HP:0009909	HP	Uplifted earlobe	8717	6350
11	FALSE	1	17	149	1	0.00671141	0.058823529411764705	HP:0009926	HP	Epiphora	8717	6365
11	FALSE	1	28	149	1	0.00671141	0.0357143	HP:0009928	HP	Thick nasal alae	8717	6367
11	FALSE	1	72	149	2	0.013422818791946308	0.027777777777777776	HP:0009929	HP	Abnormal columella morphology	8717	6368
11	FALSE	1	142	149	3	0.020134228187919462	0.0211268	HP:0009997	HP	Duplication of phalanx of hand	8717	6435
11	FALSE	1	86	149	1	0.00671141	0.011627906976744186	HP:0010049	HP	Short metacarpal	8717	6485
11	FALSE	1	22	149	1	0.00671141	0.045454545454545456	HP:0010057	HP	Abnormal hallux phalanx morphology	8717	6492
11	FALSE	1	66	149	2	0.013422818791946308	0.030303030303030304	HP:0010161	HP	Abnormal toe phalanx morphology	8717	6595
11	FALSE	1	22	149	1	0.00671141	0.045454545454545456	HP:0010174	HP	Broad phalanx of the toes	8717	6608
11	FALSE	1	26	149	2	0.013422818791946308	0.0769231	HP:0010230	HP	Cone-shaped epiphyses of the phalanges of the hand	8717	6660
11	FALSE	1	7	149	1	0.00671141	0.14285714285714285	HP:0010239	HP	Aplasia of the middle phalanx of the hand	8717	6669
11	FALSE	1	33	149	2	0.013422818791946308	0.0606061	HP:0010280	HP	Stomatitis	8717	6708
11	FALSE	1	9	149	1	0.00671141	0.1111111111111111	HP:0010284	HP	Intra-oral hyperpigmentation	8717	6711
11	FALSE	1	19	149	1	0.00671141	0.0526316	HP:0010299	HP	Abnormal dentin morphology	8717	6726
11	FALSE	1	79	149	5	0.033557	0.0632911	HP:0009887	HP	Abnormality of hair pigmentation	8717	6328
11	FALSE	1	86	149	1	0.00671141	0.011627906976744186	HP:0010301	HP	Spinal dysraphism	8717	6728
11	FALSE	1	28	149	1	0.00671141	0.0357143	HP:0010318	HP	Aplasia/Hypoplasia of the abdominal wall musculature	8717	6745
11	FALSE	1	61	149	2	0.013422818791946308	0.0327869	HP:0010322	HP	Abnormal fifth toe morphology	8717	6749
11	FALSE	1	383	149	6	0.040268456375838924	0.015665796344647518	HP:0010438	HP	Abnormal ventricular septum morphology	8717	6864
11	FALSE	1	162	149	4	0.026845637583892617	0.024691358024691357	HP:0010442	HP	Polydactyly	8717	6867
11	FALSE	1	7	149	1	0.00671141	0.14285714285714285	HP:0010454	HP	Acetabular spurs	8717	6878
11	FALSE	1	324	149	3	0.020134228187919462	0.00925926	HP:0010460	HP	Abnormality of the female genitalia	8717	6883
11	FALSE	1	696	149	16	0.10738255033557047	0.022988505747126436	HP:0010461	HP	Abnormality of the male genitalia	8717	6884
11	FALSE	1	46	149	1	0.00671141	0.021739130434782608	HP:0010462	HP	Aplasia/Hypoplasia of the ovary	8717	6885
11	FALSE	1	90	149	3	0.020134228187919462	0.0333333	HP:0010468	HP	Aplasia/Hypoplasia of the testes	8717	6889
11	FALSE	1	194	149	2	0.013422818791946308	0.010309278350515464	HP:0010490	HP	Abnormality of the palmar creases	8717	6911
11	FALSE	1	34	149	1	0.00671141	0.029411764705882353	HP:0010500	HP	Hyperextensibility of the knee	8717	6921
11	FALSE	1	32	149	2	0.013422818791946308	0.0625	HP:0010511	HP	Long toe	8717	6932
11	FALSE	1	21	149	1	0.00671141	0.047619047619047616	HP:0010522	HP	Dyslexia	8717	6942
11	FALSE	1	5	149	1	0.00671141	0.2	HP:0010523	HP	Alexia	8717	6943
11	FALSE	1	34	149	4	0.026845637583892617	0.11764705882352941	HP:0010306	HP	Short thorax	8717	6733
11	FALSE	1	82	149	3	0.020134228187919462	0.036585365853658534	HP:0009882	HP	Short distal phalanx of finger	8717	6324
11	FALSE	1	3	149	1	0.00671141	0.3333333333333333	HP:0009880	HP	Broad distal phalanges of all fingers	8717	6322
11	FALSE	1	70	149	1	0.00671141	0.014285714285714285	HP:0009879	HP	Simplified gyral pattern	8717	6321
11	FALSE	1	9	149	1	0.00671141	0.1111111111111111	HP:0009552	HP	Aplasia/Hypoplasia of the phalanges of the 2nd finger	8717	6039
11	FALSE	1	224	149	4	0.026845637583892617	0.017857142857142856	HP:0009553	HP	Abnormality of the hairline	8717	6040
11	FALSE	1	7	149	1	0.00671141	0.14285714285714285	HP:0009568	HP	Aplasia/Hypoplasia of the middle phalanx of the 2nd finger	8717	6054
11	FALSE	1	3	149	1	0.00671141	0.3333333333333333	HP:0009576	HP	Absent middle phalanx of 2nd finger	8717	6062
11	FALSE	1	20	149	1	0.00671141	0.05	HP:0009702	HP	Carpal synostosis	8717	6172
11	FALSE	1	94	149	1	0.00671141	0.010638297872340425	HP:0009726	HP	Renal neoplasm	8717	6195
11	FALSE	1	32	149	1	0.00671141	0.03125	HP:0009738	HP	Abnormal antihelix morphology	8717	6207
11	FALSE	1	32	149	1	0.00671141	0.03125	HP:0009748	HP	Large earlobe	8717	6217
11	FALSE	1	9	149	1	0.00671141	0.1111111111111111	HP:0009755	HP	Ankyloblepharon	8717	6221
11	FALSE	1	2	149	1	0.00671141	0.5	HP:0009756	HP	Popliteal pterygium	8717	6222
11	FALSE	1	3	149	1	0.00671141	0.3333333333333333	HP:0009760	HP	Antecubital pterygium	8717	6226
11	FALSE	1	48	149	1	0.00671141	0.020833333333333332	HP:0009765	HP	Low hanging columella	8717	6230
11	FALSE	1	160	149	5	0.033557	0.03125	HP:0009767	HP	Aplasia/Hypoplasia of the phalanges of the hand	8717	6231
11	FALSE	1	78	149	1	0.00671141	0.0128205	HP:0009768	HP	Broad phalanges of the hand	8717	6232
11	FALSE	1	11	149	1	0.00671141	0.0909091	HP:0009802	HP	Aplasia of the phalanges of the hand	8717	6265
11	FALSE	1	137	149	4	0.026845637583892617	0.029197080291970802	HP:0009803	HP	Short phalanx of finger	8717	6266
11	FALSE	1	218	149	5	0.033557	0.022935779816513763	HP:0009804	HP	Tooth agenesis	8717	6267
11	FALSE	1	40	149	1	0.00671141	0.025	HP:0009843	HP	Aplasia/Hypoplasia of the middle phalanges of the hand	8717	6303
11	FALSE	1	21	149	1	0.00671141	0.047619047619047616	HP:0009836	HP	Broad distal phalanx of finger	8717	6298
11	FALSE	1	87	149	4	0.026845637583892617	0.045977	HP:0009835	HP	Aplasia/Hypoplasia of the distal phalanges of the hand	8717	6297
11	FALSE	1	50	149	1	0.00671141	0.02	HP:0009833	HP	Abnormal middle phalanx morphology of the hand	8717	6295
11	FALSE	1	121	149	4	0.026845637583892617	0.0330579	HP:0009832	HP	Abnormal distal phalanx morphology of finger	8717	6294
11	FALSE	1	375	149	8	0.053691275167785234	0.021333333333333333	HP:0009830	HP	Peripheral neuropathy	8717	6292
11	FALSE	1	9	149	1	0.00671141	0.1111111111111111	HP:0009541	HP	Abnormality of the phalanges of the 2nd finger	8717	6028
11	FALSE	1	174	149	6	0.040268456375838924	0.034482758620689655	HP:0009826	HP	Limb undergrowth	8717	6288
11	FALSE	1	52	149	1	0.00671141	0.019230769230769232	HP:0009824	HP	Upper limb undergrowth	8717	6286
11	FALSE	1	11	149	1	0.00671141	0.0909091	HP:0009823	HP	Aplasia involving bones of the upper limbs	8717	6285
11	FALSE	1	13	149	1	0.00671141	0.0769231	HP:0009816	HP	Lower limb undergrowth	8717	6278
11	FALSE	1	473	149	10	0.0671141	0.021141649048625793	HP:0009815	HP	Aplasia/hypoplasia of the extremities	8717	6277
11	FALSE	1	197	149	3	0.020134228187919462	0.015228426395939087	HP:0009811	HP	Abnormality of the elbow	8717	6273
11	FALSE	1	371	149	9	0.0604027	0.0242588	HP:0009810	HP	Abnormality of upper limb joint	8717	6272
11	FALSE	1	15	149	1	0.00671141	0.0666667	HP:0009825	HP	Aplasia involving bones of the extremities	8717	6287
11	FALSE	1	6	149	1	0.00671141	0.16666666666666666	HP:0008763	HP	No social interaction	8717	5476
11	FALSE	1	11	149	1	0.00671141	0.0909091	HP:0008762	HP	Repetitive compulsive behavior	8717	5475
11	FALSE	1	242	149	4	0.026845637583892617	0.0165289	HP:0008736	HP	Hypoplasia of penis	8717	5457
11	FALSE	1	36	149	2	0.013422818791946308	0.0555556	HP:0007354	HP	Amyotrophic lateral sclerosis	8717	4675
11	FALSE	1	218	149	8	0.053691275167785234	0.0366972	HP:0007359	HP	Focal-onset seizure	8717	4676
11	FALSE	1	380	149	7	0.0469799	0.018421052631578946	HP:0007360	HP	Aplasia/Hypoplasia of the cerebellum	8717	4677
11	FALSE	1	80	149	1	0.00671141	0.0125	HP:0007361	HP	Abnormal pons morphology	8717	4678
11	FALSE	1	1163	149	16	0.10738255033557047	0.013757523645743766	HP:0007364	HP	Aplasia/Hypoplasia of the cerebrum	8717	4681
11	FALSE	1	33	149	1	0.00671141	0.030303030303030304	HP:0007366	HP	Atrophy/Degeneration affecting the brainstem	8717	4683
11	FALSE	1	656	149	11	0.0738255	0.0167683	HP:0007367	HP	Atrophy/Degeneration affecting the central nervous system	8717	4684
11	FALSE	1	514	149	9	0.0604027	0.017509727626459144	HP:0007369	HP	Atrophy/Degeneration affecting the cerebrum	8717	4685
11	FALSE	1	565	149	11	0.0738255	0.019469026548672566	HP:0007370	HP	Aplasia/Hypoplasia of the corpus callosum	8717	4686
11	FALSE	1	21	149	1	0.00671141	0.047619047619047616	HP:0007371	HP	Corpus callosum atrophy	8717	4687
11	FALSE	1	32	149	1	0.00671141	0.03125	HP:0007372	HP	Atrophy/Degeneration involving the corticospinal tracts	8717	4688
11	FALSE	1	49	149	2	0.013422818791946308	0.0408163	HP:0007373	HP	Motor neuron atrophy	8717	4689
11	FALSE	1	188	149	2	0.013422818791946308	0.010638297872340425	HP:0007378	HP	Neoplasm of the gastrointestinal tract	8717	4694
11	FALSE	1	156	149	2	0.013422818791946308	0.0128205	HP:0007379	HP	Neoplasm of the genitourinary tract	8717	4695
11	FALSE	1	21	149	1	0.00671141	0.047619047619047616	HP:0007350	HP	Upper limb hyperreflexia	8717	4672
11	FALSE	1	12	149	1	0.00671141	0.0833333	HP:0007380	HP	Facial telangiectasia	8717	4696
11	FALSE	1	25	149	1	0.00671141	0.04	HP:0007401	HP	Macular atrophy	8717	4710
11	FALSE	1	16	149	2	0.013422818791946308	0.125	HP:0007417	HP	Discoid lupus rash	8717	4722
11	FALSE	1	17	149	1	0.00671141	0.058823529411764705	HP:0007430	HP	Generalized edema	8717	4730
11	FALSE	1	8	149	1	0.00671141	0.125	HP:0007443	HP	Partial albinism	8717	4739
11	FALSE	1	230	149	3	0.020134228187919462	0.013043478260869565	HP:0007477	HP	Abnormal dermatoglyphics	8717	4766
11	FALSE	1	125	149	1	0.00671141	0.008	HP:0007495	HP	Prematurely aged appearance	8717	4778
11	FALSE	1	16	149	1	0.00671141	0.0625	HP:0007499	HP	Recurrent staphylococcal infections	8717	4780
11	FALSE	1	20	149	3	0.020134228187919462	0.15	HP:0007513	HP	Generalized hypopigmentation	8717	4792
11	FALSE	1	5	149	1	0.00671141	0.2	HP:0007522	HP	Increased number of skin folds	8717	4798
11	FALSE	1	106	149	2	0.013422818791946308	0.018867924528301886	HP:0007550	HP	Hypohidrosis or hyperhidrosis	8717	4814
11	FALSE	1	24	149	1	0.00671141	0.041666666666666664	HP:0007641	HP	Dyschromatopsia	8717	4863
11	FALSE	1	9	149	1	0.00671141	0.1111111111111111	HP:0007661	HP	Abnormality of chorioretinal pigmentation	8717	4876
11	FALSE	1	360	149	11	0.0738255	0.030555555555555555	HP:0007663	HP	Reduced visual acuity	8717	4877
11	FALSE	1	38	149	3	0.020134228187919462	0.0789474	HP:0007675	HP	Progressive night blindness	8717	4882
11	FALSE	1	162	149	3	0.020134228187919462	0.018518518518518517	HP:0007400	HP	Irregular hyperpigmentation	8717	4709
11	FALSE	1	17	149	3	0.020134228187919462	0.17647058823529413	HP:0007344	HP	Atrophy/Degeneration involving the spinal cord	8717	4669
11	FALSE	1	173	149	3	0.020134228187919462	0.017341040462427744	HP:0007340	HP	Lower limb muscle weakness	8717	4666
11	FALSE	1	29	149	1	0.00671141	0.034482758620689655	HP:0007334	HP	Bilateral tonic-clonic seizure with focal onset	8717	4663
11	FALSE	1	39	149	2	0.013422818791946308	0.0512821	HP:0006989	HP	Dysplastic corpus callosum	8717	4507
11	FALSE	1	37	149	1	0.00671141	0.027027	HP:0007002	HP	Motor axonal neuropathy	8717	4514
11	FALSE	1	266	149	2	0.013422818791946308	0.0075188	HP:0007018	HP	Attention deficit hyperactivity disorder	8717	4523
11	FALSE	1	20	149	1	0.00671141	0.05	HP:0007021	HP	Pain insensitivity	8717	4525
11	FALSE	1	2	149	1	0.00671141	0.5	HP:0007023	HP	Antenatal intracerebral hemorrhage	8717	4526
11	FALSE	1	18	149	1	0.00671141	0.0555556	HP:0007024	HP	Pseudobulbar paralysis	8717	4527
11	FALSE	1	14	149	2	0.013422818791946308	0.14285714285714285	HP:0007042	HP	Focal white matter lesions	8717	4537
11	FALSE	1	2	149	1	0.00671141	0.5	HP:0007064	HP	Progressive language deterioration	8717	4546
11	FALSE	1	13	149	1	0.00671141	0.0769231	HP:0007067	HP	Distal peripheral sensory neuropathy	8717	4549
11	FALSE	1	39	149	1	0.00671141	0.025641	HP:0007099	HP	Chiari type I malformation	8717	4562
11	FALSE	1	13	149	2	0.013422818791946308	0.15384615384615385	HP:0007103	HP	Hypointensity of cerebral white matter on MRI	8717	4564
11	FALSE	1	49	149	3	0.020134228187919462	0.061224489795918366	HP:0007108	HP	Demyelinating peripheral neuropathy	8717	4568
11	FALSE	1	15	149	1	0.00671141	0.0666667	HP:0007112	HP	Temporal cortical atrophy	8717	4572
11	FALSE	1	44	149	2	0.013422818791946308	0.045454545454545456	HP:0007126	HP	Proximal amyotrophy	8717	4576
11	FALSE	1	79	149	3	0.020134228187919462	0.0379747	HP:0007141	HP	Sensorimotor neuropathy	8717	4581
11	FALSE	1	46	149	1	0.00671141	0.021739130434782608	HP:0007149	HP	Distal upper limb amyotrophy	8717	4583
11	FALSE	1	30	149	1	0.00671141	0.0333333	HP:0007165	HP	Periventricular heterotopia	8717	4590
11	FALSE	1	29	149	1	0.00671141	0.034482758620689655	HP:0007333	HP	Hypoplasia of the frontal lobes	8717	4662
11	FALSE	1	55	149	1	0.00671141	0.0181818	HP:0007328	HP	Impaired pain sensation	8717	4659
11	FALSE	1	3	149	1	0.00671141	0.3333333333333333	HP:0007321	HP	Deep white matter hypodensities	8717	4655
11	FALSE	1	29	149	1	0.00671141	0.034482758620689655	HP:0007302	HP	Bipolar affective disorder	8717	4649
11	FALSE	1	3	149	1	0.00671141	0.3333333333333333	HP:0007286	HP	Horizontal jerk nystagmus	8717	4642
11	FALSE	1	6	149	1	0.00671141	0.16666666666666666	HP:0007267	HP	Chronic axonal neuropathy	8717	4631
11	FALSE	1	44	149	2	0.013422818791946308	0.045454545454545456	HP:0007686	HP	Abnormal pupillary function	8717	4888
11	FALSE	1	320	149	7	0.0469799	0.021875	HP:0007256	HP	Abnormal pyramidal sign	8717	4624
11	FALSE	1	4	149	1	0.00671141	0.25	HP:0007229	HP	Intracerebral periventricular calcifications	8717	4614
11	FALSE	1	63	149	1	0.00671141	0.015873015873015872	HP:0007210	HP	Lower limb amyotrophy	8717	4610
11	FALSE	1	13	149	1	0.00671141	0.0769231	HP:0007206	HP	Hemimegalencephaly	8717	4606
11	FALSE	1	24	149	2	0.013422818791946308	0.0833333	HP:0007204	HP	Diffuse white matter abnormalities	8717	4605
11	FALSE	1	20	149	1	0.00671141	0.05	HP:0007183	HP	Focal T2 hyperintense basal ganglia lesion	8717	4596
11	FALSE	1	30	149	1	0.00671141	0.0333333	HP:0007178	HP	Motor polyneuropathy	8717	4592
11	FALSE	1	19	149	2	0.013422818791946308	0.10526315789473684	HP:0007240	HP	Progressive gait ataxia	8717	4621
11	FALSE	1	19	149	1	0.00671141	0.0526316	HP:0007695	HP	Abnormal pupillary light reflex	8717	4892
11	FALSE	1	214	149	1	0.00671141	0.0046729	HP:0007700	HP	Ocular anterior segment dysgenesis	8717	4894
11	FALSE	1	199	149	6	0.040268456375838924	0.0301508	HP:0007703	HP	Abnormality of retinal pigmentation	8717	4895
11	FALSE	1	38	149	2	0.013422818791946308	0.0526316	HP:0008209	HP	Premature ovarian insufficiency	8717	5172
11	FALSE	1	14	149	1	0.00671141	0.0714286	HP:0008221	HP	Adrenal hyperplasia	8717	5177
11	FALSE	1	11	149	1	0.00671141	0.0909091	HP:0008291	HP	Pituitary corticotropic cell adenoma	8717	5219
11	FALSE	1	1	149	1	0.00671141	1	HP:0008293	HP	Long-chain dicarboxylic aciduria	8717	5220
11	FALSE	1	3	149	1	0.00671141	0.3333333333333333	HP:0008315	HP	Decreased plasma free carnitine	8717	5229
11	FALSE	1	10	149	1	0.00671141	0.1	HP:0008320	HP	Impaired collagen-induced platelet aggregation	8717	5232
11	FALSE	1	55	149	2	0.013422818791946308	0.0363636	HP:0008347	HP	Decreased activity of mitochondrial complex IV	8717	5247
11	FALSE	1	25	149	1	0.00671141	0.04	HP:0008364	HP	Abnormality of the calcaneus	8717	5258
11	FALSE	1	51	149	1	0.00671141	0.0196078	HP:0008365	HP	Abnormal talus morphology	8717	5259
11	FALSE	1	103	149	2	0.013422818791946308	0.019417475728155338	HP:0008366	HP	Foot joint contracture	8717	5260
11	FALSE	1	339	149	8	0.053691275167785234	0.0235988	HP:0008373	HP	Puberty and gonadal disorders	8717	5265
11	FALSE	1	23	149	1	0.00671141	0.043478260869565216	HP:0008376	HP	Nasal dysarthria	8717	5266
11	FALSE	1	162	149	5	0.033557	0.030864197530864196	HP:0008386	HP	Aplasia/Hypoplasia of the nails	8717	5268
11	FALSE	1	109	149	3	0.020134228187919462	0.027522935779816515	HP:0008388	HP	Abnormal toenail morphology	8717	5269
11	FALSE	1	82	149	2	0.013422818791946308	0.024390243902439025	HP:0008404	HP	Nail dystrophy	8717	5281
11	FALSE	1	1	149	1	0.00671141	1	HP:0008435	HP	Absent in utero ossification of vertebral bodies	8717	5300
11	FALSE	1	42	149	1	0.00671141	0.023809523809523808	HP:0008499	HP	High hypermetropia	8717	5352
11	FALSE	1	80	149	3	0.020134228187919462	0.0375	HP:0008734	HP	Decreased testicular size	8717	5456
11	FALSE	1	44	149	1	0.00671141	0.022727272727272728	HP:0008724	HP	Hypoplasia of the ovary	8717	5450
11	FALSE	1	36	149	1	0.00671141	0.027777777777777776	HP:0008689	HP	Bilateral cryptorchidism	8717	5430
11	FALSE	1	1	149	1	0.00671141	1	HP:0008682	HP	Renal tubular epithelial necrosis	8717	5426
11	FALSE	1	225	149	3	0.020134228187919462	0.013333333333333334	HP:0008678	HP	Renal hypoplasia/aplasia	8717	5425
11	FALSE	1	11	149	1	0.00671141	0.0909091	HP:0008672	HP	Calcium oxalate nephrolithiasis	8717	5421
11	FALSE	1	13	149	1	0.00671141	0.0769231	HP:0008197	HP	Absence of pubertal development	8717	5164
11	FALSE	1	35	149	1	0.00671141	0.0285714	HP:0008661	HP	Urethral stenosis	8717	5413
11	FALSE	1	51	149	1	0.00671141	0.0196078	HP:0008619	HP	Bilateral sensorineural hearing impairment	8717	5395
11	FALSE	1	212	149	4	0.026845637583892617	0.018867924528301886	HP:0008609	HP	Abnormal middle ear morphology	8717	5392
11	FALSE	1	5	149	1	0.00671141	0.2	HP:0008577	HP	Underfolded helix	8717	5378
11	FALSE	1	126	149	2	0.013422818791946308	0.015873015873015872	HP:0008551	HP	Microtia	8717	5371
11	FALSE	1	62	149	4	0.026845637583892617	0.0645161	HP:0008544	HP	Abnormally folded helix	8717	5370
11	FALSE	1	3	149	1	0.00671141	0.3333333333333333	HP:0008529	HP	Absence of acoustic reflex	8717	5366
11	FALSE	1	2	149	1	0.00671141	0.5	HP:0008643	HP	Nephroblastomatosis	8717	5404
11	FALSE	1	25	149	1	0.00671141	0.04	HP:0010524	HP	Disturbed sensory perception	8717	6944
11	FALSE	1	41	149	1	0.00671141	0.024390243902439025	HP:0008180	HP	Mildly elevated creatine kinase	8717	5153
11	FALSE	1	20	149	1	0.00671141	0.05	HP:0008155	HP	Mucopolysacchariduria	8717	5141
11	FALSE	1	30	149	2	0.013422818791946308	0.0666667	HP:0007730	HP	Iris hypopigmentation	8717	4910
11	FALSE	1	58	149	3	0.020134228187919462	0.0517241	HP:0007737	HP	Bone spicule pigmentation of the retina	8717	4915
11	FALSE	1	14	149	1	0.00671141	0.0714286	HP:0007750	HP	Hypoplasia of the fovea	8717	4919
11	FALSE	1	49	149	2	0.013422818791946308	0.0408163	HP:0007759	HP	Opacification of the corneal stroma	8717	4922
11	FALSE	1	50	149	4	0.026845637583892617	0.08	HP:0007787	HP	Posterior subcapsular cataract	8717	4939
11	FALSE	1	10	149	1	0.00671141	0.1	HP:0007807	HP	Optic nerve compression	8717	4949
11	FALSE	1	22	149	1	0.00671141	0.045454545454545456	HP:0007814	HP	Retinal pigment epithelial mottling	8717	4954
11	FALSE	1	5	149	1	0.00671141	0.2	HP:0007824	HP	Total ophthalmoplegia	8717	4961
11	FALSE	1	11	149	1	0.00671141	0.0909091	HP:0007833	HP	Anterior chamber synechiae	8717	4966
11	FALSE	1	67	149	3	0.020134228187919462	0.0447761	HP:0007843	HP	Attenuation of retinal blood vessels	8717	4973
11	FALSE	1	22	149	1	0.00671141	0.045454545454545456	HP:0007906	HP	Ocular hypertension	8717	5000
11	FALSE	1	5	149	1	0.00671141	0.2	HP:0007928	HP	Abnormal flash visual evoked potentials	8717	5008
11	FALSE	1	173	149	3	0.020134228187919462	0.017341040462427744	HP:0007957	HP	Corneal opacity	8717	5024
11	FALSE	1	46	149	3	0.020134228187919462	0.0652174	HP:0007994	HP	Peripheral visual field loss	8717	5047
11	FALSE	1	6	149	1	0.00671141	0.16666666666666666	HP:0008000	HP	Decreased corneal reflex	8717	5048
11	FALSE	1	91	149	3	0.020134228187919462	0.032967	HP:0008034	HP	Abnormal iris pigmentation	8717	5062
11	FALSE	1	163	149	3	0.020134228187919462	0.018404907975460124	HP:0008046	HP	Abnormal retinal vascular morphology	8717	5070
11	FALSE	1	28	149	1	0.00671141	0.0357143	HP:0008151	HP	Prolonged prothrombin time	8717	5139
11	FALSE	1	226	149	6	0.040268456375838924	0.0265487	HP:0008070	HP	Sparse hair	8717	5092
11	FALSE	1	136	149	3	0.020134228187919462	0.022058823529411766	HP:0008067	HP	Abnormally lax or hyperextensible skin	8717	5090
11	FALSE	1	152	149	3	0.020134228187919462	0.019736842105263157	HP:0008065	HP	Aplasia/Hypoplasia of the skin	8717	5088
11	FALSE	1	83	149	1	0.00671141	0.012048192771084338	HP:0008064	HP	Ichthyosis	8717	5087
11	FALSE	1	23	149	2	0.013422818791946308	0.0869565	HP:0008061	HP	Aplasia/Hypoplasia of the retina	8717	5084
11	FALSE	1	22	149	1	0.00671141	0.045454545454545456	HP:0008163	HP	Decreased circulating cortisol level	8717	5146
11	FALSE	1	14	149	1	0.00671141	0.0714286	HP:0008060	HP	Aplasia/Hypoplasia of the fovea	8717	5083
11	FALSE	1	96	149	2	0.013422818791946308	0.020833333333333332	HP:0008057	HP	Aplasia/Hypoplasia affecting the fundus	8717	5080
11	FALSE	1	288	149	4	0.026845637583892617	0.013888888888888888	HP:0008056	HP	Aplasia/Hypoplasia affecting the eye	8717	5079
11	FALSE	1	25	149	1	0.00671141	0.04	HP:0008054	HP	Abnormal morphology of the conjunctival vasculature	8717	5077
11	FALSE	1	620	149	10	0.0671141	0.016129032258064516	HP:0008050	HP	Abnormality of the palpebral fissures	8717	5074
11	FALSE	1	7	149	1	0.00671141	0.14285714285714285	HP:0008049	HP	Abnormality of the extraocular muscles	8717	5073
11	FALSE	1	238	149	5	0.033557	0.0210084	HP:0008047	HP	Abnormality of the vasculature of the eye	8717	5071
11	FALSE	1	22	149	2	0.013422818791946308	0.0909091	HP:0008059	HP	Aplasia/Hypoplasia of the macula	8717	5082
11	FALSE	1	22	149	2	0.013422818791946308	0.0909091	HP:0006986	HP	Upper limb spasticity	8717	4505
11	FALSE	1	34	149	1	0.00671141	0.029411764705882353	HP:0010526	HP	Dysgraphia	8717	6946
11	FALSE	1	121	149	1	0.00671141	0.00826446	HP:0010535	HP	Sleep apnea	8717	6955
11	FALSE	1	14	149	1	0.00671141	0.0714286	HP:0011363	HP	Abnormality of hair growth rate	8717	7733
11	FALSE	1	13	149	1	0.00671141	0.0769231	HP:0011365	HP	Patchy hypopigmentation of hair	8717	7735
11	FALSE	1	211	149	1	0.00671141	0.00473934	HP:0011368	HP	Epidermal thickening	8717	7737
11	FALSE	1	31	149	2	0.013422818791946308	0.0645161	HP:0011370	HP	Recurrent cutaneous fungal infections	8717	7739
11	FALSE	1	20	149	1	0.00671141	0.05	HP:0011376	HP	Abnormal morphology of the vestibule of the inner ear	8717	7745
11	FALSE	1	17	149	1	0.00671141	0.058823529411764705	HP:0011380	HP	Abnormal semicircular canal morphology	8717	7749
11	FALSE	1	16	149	1	0.00671141	0.0625	HP:0011381	HP	Aplasia of the semicircular canal	8717	7750
11	FALSE	1	623	149	11	0.0738255	0.0176565	HP:0011389	HP	Functional abnormality of the inner ear	8717	7758
11	FALSE	1	43	149	1	0.00671141	0.023255813953488372	HP:0011390	HP	Abnormal inner ear morphology	8717	7759
11	FALSE	1	5	149	1	0.00671141	0.2	HP:0011397	HP	Abnormality of the dorsal column of the spinal cord	8717	7766
11	FALSE	1	318	149	3	0.020134228187919462	0.00943396	HP:0011400	HP	Abnormal CNS myelination	8717	7768
11	FALSE	1	28	149	1	0.00671141	0.0357143	HP:0011403	HP	Abnormal umbilical cord blood vessel morphology	8717	7771
11	FALSE	1	315	149	11	0.0738255	0.0349206	HP:0011420	HP	Age of death	8717	7788
11	FALSE	1	93	149	3	0.020134228187919462	0.0322581	HP:0011425	HP	Fetal ultrasound soft marker	8717	7793
11	FALSE	1	579	149	13	0.0872483	0.022452504317789293	HP:0011362	HP	Abnormal hair quantity	8717	7732
11	FALSE	1	1364	149	23	0.15436241610738255	0.0168622	HP:0011442	HP	Abnormal central motor function	8717	7810
11	FALSE	1	2021	149	41	0.2751677852348993	0.020287	HP:0011446	HP	Abnormality of mental function	8717	7814
11	FALSE	1	48	149	2	0.013422818791946308	0.041666666666666664	HP:0011448	HP	Ankle clonus	8717	7816
11	FALSE	1	6	149	1	0.00671141	0.16666666666666666	HP:0011449	HP	Knee clonus	8717	7817
11	FALSE	1	41	149	3	0.020134228187919462	0.0731707	HP:0011450	HP	Unusual CNS infection	8717	7818
11	FALSE	1	206	149	6	0.040268456375838924	0.0291262	HP:0011452	HP	Functional abnormality of the middle ear	8717	7820
11	FALSE	1	1259	149	24	0.1610738255033557	0.019062748212867357	HP:0011458	HP	Abdominal symptom	8717	7826
11	FALSE	1	131	149	3	0.020134228187919462	0.022900763358778626	HP:0011461	HP	Fetal onset	8717	7829
11	FALSE	1	308	149	8	0.053691275167785234	0.025974025974025976	HP:0011462	HP	Young adult onset	8717	7830
11	FALSE	1	590	149	15	0.10067114093959731	0.025423728813559324	HP:0011463	HP	Childhood onset	8717	7831
11	FALSE	1	25	149	2	0.013422818791946308	0.08	HP:0011470	HP	Nasogastric tube feeding in infancy	8717	7838
11	FALSE	1	68	149	1	0.00671141	0.014705882352941176	HP:0011471	HP	Gastrostomy tube feeding in infancy	8717	7839
11	FALSE	1	33	149	1	0.00671141	0.030303030303030304	HP:0011481	HP	Abnormal lacrimal duct morphology	8717	7849
11	FALSE	1	4	149	1	0.00671141	0.25	HP:0011484	HP	Posterior synechiae of the anterior chamber	8717	7852
11	FALSE	1	57	149	3	0.020134228187919462	0.0526316	HP:0011486	HP	Abnormal corneal thickness	8717	7854
11	FALSE	1	779	149	17	0.11409395973154363	0.021822849807445442	HP:0011443	HP	Abnormality of coordination	8717	7811
11	FALSE	1	242	149	5	0.033557	0.0206612	HP:0011361	HP	Congenital abnormal hair pattern	8717	7731
11	FALSE	1	30	149	1	0.00671141	0.0333333	HP:0011358	HP	Generalized hypopigmentation of hair	8717	7728
11	FALSE	1	347	149	6	0.040268456375838924	0.0172911	HP:0011356	HP	Regional abnormality of skin	8717	7727
11	FALSE	1	11	149	1	0.00671141	0.0909091	HP:0011169	HP	Generalized clonic seizure	8717	7543
11	FALSE	1	17	149	1	0.00671141	0.058823529411764705	HP:0011171	HP	Simple febrile seizure	8717	7545
11	FALSE	1	198	149	8	0.053691275167785234	0.040404	HP:0011182	HP	Interictal epileptiform activity	8717	7556
11	FALSE	1	70	149	5	0.033557	0.0714286	HP:0011185	HP	EEG with focal epileptiform discharges	8717	7559
11	FALSE	1	8	149	1	0.00671141	0.125	HP:0011190	HP	Uni- and bilateral multifocal epileptiform discharges	8717	7564
11	FALSE	1	15	149	1	0.00671141	0.0666667	HP:0011193	HP	EEG with focal spikes	8717	7567
11	FALSE	1	162	149	5	0.033557	0.030864197530864196	HP:0011198	HP	EEG with generalized epileptiform discharges	8717	7572
11	FALSE	1	49	149	1	0.00671141	0.0204082	HP:0011203	HP	EEG with abnormally slow frequencies	8717	7577
11	FALSE	1	6	149	1	0.00671141	0.16666666666666666	HP:0011204	HP	EEG with continuous slow activity	8717	7578
11	FALSE	1	78	149	2	0.013422818791946308	0.025641	HP:0011217	HP	Abnormal shape of the occiput	8717	7590
11	FALSE	1	303	149	3	0.020134228187919462	0.00990099	HP:0011218	HP	Abnormal shape of the frontal region	8717	7591
11	FALSE	1	188	149	3	0.020134228187919462	0.015957446808510637	HP:0011220	HP	Prominent forehead	8717	7593
11	FALSE	1	41	149	3	0.020134228187919462	0.0731707	HP:0011227	HP	Elevated circulating C-reactive protein concentration	8717	7600
11	FALSE	1	3	149	1	0.00671141	0.3333333333333333	HP:0011232	HP	Infra-orbital fold	8717	7605
11	FALSE	1	367	149	12	0.0805369	0.0326975	HP:0011276	HP	Vascular skin abnormality	8717	7649
11	FALSE	1	709	149	18	0.12080536912751678	0.0253879	HP:0011277	HP	Abnormality of the urinary system physiology	8717	7650
11	FALSE	1	32	149	1	0.00671141	0.03125	HP:0011280	HP	Abnormality of urine calcium concentration	8717	7653
11	FALSE	1	574	149	9	0.0604027	0.0156794	HP:0011355	HP	Localized skin lesion	8717	7726
11	FALSE	1	639	149	18	0.12080536912751678	0.028169014084507043	HP:0011354	HP	Generalized abnormality of skin	8717	7725
11	FALSE	1	173	149	5	0.033557	0.028901734104046242	HP:0011344	HP	Severe global developmental delay	8717	7716
11	FALSE	1	18	149	1	0.00671141	0.0555556	HP:0011343	HP	Moderate global developmental delay	8717	7715
11	FALSE	1	337	149	5	0.033557	0.0148368	HP:0011339	HP	Abnormality of upper lip vermillion	8717	7711
11	FALSE	1	202	149	2	0.013422818791946308	0.00990099	HP:0011338	HP	Abnormality of mouth shape	8717	7710
11	FALSE	1	7	149	1	0.00671141	0.14285714285714285	HP:0011488	HP	Abnormal corneal endothelium morphology	8717	7856
11	FALSE	1	304	149	3	0.020134228187919462	0.00986842	HP:0011337	HP	Abnormality of mouth size	8717	7709
11	FALSE	1	135	149	4	0.026845637583892617	0.0296296	HP:0011328	HP	Abnormal fontanelle morphology	8717	7700
11	FALSE	1	527	149	12	0.0805369	0.022770398481973434	HP:0011314	HP	Abnormal long bone morphology	8717	7686
11	FALSE	1	2	149	1	0.00671141	0.5	HP:0011309	HP	Tapered toe	8717	7681
11	FALSE	1	992	149	21	0.14093959731543623	0.021169354838709676	HP:0011297	HP	Abnormal digit morphology	8717	7670
11	FALSE	1	747	149	16	0.10738255033557047	0.021419	HP:0011283	HP	Abnormal metencephalon morphology	8717	7656
11	FALSE	1	747	149	16	0.10738255033557047	0.021419	HP:0011282	HP	Abnormal hindbrain morphology	8717	7655
11	FALSE	1	264	149	3	0.020134228187919462	0.011363636363636364	HP:0011329	HP	Abnormality of cranial sutures	8717	7701
11	FALSE	1	15	149	1	0.00671141	0.0666667	HP:0011167	HP	Focal tonic seizure	8717	7541
11	FALSE	1	57	149	3	0.020134228187919462	0.0526316	HP:0011492	HP	Abnormal corneal stroma morphology	8717	7860
11	FALSE	1	59	149	2	0.013422818791946308	0.0338983	HP:0011495	HP	Abnormal corneal epithelium morphology	8717	7863
11	FALSE	1	45	149	2	0.013422818791946308	0.044444444444444446	HP:0011840	HP	Abnormality of T cell physiology	8717	8202
11	FALSE	1	2022	149	35	0.2348993288590604	0.0173096	HP:0011842	HP	Abnormal skeletal morphology	8717	8204
11	FALSE	1	1077	149	21	0.14093959731543623	0.019498607242339833	HP:0011843	HP	Abnormal musculoskeletal physiology	8717	8205
11	FALSE	1	1214	149	27	0.18120805369127516	0.022240527182866558	HP:0011844	HP	Abnormal appendicular skeleton morphology	8717	8206
11	FALSE	1	465	149	10	0.0671141	0.021505376344086023	HP:0011849	HP	Abnormal bone ossification	8717	8211
11	FALSE	1	1	149	1	0.00671141	1	HP:0011861	HP	Bilateral trilobed lung	8717	8223
11	FALSE	1	47	149	1	0.00671141	0.0212766	HP:0011867	HP	Abnormal iliac wing morphology	8717	8227
11	FALSE	1	39	149	4	0.026845637583892617	0.10256410256410256	HP:0011869	HP	Abnormal platelet function	8717	8229
11	FALSE	1	4	149	1	0.00671141	0.25	HP:0011870	HP	Impaired arachidonic acid-induced platelet aggregation	8717	8230
11	FALSE	1	301	149	8	0.053691275167785234	0.026578073089700997	HP:0011873	HP	Abnormal platelet count	8717	8233
11	FALSE	1	304	149	10	0.0671141	0.0328947	HP:0011875	HP	Abnormal platelet morphology	8717	8235
11	FALSE	1	320	149	9	0.0604027	0.028125	HP:0011893	HP	Abnormal leukocyte count	8717	8253
11	FALSE	1	85	149	1	0.00671141	0.011764705882352941	HP:0011895	HP	Anemia due to reduced life span of red cells	8717	8255
11	FALSE	1	15	149	1	0.00671141	0.0666667	HP:0011897	HP	Increased total neutrophil count	8717	8257
11	FALSE	1	61	149	2	0.013422818791946308	0.0327869	HP:0011839	HP	Abnormal T cell count	8717	8201
11	FALSE	1	27	149	1	0.00671141	0.037037037037037035	HP:0011898	HP	Abnormality of circulating fibrinogen	8717	8258
11	FALSE	1	46	149	2	0.013422818791946308	0.043478260869565216	HP:0011902	HP	Abnormal hemoglobin	8717	8262
11	FALSE	1	2	149	1	0.00671141	0.5	HP:0011903	HP	HbH hemoglobin	8717	8263
11	FALSE	1	1	149	1	0.00671141	1	HP:0011907	HP	Reduced alpha/beta synthesis ratio	8717	8267
11	FALSE	1	14	149	1	0.00671141	0.0714286	HP:0011911	HP	Abnormal metacarpophalangeal joint morphology	8717	8271
11	FALSE	1	127	149	2	0.013422818791946308	0.015748031496062992	HP:0011922	HP	Abnormal activity of mitochondrial respiratory chain	8717	8282
11	FALSE	1	87	149	1	0.00671141	0.011494252873563218	HP:0011923	HP	Decreased activity of mitochondrial complex I	8717	8283
11	FALSE	1	39	149	1	0.00671141	0.025641	HP:0011924	HP	Decreased activity of mitochondrial complex III	8717	8284
11	FALSE	1	411	149	10	0.0671141	0.024330900243309004	HP:0011927	HP	Short digit	8717	8287
11	FALSE	1	4	149	1	0.00671141	0.25	HP:0011936	HP	Decreased plasma total carnitine	8717	8296
11	FALSE	1	467	149	12	0.0805369	0.0256959	HP:0011947	HP	Respiratory tract infection	8717	8306
11	FALSE	1	3	149	1	0.00671141	0.3333333333333333	HP:0011964	HP	Intermittent painful muscle spasms	8717	8323
11	FALSE	1	846	149	13	0.0872483	0.015366430260047281	HP:0011968	HP	Feeding difficulties	8717	8327
11	FALSE	1	4	149	1	0.00671141	0.25	HP:0011970	HP	Cerebral amyloid angiopathy	8717	8329
11	FALSE	1	8	149	1	0.00671141	0.125	HP:0011974	HP	Myelofibrosis	8717	8333
11	FALSE	1	3	149	1	0.00671141	0.3333333333333333	HP:0011899	HP	Hyperfibrinogenemia	8717	8259
11	FALSE	1	11	149	1	0.00671141	0.0909091	HP:0011834	HP	Moyamoya phenomenon	8717	8196
11	FALSE	1	219	149	8	0.053691275167785234	0.0365297	HP:0011830	HP	Abnormal oral mucosa morphology	8717	8192
11	FALSE	1	922	149	18	0.12080536912751678	0.019522776572668113	HP:0011821	HP	Abnormal facial skeleton morphology	8717	8183
11	FALSE	1	37	149	3	0.020134228187919462	0.0810811	HP:0011505	HP	Cystoid macular edema	8717	7872
11	FALSE	1	52	149	3	0.020134228187919462	0.057692307692307696	HP:0011510	HP	Drusen	8717	7877
11	FALSE	1	55	149	2	0.013422818791946308	0.0363636	HP:0011514	HP	Abnormality of binocular vision	8717	7881
11	FALSE	1	49	149	2	0.013422818791946308	0.0408163	HP:0011534	HP	Abnormal spatial orientation of the cardiac segments	8717	7901
11	FALSE	1	158	149	3	0.020134228187919462	0.0189873	HP:0011545	HP	Abnormal connection of the cardiac segments	8717	7912
11	FALSE	1	155	149	3	0.020134228187919462	0.0193548	HP:0011563	HP	Abnormal ventriculoarterial connection	8717	7930
11	FALSE	1	5	149	1	0.00671141	0.2	HP:0011565	HP	Common atrium	8717	7932
11	FALSE	1	2	149	1	0.00671141	0.5	HP:0011571	HP	Parachute mitral valve	8717	7938
11	FALSE	1	340	149	4	0.026845637583892617	0.011764705882352941	HP:0011603	HP	Congenital malformation of the great arteries	8717	7970
11	FALSE	1	3	149	1	0.00671141	0.3333333333333333	HP:0011658	HP	Double outlet right ventricle with subpulmonary ventricular septal defect without pulmonary stenosis	8717	8022
11	FALSE	1	312	149	8	0.053691275167785234	0.025641	HP:0011675	HP	Arrhythmia	8717	8039
11	FALSE	1	18	149	1	0.00671141	0.0555556	HP:0011682	HP	Perimembranous ventricular septal defect	8717	8046
11	FALSE	1	41	149	1	0.00671141	0.024390243902439025	HP:0011702	HP	Abnormal electrophysiology of sinoatrial node origin	8717	8066
11	FALSE	1	39	149	2	0.013422818791946308	0.0512821	HP:0011723	HP	Congenital malformation of the right heart	8717	8087
11	FALSE	1	910	149	18	0.12080536912751678	0.0197802	HP:0011729	HP	Abnormality of joint mobility	8717	8093
11	FALSE	1	41	149	2	0.013422818791946308	0.0487805	HP:0011731	HP	Abnormality of circulating cortisol level	8717	8095
11	FALSE	1	72	149	1	0.00671141	0.013888888888888888	HP:0011732	HP	Abnormal adrenal morphology	8717	8096
11	FALSE	1	62	149	2	0.013422818791946308	0.0322581	HP:0011815	HP	Cephalocele	8717	8177
11	FALSE	1	1267	149	21	0.14093959731543623	0.016574585635359115	HP:0011805	HP	Abnormal skeletal muscle morphology	8717	8168
11	FALSE	1	1781	149	30	0.20134228187919462	0.016844469399213923	HP:0011804	HP	Abnormal muscle physiology	8717	8167
11	FALSE	1	213	149	2	0.013422818791946308	0.00938967	HP:0011800	HP	Midface retrusion	8717	8163
11	FALSE	1	325	149	3	0.020134228187919462	0.00923077	HP:0011799	HP	Abnormality of facial soft tissue	8717	8162
11	FALSE	1	29	149	1	0.00671141	0.034482758620689655	HP:0011794	HP	Embryonal renal neoplasm	8717	8157
11	FALSE	1	8	149	1	0.00671141	0.125	HP:0011493	HP	Central opacification of the cornea	8717	7861
11	FALSE	1	547	149	10	0.0671141	0.018281535648994516	HP:0011793	HP	Neoplasm by anatomical site	8717	8156
11	FALSE	1	34	149	2	0.013422818791946308	0.058823529411764705	HP:0011787	HP	Central hypothyroidism	8717	8150
11	FALSE	1	97	149	1	0.00671141	0.010309278350515464	HP:0011772	HP	Abnormal thyroid morphology	8717	8135
11	FALSE	1	14	149	1	0.00671141	0.0714286	HP:0011760	HP	Pituitary growth hormone cell adenoma	8717	8124
11	FALSE	1	54	149	2	0.013422818791946308	0.037037037037037035	HP:0011750	HP	Neoplasm of the anterior pituitary	8717	8114
11	FALSE	1	169	149	4	0.026845637583892617	0.023668639053254437	HP:0011747	HP	Abnormality of the anterior pituitary	8717	8111
11	FALSE	1	67	149	1	0.00671141	0.014925373134328358	HP:0011733	HP	Abnormality of adrenal physiology	8717	8097
11	FALSE	1	235	149	2	0.013422818791946308	0.00851064	HP:0011792	HP	Neoplasm by histology	8717	8155
11	FALSE	1	12	149	1	0.00671141	0.0833333	HP:0011166	HP	Focal myoclonic seizure	8717	7540
11	FALSE	1	54	149	3	0.020134228187919462	0.0555556	HP:0011153	HP	Focal motor seizure	8717	7531
11	FALSE	1	158	149	5	0.033557	0.0316456	HP:0011146	HP	Dialeptic seizure	8717	7525
11	FALSE	1	96	149	1	0.00671141	0.010416666666666666	HP:0010786	HP	Urinary tract neoplasm	8717	7182
11	FALSE	1	96	149	1	0.00671141	0.010416666666666666	HP:0010787	HP	Genital neoplasm	8717	7183
11	FALSE	1	72	149	2	0.013422818791946308	0.027777777777777776	HP:0010804	HP	Tented upper lip vermilion	8717	7199
11	FALSE	1	7	149	1	0.00671141	0.14285714285714285	HP:0010806	HP	U-Shaped upper lip vermilion	8717	7201
11	FALSE	1	33	149	1	0.00671141	0.030303030303030304	HP:0010808	HP	Protruding tongue	8717	7203
11	FALSE	1	32	149	2	0.013422818791946308	0.0625	HP:0010818	HP	Generalized tonic seizure	8717	7213
11	FALSE	1	57	149	1	0.00671141	0.017543859649122806	HP:0010819	HP	Atonic seizure	8717	7214
11	FALSE	1	124	149	1	0.00671141	0.00806452	HP:0010827	HP	Abnormal seventh cranial physiology	8717	7222
11	FALSE	1	30	149	4	0.026845637583892617	0.13333333333333333	HP:0010830	HP	Impaired tactile sensation	8717	7225
11	FALSE	1	114	149	6	0.040268456375838924	0.0526316	HP:0010831	HP	Impaired proprioception	8717	7226
11	FALSE	1	71	149	1	0.00671141	0.014084507042253521	HP:0010832	HP	Abnormality of pain sensation	8717	7227
11	FALSE	1	41	149	3	0.020134228187919462	0.0731707	HP:0010841	HP	Multifocal epileptiform discharges	8717	7235
11	FALSE	1	20	149	1	0.00671141	0.05	HP:0010845	HP	EEG with generalized slow activity	8717	7238
11	FALSE	1	40	149	1	0.00671141	0.025	HP:0010850	HP	EEG with spike-wave complexes	8717	7243
11	FALSE	1	65	149	1	0.00671141	0.015384615384615385	HP:0010783	HP	Erythema	8717	7179
11	FALSE	1	40	149	2	0.013422818791946308	0.05	HP:0010851	HP	EEG with burst suppression	8717	7244
11	FALSE	1	267	149	2	0.013422818791946308	0.00749064	HP:0010864	HP	Intellectual disability, severe	8717	7257
11	FALSE	1	333	149	11	0.0738255	0.033033	HP:0010866	HP	Abdominal wall defect	8717	7259
11	FALSE	1	12	149	1	0.00671141	0.0833333	HP:0010871	HP	Sensory ataxia	8717	7263
11	FALSE	1	425	149	8	0.053691275167785234	0.018823529411764704	HP:0010876	HP	Abnormal circulating protein concentration	8717	7268
11	FALSE	1	44	149	1	0.00671141	0.022727272727272728	HP:0010880	HP	Increased nuchal translucency	8717	7272
11	FALSE	1	43	149	1	0.00671141	0.023255813953488372	HP:0010881	HP	Abnormality of the umbilical cord	8717	7273
11	FALSE	1	67	149	1	0.00671141	0.014925373134328358	HP:0010885	HP	Avascular necrosis	8717	7277
11	FALSE	1	19	149	2	0.013422818791946308	0.10526315789473684	HP:0010899	HP	Abnormal circulating aspartate family amino acid concentration	8717	7290
11	FALSE	1	14	149	2	0.013422818791946308	0.14285714285714285	HP:0010901	HP	Abnormal circulating methionine concentration	8717	7292
11	FALSE	1	56	149	1	0.00671141	0.017857142857142856	HP:0010915	HP	Abnormal circulating pyruvate family amino acid concentration	8717	7305
11	FALSE	1	56	149	1	0.00671141	0.017857142857142856	HP:0010916	HP	Abnormal circulating alanine concentration	8717	7306
11	FALSE	1	15	149	2	0.013422818791946308	0.13333333333333333	HP:0010919	HP	Abnormal circulating homocysteine concentration	8717	7309
11	FALSE	1	102	149	2	0.013422818791946308	0.0196078	HP:0010927	HP	Abnormal blood inorganic cation concentration	8717	7317
11	FALSE	1	192	149	2	0.013422818791946308	0.010416666666666666	HP:0010929	HP	Abnormal blood cation concentration	8717	7318
11	FALSE	1	46	149	1	0.00671141	0.021739130434782608	HP:0010862	HP	Delayed fine motor development	8717	7255
11	FALSE	1	162	149	3	0.020134228187919462	0.018518518518518517	HP:0010766	HP	Ectopic calcification	8717	7163
11	FALSE	1	11	149	1	0.00671141	0.0909091	HP:0010761	HP	Broad columella	8717	7158
11	FALSE	1	13	149	1	0.00671141	0.0769231	HP:0010754	HP	Abnormality of the temporomandibular joint	8717	7151
11	FALSE	1	19	149	1	0.00671141	0.0526316	HP:0010536	HP	Central sleep apnea	8717	6956
11	FALSE	1	71	149	2	0.013422818791946308	0.028169014084507043	HP:0010546	HP	Muscle fibrillation	8717	6966
11	FALSE	1	367	149	11	0.0738255	0.0299728	HP:0010549	HP	Weakness due to upper motor neuron dysfunction	8717	6969
11	FALSE	1	112	149	5	0.033557	0.044642857142857144	HP:0010550	HP	Paraplegia	8717	6970
11	FALSE	1	184	149	6	0.040268456375838924	0.0326087	HP:0010551	HP	Paraplegia/paraparesis	8717	6971
11	FALSE	1	25	149	1	0.00671141	0.04	HP:0010554	HP	Cutaneous finger syndactyly	8717	6973
11	FALSE	1	22	149	2	0.013422818791946308	0.0909091	HP:0010557	HP	Overlapping fingers	8717	6974
11	FALSE	1	1	149	1	0.00671141	1	HP:0010561	HP	Undulate ribs	8717	6978
11	FALSE	1	55	149	3	0.020134228187919462	0.0545455	HP:0010574	HP	Abnormality of the epiphysis of the femoral head	8717	6988
11	FALSE	1	160	149	2	0.013422818791946308	0.0125	HP:0010576	HP	Intracranial cystic lesion	8717	6990
11	FALSE	1	15	149	3	0.020134228187919462	0.2	HP:0010577	HP	Absent epiphyses	8717	6991
11	FALSE	1	60	149	2	0.013422818791946308	0.0333333	HP:0010579	HP	Cone-shaped epiphysis	8717	6993
11	FALSE	1	83	149	2	0.013422818791946308	0.024096385542168676	HP:0010624	HP	Aplastic/hypoplastic toenail	8717	7032
11	FALSE	1	18	149	1	0.00671141	0.0555556	HP:0010625	HP	Anterior pituitary dysgenesis	8717	7033
11	FALSE	1	18	149	1	0.00671141	0.0555556	HP:0010627	HP	Anterior pituitary hypoplasia	8717	7035
11	FALSE	1	123	149	1	0.00671141	0.00813008	HP:0010628	HP	Facial palsy	8717	7036
11	FALSE	1	179	149	5	0.033557	0.027932960893854747	HP:0010647	HP	Abnormal elasticity of skin	8717	7054
11	FALSE	1	26	149	1	0.00671141	0.038461538461538464	HP:0010747	HP	Medial flaring of the eyebrow	8717	7144
11	FALSE	1	46	149	1	0.00671141	0.021739130434782608	HP:0010743	HP	Short metatarsal	8717	7140
11	FALSE	1	33	149	2	0.013422818791946308	0.0606061	HP:0010741	HP	Pedal edema	8717	7138
11	FALSE	1	2	149	1	0.00671141	0.5	HP:0010726	HP	Prominent corneal nerve fibers	8717	7125
11	FALSE	1	26	149	1	0.00671141	0.038461538461538464	HP:0010721	HP	Abnormal hair whorl	8717	7121
11	FALSE	1	263	149	5	0.033557	0.019011406844106463	HP:0010720	HP	Abnormal hair pattern	8717	7120
11	FALSE	1	27	149	1	0.00671141	0.037037037037037035	HP:0010932	HP	Abnormal circulating nucleobase concentration	8717	7321
11	FALSE	1	136	149	3	0.020134228187919462	0.022058823529411766	HP:0010719	HP	Abnormality of hair texture	8717	7119
11	FALSE	1	173	149	5	0.033557	0.028901734104046242	HP:0010701	HP	Abnormal circulating immunoglobulin concentration	8717	7103
11	FALSE	1	844	149	14	0.0939597	0.016587677725118485	HP:0010674	HP	Abnormal curvature of the vertebral column	8717	7078
11	FALSE	1	180	149	1	0.00671141	0.00555556	HP:0010668	HP	Abnormal zygomatic bone morphology	8717	7075
11	FALSE	1	38	149	2	0.013422818791946308	0.0526316	HP:0010663	HP	Abnormal thalamus morphology	8717	7070
11	FALSE	1	77	149	3	0.020134228187919462	0.038961	HP:0010662	HP	Abnormal diencephalon morphology	8717	7069
11	FALSE	1	135	149	2	0.013422818791946308	0.014814814814814815	HP:0010651	HP	Abnormal meningeal morphology	8717	7058
11	FALSE	1	58	149	2	0.013422818791946308	0.034482758620689655	HP:0010702	HP	Increased circulating immunoglobulin concentration	8717	7104
11	FALSE	1	939	149	19	0.12751677852348994	0.0202343	HP:0010935	HP	Abnormality of the upper urinary tract	8717	7324
11	FALSE	1	589	149	12	0.0805369	0.0203735	HP:0010936	HP	Abnormality of the lower urinary tract	8717	7325
11	FALSE	1	622	149	12	0.0805369	0.0192926	HP:0010938	HP	Abnormal external nose morphology	8717	7327
11	FALSE	1	232	149	8	0.053691275167785234	0.034482758620689655	HP:0011029	HP	Internal hemorrhage	8717	7410
11	FALSE	1	446	149	13	0.0872483	0.029148	HP:0011032	HP	Abnormality of fluid regulation	8717	7413
11	FALSE	1	26	149	2	0.013422818791946308	0.0769231	HP:0011034	HP	Amyloidosis	8717	7415
11	FALSE	1	151	149	4	0.026845637583892617	0.026490066225165563	HP:0011035	HP	Abnormal renal cortex morphology	8717	7416
11	FALSE	1	25	149	2	0.013422818791946308	0.08	HP:0011036	HP	Abnormality of renal excretion	8717	7417
11	FALSE	1	12	149	1	0.00671141	0.0833333	HP:0011037	HP	Decreased urine output	8717	7418
11	FALSE	1	124	149	5	0.033557	0.0403226	HP:0011039	HP	Abnormal helix morphology	8717	7420
11	FALSE	1	31	149	1	0.00671141	0.0322581	HP:0011043	HP	Abnormal circulating adrenocorticotropin concentration	8717	7424
11	FALSE	1	225	149	5	0.033557	0.022222222222222223	HP:0011061	HP	Abnormality of dental structure	8717	7442
11	FALSE	1	13	149	1	0.00671141	0.0769231	HP:0011062	HP	Misalignment of incisors	8717	7443
11	FALSE	1	39	149	1	0.00671141	0.025641	HP:0011063	HP	Abnormal incisor morphology	8717	7444
11	FALSE	1	31	149	1	0.00671141	0.0322581	HP:0011064	HP	Abnormal number of incisors	8717	7445
11	FALSE	1	21	149	1	0.00671141	0.047619047619047616	HP:0011065	HP	Conical incisor	8717	7446
11	FALSE	1	32	149	2	0.013422818791946308	0.0625	HP:0011070	HP	Abnormal molar morphology	8717	7450
11	FALSE	1	31	149	1	0.00671141	0.0322581	HP:0011071	HP	Abnormal permanent molar morphology	8717	7451
11	FALSE	1	33	149	2	0.013422818791946308	0.0606061	HP:0011077	HP	Abnormality of molar	8717	7457
11	FALSE	1	147	149	2	0.013422818791946308	0.013605442176870748	HP:0011097	HP	Epileptic spasm	8717	7477
11	FALSE	1	994	149	22	0.1476510067114094	0.022132796780684104	HP:0011138	HP	Abnormal skin adnexa morphology	8717	7517
11	FALSE	1	4	149	2	0.013422818791946308	0.5	HP:0011134	HP	Low-grade fever	8717	7513
11	FALSE	1	47	149	1	0.00671141	0.0212766	HP:0011124	HP	Abnormal epidermal morphology	8717	7503
11	FALSE	1	278	149	6	0.040268456375838924	0.0215827	HP:0011123	HP	Inflammatory abnormality of the skin	8717	7502
11	FALSE	1	314	149	8	0.053691275167785234	0.025477707006369428	HP:0011122	HP	Abnormality of skin physiology	8717	7501
11	FALSE	1	1195	149	25	0.16778523489932887	0.0209205	HP:0011121	HP	Abnormal skin morphology	8717	7500
11	FALSE	1	237	149	8	0.053691275167785234	0.0337553	HP:0011028	HP	Abnormality of blood circulation	8717	7409
11	FALSE	1	14	149	1	0.00671141	0.0714286	HP:0011120	HP	Concave nasal ridge	8717	7499
11	FALSE	1	17	149	1	0.00671141	0.058823529411764705	HP:0011117	HP	Abnormal circulating interleukin concentration	8717	7496
11	FALSE	1	14	149	1	0.00671141	0.0714286	HP:0011116	HP	Abnormal circulating interferon concentration	8717	7495
11	FALSE	1	24	149	1	0.00671141	0.041666666666666664	HP:0011112	HP	Abnormal circulating cytokine concentration	8717	7491
11	FALSE	1	24	149	1	0.00671141	0.041666666666666664	HP:0011111	HP	Abnormal immune serum protein physiology	8717	7490
11	FALSE	1	29	149	1	0.00671141	0.034482758620689655	HP:0011108	HP	Recurrent sinusitis	8717	7487
11	FALSE	1	18	149	1	0.00671141	0.0555556	HP:0011107	HP	Recurrent aphthous stomatitis	8717	7486
11	FALSE	1	160	149	3	0.020134228187919462	0.01875	HP:0011119	HP	Abnormal nasal dorsum morphology	8717	7498
11	FALSE	1	34	149	1	0.00671141	0.029411764705882353	HP:0010529	HP	Echolalia	8717	6949
11	FALSE	1	25	149	1	0.00671141	0.04	HP:0011026	HP	Aplasia/Hypoplasia of the vagina	8717	7407
11	FALSE	1	1098	149	17	0.11409395973154363	0.015482695810564663	HP:0011024	HP	Abnormality of the gastrointestinal tract	8717	7405
11	FALSE	1	208	149	6	0.040268456375838924	0.028846153846153848	HP:0010944	HP	Abnormal renal pelvis morphology	8717	7333
11	FALSE	1	198	149	6	0.040268456375838924	0.030303030303030304	HP:0010946	HP	Dilatation of the renal pelvis	8717	7335
11	FALSE	1	32	149	1	0.00671141	0.03125	HP:0010948	HP	Abnormal fetal cardiovascular morphology	8717	7337
11	FALSE	1	118	149	2	0.013422818791946308	0.0169492	HP:0010950	HP	Abnormal fourth ventricle morphology	8717	7339
11	FALSE	1	5	149	1	0.00671141	0.2	HP:0010953	HP	Noncommunicating hydrocephalus	8717	7342
11	FALSE	1	19	149	1	0.00671141	0.0526316	HP:0010964	HP	Abnormal circulating long-chain fatty-acid concentration	8717	7350
11	FALSE	1	34	149	1	0.00671141	0.029411764705882353	HP:0010966	HP	Abnormal circulating fatty-acid anion concentration	8717	7352
11	FALSE	1	18	149	1	0.00671141	0.0555556	HP:0010967	HP	Abnormal circulating carnitine concentration	8717	7353
11	FALSE	1	134	149	3	0.020134228187919462	0.022388059701492536	HP:0010972	HP	Anemia of inadequate production	8717	7358
11	FALSE	1	220	149	8	0.053691275167785234	0.0363636	HP:0010974	HP	Abnormal myeloid leukocyte morphology	8717	7359
11	FALSE	1	52	149	1	0.00671141	0.019230769230769232	HP:0010975	HP	Abnormal B cell count	8717	7360
11	FALSE	1	2	149	1	0.00671141	0.5	HP:0010977	HP	Abnormal phagocytosis	8717	7362
11	FALSE	1	1052	149	24	0.1610738255033557	0.022813688212927757	HP:0010978	HP	Abnormality of immune system physiology	8717	7363
11	FALSE	1	58	149	1	0.00671141	0.017241379310344827	HP:0010979	HP	Abnormality of lipoprotein cholesterol concentration	8717	7364
11	FALSE	1	43	149	1	0.00671141	0.023255813953488372	HP:0010981	HP	Hypolipoproteinemia	8717	7366
11	FALSE	1	13	149	1	0.00671141	0.0769231	HP:0010982	HP	Polygenic inheritance	8717	7367
11	FALSE	1	408	149	12	0.0805369	0.029411764705882353	HP:0010987	HP	Abnormal cellular immune system morphology	8717	7370
11	FALSE	1	240	149	4	0.026845637583892617	0.016666666666666666	HP:0011021	HP	Abnormal circulating enzyme concentration	8717	7402
11	FALSE	1	4	149	1	0.00671141	0.25	HP:0011020	HP	Abnormality of mucopolysaccharide metabolism	8717	7401
11	FALSE	1	446	149	10	0.0671141	0.0224215	HP:0011017	HP	Abnormal cellular physiology	8717	7398
11	FALSE	1	224	149	7	0.0469799	0.03125	HP:0011015	HP	Abnormal blood glucose concentration	8717	7397
11	FALSE	1	413	149	12	0.0805369	0.029055690072639227	HP:0011014	HP	Abnormal glucose homeostasis	8717	7396
11	FALSE	1	13	149	1	0.00671141	0.0769231	HP:0011013	HP	Abnormal circulating carbohydrate concentration	8717	7395
11	FALSE	1	896	149	22	0.1476510067114094	0.024553571428571428	HP:0011025	HP	Abnormal cardiovascular system physiology	8717	7406
11	FALSE	1	50	149	1	0.00671141	0.02	HP:0011006	HP	Abnormal morphology of the musculature of the neck	8717	7389
11	FALSE	1	61	149	1	0.00671141	0.0163934	HP:0011003	HP	High myopia	8717	7386
11	FALSE	1	98	149	2	0.013422818791946308	0.0204082	HP:0010996	HP	Abnormal circulating monocarboxylic acid concentration	8717	7379
11	FALSE	1	99	149	2	0.013422818791946308	0.020202020202020204	HP:0010995	HP	Abnormal circulating dicarboxylic acid concentration	8717	7378
11	FALSE	1	886	149	17	0.11409395973154363	0.019187358916478554	HP:0010993	HP	Abnormal cerebral subcortex morphology	8717	7376
11	FALSE	1	43	149	1	0.00671141	0.023255813953488372	HP:0010991	HP	Abnormal morphology of the abdominal musculature	8717	7374
11	FALSE	1	41	149	1	0.00671141	0.024390243902439025	HP:0010990	HP	Abnormality of the common coagulation pathway	8717	7373
11	FALSE	1	379	149	7	0.0469799	0.018469656992084433	HP:0011004	HP	Abnormal systemic arterial morphology	8717	7387
11	FALSE	1	10	149	1	0.00671141	0.1	HP:0011990	HP	Abnormal neutrophil physiology	8717	8349
11	FALSE	1	6	149	1	0.00671141	0.16666666666666666	HP:0006977	HP	Deficit in grammar	8717	4501
11	FALSE	1	65	149	3	0.020134228187919462	0.046153846153846156	HP:0006956	HP	Lateral ventricle dilatation	8717	4491
11	FALSE	1	29	149	2	0.013422818791946308	0.0689655	HP:0003259	HP	Elevated circulating creatinine concentration	8717	2345
11	FALSE	1	16	149	1	0.00671141	0.0625	HP:0003261	HP	Increased circulating IgA concentration	8717	2347
11	FALSE	1	93	149	4	0.026845637583892617	0.043010752688172046	HP:0003270	HP	Abdominal distention	8717	2354
11	FALSE	1	495	149	11	0.0738255	0.022222222222222223	HP:0003271	HP	Visceromegaly	8717	2355
11	FALSE	1	381	149	6	0.040268456375838924	0.015748031496062992	HP:0003272	HP	Abnormal hip bone morphology	8717	2356
11	FALSE	1	6	149	1	0.00671141	0.16666666666666666	HP:0003275	HP	Narrow pelvis bone	8717	2359
11	FALSE	1	25	149	1	0.00671141	0.04	HP:0003281	HP	Increased circulating ferritin concentration	8717	2364
11	FALSE	1	179	149	4	0.026845637583892617	0.0223464	HP:0003287	HP	Abnormality of mitochondrial metabolism	8717	2367
11	FALSE	1	26	149	1	0.00671141	0.038461538461538464	HP:0003300	HP	Ovoid vertebral bodies	8717	2373
11	FALSE	1	149	149	3	0.020134228187919462	0.020134228187919462	HP:0003307	HP	Hyperlordosis	8717	2379
11	FALSE	1	238	149	5	0.033557	0.0210084	HP:0003312	HP	Abnormal form of the vertebral bodies	8717	2384
11	FALSE	1	308	149	9	0.0604027	0.0292208	HP:0003319	HP	Abnormality of the cervical spine	8717	2387
11	FALSE	1	63	149	1	0.00671141	0.015873015873015872	HP:0003323	HP	Progressive muscle weakness	8717	2390
11	FALSE	1	84	149	1	0.00671141	0.011904761904761904	HP:0003324	HP	Generalized muscle weakness	8717	2391
11	FALSE	1	97	149	2	0.013422818791946308	0.020618556701030927	HP:0003256	HP	Abnormality of the coagulation cascade	8717	2343
11	FALSE	1	66	149	1	0.00671141	0.015151515151515152	HP:0003325	HP	Limb-girdle muscle weakness	8717	2392
11	FALSE	1	520	149	11	0.0738255	0.021153846153846155	HP:0003330	HP	Abnormal bone structure	8717	2397
11	FALSE	1	91	149	1	0.00671141	0.010989	HP:0003336	HP	Abnormal enchondral ossification	8717	2401
11	FALSE	1	55	149	1	0.00671141	0.0181818	HP:0003348	HP	Hyperalaninemia	8717	2410
11	FALSE	1	89	149	2	0.013422818791946308	0.0224719	HP:0003355	HP	Aminoaciduria	8717	2416
11	FALSE	1	138	149	4	0.026845637583892617	0.028985507246376812	HP:0003366	HP	Abnormal femoral neck/head morphology	8717	2424
11	FALSE	1	116	149	3	0.020134228187919462	0.0258621	HP:0003367	HP	Abnormal femoral neck morphology	8717	2425
11	FALSE	1	64	149	3	0.020134228187919462	0.046875	HP:0003368	HP	Abnormal femoral head morphology	8717	2426
11	FALSE	1	64	149	1	0.00671141	0.015625	HP:0003376	HP	Steppage gait	8717	2430
11	FALSE	1	36	149	2	0.013422818791946308	0.0555556	HP:0003380	HP	Decreased number of peripheral myelinated nerve fibers	8717	2432
11	FALSE	1	18	149	1	0.00671141	0.0555556	HP:0003387	HP	Decreased number of large peripheral myelinated nerve fibers	8717	2436
11	FALSE	1	60	149	2	0.013422818791946308	0.0333333	HP:0003388	HP	Easy fatigability	8717	2437
11	FALSE	1	36	149	2	0.013422818791946308	0.0555556	HP:0003390	HP	Sensory axonal neuropathy	8717	2438
11	FALSE	1	9	149	1	0.00671141	0.1111111111111111	HP:0003393	HP	Thenar muscle atrophy	8717	2441
11	FALSE	1	125	149	3	0.020134228187919462	0.024	HP:0003394	HP	Muscle spasm	8717	2442
11	FALSE	1	111	149	4	0.026845637583892617	0.036036036036036036	HP:0003326	HP	Myalgia	8717	2393
11	FALSE	1	291	149	5	0.033557	0.0171821	HP:0003241	HP	External genital hypoplasia	8717	2333
11	FALSE	1	16	149	1	0.00671141	0.0625	HP:0003237	HP	Increased circulating IgG concentration	8717	2329
11	FALSE	1	225	149	4	0.026845637583892617	0.017777777777777778	HP:0003236	HP	Elevated circulating creatine kinase concentration	8717	2328
11	FALSE	1	19	149	1	0.00671141	0.0526316	HP:0003118	HP	Increased circulating cortisol level	8717	2238
11	FALSE	1	217	149	4	0.026845637583892617	0.018433179723502304	HP:0003119	HP	Abnormal circulating lipid concentration	8717	2239
11	FALSE	1	313	149	7	0.0469799	0.022364217252396165	HP:0003121	HP	Limb joint contracture	8717	2240
11	FALSE	1	43	149	1	0.00671141	0.023255813953488372	HP:0003124	HP	Hypercholesterolemia	8717	2241
11	FALSE	1	160	149	2	0.013422818791946308	0.0125	HP:0003128	HP	Lactic acidosis	8717	2245
11	FALSE	1	85	149	2	0.013422818791946308	0.023529411764705882	HP:0003130	HP	Abnormal peripheral myelination	8717	2246
11	FALSE	1	116	149	3	0.020134228187919462	0.0258621	HP:0003134	HP	Abnormality of peripheral nerve conduction	8717	2249
11	FALSE	1	7	149	1	0.00671141	0.14285714285714285	HP:0003144	HP	Increased serum serotonin	8717	2256
11	FALSE	1	6	149	1	0.00671141	0.16666666666666666	HP:0003145	HP	Decreased circulating adenosylcobalamin concentration	8717	2257
11	FALSE	1	14	149	1	0.00671141	0.0714286	HP:0003154	HP	Increased circulating ACTH level	8717	2263
11	FALSE	1	67	149	1	0.00671141	0.014925373134328358	HP:0003155	HP	Elevated circulating alkaline phosphatase concentration	8717	2264
11	FALSE	1	72	149	3	0.020134228187919462	0.041666666666666664	HP:0003170	HP	Abnormal acetabulum morphology	8717	2276
11	FALSE	1	24	149	1	0.00671141	0.041666666666666664	HP:0003172	HP	Abnormal pubic bone morphology	8717	2277
11	FALSE	1	15	149	1	0.00671141	0.0666667	HP:0003174	HP	Abnormal ischium morphology	8717	2279
11	FALSE	1	25	149	1	0.00671141	0.04	HP:0003180	HP	Flat acetabular roof	8717	2283
11	FALSE	1	7	149	1	0.00671141	0.14285714285714285	HP:0003182	HP	Shallow acetabular fossae	8717	2284
11	FALSE	1	237	149	3	0.020134228187919462	0.012658227848101266	HP:0003196	HP	Short nose	8717	2294
11	FALSE	1	18	149	1	0.00671141	0.0555556	HP:0003234	HP	Decreased circulating carnitine concentration	8717	2326
11	FALSE	1	35	149	1	0.00671141	0.0285714	HP:0003233	HP	Decreased HDL cholesterol concentration	8717	2325
11	FALSE	1	7	149	2	0.013422818791946308	0.2857142857142857	HP:0003223	HP	Decreased circulating methylcobalamin concentration	8717	2318
11	FALSE	1	9	149	1	0.00671141	0.1111111111111111	HP:0003219	HP	Ethylmalonic aciduria	8717	2315
11	FALSE	1	3	149	1	0.00671141	0.3333333333333333	HP:0003216	HP	Generalized amyloid deposition	8717	2312
11	FALSE	1	59	149	4	0.026845637583892617	0.0677966	HP:0003215	HP	Dicarboxylic aciduria	8717	2311
11	FALSE	1	30	149	1	0.00671141	0.0333333	HP:0003396	HP	Syringomyelia	8717	2443
11	FALSE	1	5	149	1	0.00671141	0.2	HP:0003210	HP	Decreased methylmalonyl-CoA mutase activity	8717	2307
11	FALSE	1	4	149	1	0.00671141	0.25	HP:0003203	HP	Decreased neutrophil oxidative burst	8717	2300
11	FALSE	1	425	149	7	0.0469799	0.0164706	HP:0003202	HP	Skeletal muscle atrophy	8717	2299
11	FALSE	1	30	149	2	0.013422818791946308	0.0666667	HP:0003201	HP	Rhabdomyolysis	8717	2298
11	FALSE	1	50	149	1	0.00671141	0.02	HP:0003200	HP	Ragged-red muscle fibers	8717	2297
11	FALSE	1	43	149	2	0.013422818791946308	0.046511627906976744	HP:0003199	HP	Decreased muscle mass	8717	2296
11	FALSE	1	212	149	2	0.013422818791946308	0.00943396	HP:0003198	HP	Myopathy	8717	2295
11	FALSE	1	2	149	1	0.00671141	0.5	HP:0003206	HP	Decreased activity of NADPH oxidase	8717	2303
11	FALSE	1	219	149	7	0.0469799	0.0319635	HP:0003117	HP	Abnormal circulating hormone concentration	8717	2237
11	FALSE	1	80	149	1	0.00671141	0.0125	HP:0003398	HP	Abnormal synaptic transmission at the neuromuscular junction	8717	2445
11	FALSE	1	2	149	1	0.00671141	0.5	HP:0003405	HP	Diffuse axonal swelling	8717	2450
11	FALSE	1	972	149	20	0.1342281879194631	0.0205761	HP:0003549	HP	Abnormality of connective tissue	8717	2538
11	FALSE	1	52	149	1	0.00671141	0.019230769230769232	HP:0003551	HP	Difficulty climbing stairs	8717	2540
11	FALSE	1	55	149	3	0.020134228187919462	0.0545455	HP:0003552	HP	Muscle stiffness	8717	2541
11	FALSE	1	77	149	1	0.00671141	0.012987012987012988	HP:0003557	HP	Increased variability in muscle fiber diameter	8717	2544
11	FALSE	1	38	149	3	0.020134228187919462	0.0789474	HP:0003565	HP	Elevated erythrocyte sedimentation rate	8717	2552
11	FALSE	1	7	149	1	0.00671141	0.14285714285714285	HP:0003573	HP	Increased total bilirubin	8717	2558
11	FALSE	1	695	149	12	0.0805369	0.017266187050359712	HP:0003577	HP	Congenital onset	8717	2561
11	FALSE	1	475	149	9	0.0604027	0.018947368421052633	HP:0003581	HP	Adult onset	8717	2562
11	FALSE	1	74	149	1	0.00671141	0.013513513513513514	HP:0003584	HP	Late onset	8717	2563
11	FALSE	1	911	149	17	0.11409395973154363	0.018660812294182216	HP:0003593	HP	Infantile onset	8717	2565
11	FALSE	1	160	149	3	0.020134228187919462	0.01875	HP:0003596	HP	Middle age onset	8717	2566
11	FALSE	1	8	149	2	0.013422818791946308	0.25	HP:0003613	HP	Antiphospholipid antibody positivity	8717	2572
11	FALSE	1	422	149	9	0.0604027	0.021327	HP:0003621	HP	Juvenile onset	8717	2575
11	FALSE	1	319	149	5	0.033557	0.015674	HP:0003623	HP	Neonatal onset	8717	2576
11	FALSE	1	6	149	1	0.00671141	0.16666666666666666	HP:0003548	HP	Subsarcolemmal accumulations of abnormally shaped mitochondria	8717	2537
11	FALSE	1	7	149	2	0.013422818791946308	0.2857142857142857	HP:0003658	HP	Hypomethioninemia	8717	2597
11	FALSE	1	317	149	8	0.053691275167785234	0.025236593059936908	HP:0003676	HP	Progressive	8717	2600
11	FALSE	1	112	149	2	0.013422818791946308	0.017857142857142856	HP:0003677	HP	Slowly progressive	8717	2601
11	FALSE	1	28	149	2	0.013422818791946308	0.0714286	HP:0003678	HP	Rapidly progressive	8717	2602
11	FALSE	1	327	149	8	0.053691275167785234	0.024464831804281346	HP:0003679	HP	Pace of progression	8717	2603
11	FALSE	1	39	149	1	0.00671141	0.025641	HP:0003687	HP	Centrally nucleated skeletal muscle fibers	8717	2606
11	FALSE	1	28	149	2	0.013422818791946308	0.0714286	HP:0003688	HP	Cytochrome C oxidase-negative muscle fibers	8717	2607
11	FALSE	1	11	149	1	0.00671141	0.0909091	HP:0003689	HP	Multiple mitochondrial DNA deletions	8717	2608
11	FALSE	1	263	149	5	0.033557	0.019011406844106463	HP:0003690	HP	Limb muscle weakness	8717	2609
11	FALSE	1	72	149	1	0.00671141	0.013888888888888888	HP:0003691	HP	Scapular winging	8717	2610
11	FALSE	1	169	149	4	0.026845637583892617	0.023668639053254437	HP:0003693	HP	Distal amyotrophy	8717	2611
11	FALSE	1	64	149	2	0.013422818791946308	0.03125	HP:0003700	HP	Generalized amyotrophy	8717	2616
11	FALSE	1	182	149	4	0.026845637583892617	0.021978	HP:0003701	HP	Proximal muscle weakness	8717	2617
11	FALSE	1	11	149	1	0.00671141	0.0909091	HP:0003710	HP	Exercise-induced muscle cramps	8717	2620
11	FALSE	1	129	149	4	0.026845637583892617	0.031007751937984496	HP:0003712	HP	Skeletal muscle hypertrophy	8717	2621
11	FALSE	1	2005	149	38	0.2550335570469799	0.018952618453865335	HP:0003674	HP	Onset	8717	2599
11	FALSE	1	35	149	1	0.00671141	0.0285714	HP:0003547	HP	Shoulder girdle muscle weakness	8717	2536
11	FALSE	1	86	149	2	0.013422818791946308	0.023255813953488372	HP:0003546	HP	Exercise intolerance	8717	2535
11	FALSE	1	47	149	1	0.00671141	0.0212766	HP:0003542	HP	Increased circulating pyruvate concentration	8717	2534
11	FALSE	1	92	149	2	0.013422818791946308	0.021739130434782608	HP:0003422	HP	Vertebral segmentation defect	8717	2460
11	FALSE	1	75	149	1	0.00671141	0.013333333333333334	HP:0003429	HP	CNS hypomyelination	8717	2464
11	FALSE	1	53	149	2	0.013422818791946308	0.0377358	HP:0003431	HP	Decreased motor nerve conduction velocity	8717	2465
11	FALSE	1	2	149	1	0.00671141	0.5	HP:0003434	HP	Sensory ataxic neuropathy	8717	2466
11	FALSE	1	40	149	2	0.013422818791946308	0.05	HP:0003438	HP	Absent Achilles reflex	8717	2469
11	FALSE	1	42	149	1	0.00671141	0.023809523809523808	HP:0003445	HP	EMG: neuropathic changes	8717	2473
11	FALSE	1	20	149	1	0.00671141	0.05	HP:0003448	HP	Decreased sensory nerve conduction velocity	8717	2475
11	FALSE	1	3	149	1	0.00671141	0.3333333333333333	HP:0003449	HP	Cold-induced muscle cramps	8717	2476
11	FALSE	1	26	149	2	0.013422818791946308	0.0769231	HP:0003453	HP	Antineutrophil antibody positivity	8717	2480
11	FALSE	1	5	149	1	0.00671141	0.2	HP:0003455	HP	Elevated circulating long chain fatty acid concentration	8717	2482
11	FALSE	1	184	149	4	0.026845637583892617	0.021739130434782608	HP:0003457	HP	EMG abnormality	8717	2484
11	FALSE	1	80	149	1	0.00671141	0.0125	HP:0003458	HP	EMG: myopathic abnormalities	8717	2485
11	FALSE	1	13	149	1	0.00671141	0.0769231	HP:0003466	HP	Paradoxical increased cortisol secretion on dexamethasone suppression test	8717	2492
11	FALSE	1	309	149	6	0.040268456375838924	0.019417475728155338	HP:0003468	HP	Abnormal vertebral morphology	8717	2494
11	FALSE	1	111	149	2	0.013422818791946308	0.018018018018018018	HP:0003470	HP	Paralysis	8717	2496
11	FALSE	1	79	149	1	0.00671141	0.012658227848101266	HP:0003473	HP	Fatigable weakness	8717	2498
11	FALSE	1	299	149	10	0.0671141	0.033444816053511704	HP:0003474	HP	Somatic sensory dysfunction	8717	2499
11	FALSE	1	20	149	1	0.00671141	0.05	HP:0003541	HP	Urinary glycosaminoglycan excretion	8717	2533
11	FALSE	1	21	149	3	0.020134228187919462	0.14285714285714285	HP:0003540	HP	Impaired platelet aggregation	8717	2532
11	FALSE	1	25	149	1	0.00671141	0.04	HP:0003535	HP	3-Methylglutaconic aciduria	8717	2528
11	FALSE	1	6	149	2	0.013422818791946308	0.3333333333333333	HP:0003524	HP	Decreased methionine synthase activity	8717	2519
11	FALSE	1	21	149	2	0.013422818791946308	0.0952381	HP:0003521	HP	Disproportionate short-trunk short stature	8717	2518
11	FALSE	1	1	149	1	0.00671141	1	HP:0003514	HP	Deficiency or absence of cytochrome b(-245)	8717	2516
11	FALSE	1	85	149	4	0.026845637583892617	0.047058823529411764	HP:0003401	HP	Paresthesia	8717	2447
11	FALSE	1	105	149	1	0.00671141	0.00952381	HP:0003508	HP	Proportionate short stature	8717	2513
11	FALSE	1	104	149	6	0.040268456375838924	0.057692307692307696	HP:0003498	HP	Disproportionate short stature	8717	2511
11	FALSE	1	34	149	2	0.013422818791946308	0.058823529411764705	HP:0003493	HP	Antinuclear antibody positivity	8717	2508
11	FALSE	1	234	149	6	0.040268456375838924	0.025641	HP:0003487	HP	Babinski sign	8717	2504
11	FALSE	1	105	149	2	0.013422818791946308	0.0190476	HP:0003484	HP	Upper limb muscle weakness	8717	2503
11	FALSE	1	11	149	2	0.013422818791946308	0.18181818181818182	HP:0003482	HP	EMG: axonal abnormality	8717	2502
11	FALSE	1	151	149	5	0.033557	0.033112582781456956	HP:0003477	HP	Peripheral axonal neuropathy	8717	2500
11	FALSE	1	13	149	1	0.00671141	0.0769231	HP:0003502	HP	Mild short stature	8717	2512
11	FALSE	1	72	149	2	0.013422818791946308	0.027777777777777776	HP:0003115	HP	Abnormal EKG	8717	2236
11	FALSE	1	130	149	3	0.020134228187919462	0.023076923076923078	HP:0003112	HP	Abnormal circulating amino acid concentration	8717	2234
11	FALSE	1	207	149	2	0.013422818791946308	0.00966184	HP:0003111	HP	Abnormal blood ion concentration	8717	2233
11	FALSE	1	1	149	1	0.00671141	1	HP:0002742	HP	Recurrent Klebsiella infections	8717	1983
11	FALSE	1	65	149	2	0.013422818791946308	0.0307692	HP:0002747	HP	Respiratory insufficiency due to muscle weakness	8717	1986
11	FALSE	1	230	149	5	0.033557	0.021739130434782608	HP:0002750	HP	Delayed skeletal maturation	8717	1989
11	FALSE	1	146	149	3	0.020134228187919462	0.0205479	HP:0002751	HP	Kyphoscoliosis	8717	1990
11	FALSE	1	36	149	2	0.013422818791946308	0.0555556	HP:0002754	HP	Osteomyelitis	8717	1993
11	FALSE	1	84	149	2	0.013422818791946308	0.023809523809523808	HP:0002757	HP	Recurrent fractures	8717	1995
11	FALSE	1	34	149	1	0.00671141	0.029411764705882353	HP:0002758	HP	Osteoarthritis	8717	1996
11	FALSE	1	101	149	3	0.020134228187919462	0.029703	HP:0002778	HP	Abnormal tracheal morphology	8717	2003
11	FALSE	1	39	149	2	0.013422818791946308	0.0512821	HP:0002779	HP	Tracheomalacia	8717	2004
11	FALSE	1	137	149	2	0.013422818791946308	0.014598540145985401	HP:0002783	HP	Recurrent lower respiratory tract infections	8717	2007
11	FALSE	1	105	149	4	0.026845637583892617	0.0380952	HP:0002788	HP	Recurrent upper respiratory tract infections	8717	2010
11	FALSE	1	57	149	2	0.013422818791946308	0.0350877	HP:0002789	HP	Tachypnea	8717	2011
11	FALSE	1	29	149	1	0.00671141	0.034482758620689655	HP:0002791	HP	Hypoventilation	8717	2013
11	FALSE	1	464	149	12	0.0805369	0.0258621	HP:0002793	HP	Abnormal pattern of respiration	8717	2015
11	FALSE	1	1	149	1	0.00671141	1	HP:0002741	HP	Recurrent Serratia marcescens infections	8717	1982
11	FALSE	1	906	149	17	0.11409395973154363	0.018763796909492272	HP:0002795	HP	Abnormal respiratory system physiology	8717	2016
11	FALSE	1	102	149	1	0.00671141	0.00980392	HP:0002803	HP	Congenital contracture	8717	2018
11	FALSE	1	81	149	1	0.00671141	0.012345679012345678	HP:0002804	HP	Arthrogryposis multiplex congenita	8717	2019
11	FALSE	1	344	149	6	0.040268456375838924	0.0174419	HP:0002808	HP	Kyphosis	8717	2021
11	FALSE	1	1138	149	27	0.18120805369127516	0.023725834797891036	HP:0002813	HP	Abnormal limb bone morphology	8717	2024
11	FALSE	1	1229	149	29	0.19463087248322147	0.023596419853539462	HP:0002814	HP	Abnormality of the lower limb	8717	2025
11	FALSE	1	286	149	5	0.033557	0.017482517482517484	HP:0002815	HP	Abnormality of the knee	8717	2026
11	FALSE	1	31	149	1	0.00671141	0.0322581	HP:0002816	HP	Genu recurvatum	8717	2027
11	FALSE	1	1145	149	25	0.16778523489932887	0.021834061135371178	HP:0002817	HP	Abnormality of the upper limb	8717	2028
11	FALSE	1	133	149	2	0.013422818791946308	0.015037593984962405	HP:0002818	HP	Abnormal morphology of the radius	8717	2029
11	FALSE	1	205	149	5	0.033557	0.024390243902439025	HP:0002823	HP	Abnormal femur morphology	8717	2032
11	FALSE	1	181	149	2	0.013422818791946308	0.011049723756906077	HP:0002827	HP	Hip dislocation	8717	2035
11	FALSE	1	107	149	4	0.026845637583892617	0.037383177570093455	HP:0002829	HP	Arthralgia	8717	2037
11	FALSE	1	24	149	3	0.020134228187919462	0.125	HP:0002839	HP	Urinary bladder sphincter dysfunction	8717	2045
11	FALSE	1	8	149	2	0.013422818791946308	0.25	HP:0002840	HP	Lymphadenitis	8717	2046
11	FALSE	1	64	149	1	0.00671141	0.015625	HP:0002797	HP	Osteolysis	8717	2017
11	FALSE	1	1	149	1	0.00671141	1	HP:0002740	HP	Recurrent E. coli infections	8717	1981
11	FALSE	1	140	149	7	0.0469799	0.05	HP:0002733	HP	Abnormal lymph node morphology	8717	1978
11	FALSE	1	5	149	1	0.00671141	0.2	HP:0002730	HP	Chronic noninfectious lymphadenopathy	8717	1975
11	FALSE	1	424	149	9	0.0604027	0.0212264	HP:0002644	HP	Abnormal pelvic girdle bone morphology	8717	1909
11	FALSE	1	29	149	1	0.00671141	0.034482758620689655	HP:0002647	HP	Aortic dissection	8717	1911
11	FALSE	1	777	149	12	0.0805369	0.015444015444015444	HP:0002650	HP	Scoliosis	8717	1912
11	FALSE	1	135	149	3	0.020134228187919462	0.022222222222222223	HP:0002652	HP	Skeletal dysplasia	8717	1914
11	FALSE	1	10	149	1	0.00671141	0.1	HP:0002655	HP	Spondyloepiphyseal dysplasia	8717	1917
11	FALSE	1	148	149	3	0.020134228187919462	0.0202703	HP:0002659	HP	Increased susceptibility to fractures	8717	1920
11	FALSE	1	561	149	10	0.0671141	0.017825311942959002	HP:0002664	HP	Neoplasm	8717	1923
11	FALSE	1	61	149	1	0.00671141	0.0163934	HP:0002665	HP	Lymphoma	8717	1924
11	FALSE	1	17	149	1	0.00671141	0.058823529411764705	HP:0002668	HP	Paraganglioma	8717	1927
11	FALSE	1	70	149	1	0.00671141	0.014285714285714285	HP:0002673	HP	Coxa valga	8717	1931
11	FALSE	1	30	149	1	0.00671141	0.0333333	HP:0002679	HP	Abnormal sella turcica morphology	8717	1935
11	FALSE	1	687	149	9	0.0604027	0.013100436681222707	HP:0002683	HP	Abnormal calvaria morphology	8717	1939
11	FALSE	1	10	149	1	0.00671141	0.1	HP:0002687	HP	Abnormality of frontal sinus	8717	1942
11	FALSE	1	7	149	1	0.00671141	0.14285714285714285	HP:0002688	HP	Absent frontal sinuses	8717	1943
11	FALSE	1	12	149	1	0.00671141	0.0833333	HP:0002690	HP	Large sella turcica	8717	1945
11	FALSE	1	176	149	2	0.013422818791946308	0.011363636363636364	HP:0002693	HP	Abnormal skull base morphology	8717	1948
11	FALSE	1	38	149	1	0.00671141	0.0263158	HP:0002703	HP	Abnormality of skull ossification	8717	1954
11	FALSE	1	6	149	1	0.00671141	0.16666666666666666	HP:0002729	HP	Follicular hyperplasia	8717	1974
11	FALSE	1	24	149	1	0.00671141	0.041666666666666664	HP:0002728	HP	Chronic mucocutaneous candidiasis	8717	1973
11	FALSE	1	14	149	1	0.00671141	0.0714286	HP:0002726	HP	Recurrent Staphylococcus aureus infections	8717	1972
11	FALSE	1	13	149	1	0.00671141	0.0769231	HP:0002725	HP	Systemic lupus erythematosus	8717	1971
11	FALSE	1	10	149	1	0.00671141	0.1	HP:0002724	HP	Recurrent Aspergillus infections	8717	1970
11	FALSE	1	2	149	1	0.00671141	0.5	HP:0002723	HP	Absence of bactericidal oxidative respiratory burst in phagocytes	8717	1969
11	FALSE	1	47	149	3	0.020134228187919462	0.0638298	HP:0002841	HP	Recurrent fungal infections	8717	2047
11	FALSE	1	136	149	4	0.026845637583892617	0.029411764705882353	HP:0002721	HP	Immunodeficiency	8717	1967
11	FALSE	1	596	149	15	0.10067114093959731	0.025167785234899327	HP:0002719	HP	Recurrent infections	8717	1965
11	FALSE	1	80	149	1	0.00671141	0.0125	HP:0002718	HP	Recurrent bacterial infections	8717	1964
11	FALSE	1	19	149	1	0.00671141	0.0526316	HP:0002717	HP	Adrenal overactivity	8717	1963
11	FALSE	1	133	149	6	0.040268456375838924	0.045112781954887216	HP:0002716	HP	Lymphadenopathy	8717	1962
11	FALSE	1	1257	149	28	0.18791946308724833	0.022275258552108195	HP:0002715	HP	Abnormality of the immune system	8717	1961
11	FALSE	1	114	149	2	0.013422818791946308	0.017543859649122806	HP:0002705	HP	High, narrow palate	8717	1955
11	FALSE	1	50	149	1	0.00671141	0.02	HP:0002720	HP	Decreased circulating IgA concentration	8717	1966
11	FALSE	1	9	149	1	0.00671141	0.1111111111111111	HP:0002842	HP	Recurrent Burkholderia cepacia infections	8717	2048
11	FALSE	1	61	149	2	0.013422818791946308	0.0327869	HP:0002843	HP	Abnormal T cell morphology	8717	2049
11	FALSE	1	54	149	1	0.00671141	0.018518518518518517	HP:0002846	HP	Abnormal B cell morphology	8717	2050
11	FALSE	1	32	149	1	0.00671141	0.03125	HP:0002980	HP	Femoral bowing	8717	2148
11	FALSE	1	203	149	5	0.033557	0.024630541871921183	HP:0002981	HP	Abnormality of the calf	8717	2149
11	FALSE	1	23	149	2	0.013422818791946308	0.0869565	HP:0002982	HP	Tibial bowing	8717	2150
11	FALSE	1	73	149	3	0.020134228187919462	0.0410959	HP:0002983	HP	Micromelia	8717	2151
11	FALSE	1	16	149	1	0.00671141	0.0625	HP:0002986	HP	Radial bowing	8717	2153
11	FALSE	1	64	149	2	0.013422818791946308	0.03125	HP:0002987	HP	Elbow flexion contracture	8717	2154
11	FALSE	1	38	149	1	0.00671141	0.0263158	HP:0002991	HP	Abnormal fibula morphology	8717	2156
11	FALSE	1	57	149	2	0.013422818791946308	0.0350877	HP:0002992	HP	Abnormal tibia morphology	8717	2157
11	FALSE	1	110	149	2	0.013422818791946308	0.0181818	HP:0002996	HP	Limited elbow movement	8717	2158
11	FALSE	1	35	149	1	0.00671141	0.0285714	HP:0003006	HP	Neuroblastoma	8717	2164
11	FALSE	1	28	149	4	0.026845637583892617	0.14285714285714285	HP:0003010	HP	Prolonged bleeding time	8717	2166
11	FALSE	1	1962	149	35	0.2348993288590604	0.0178389	HP:0003011	HP	Abnormality of the musculature	8717	2167
11	FALSE	1	42	149	1	0.00671141	0.023809523809523808	HP:0003015	HP	Flared metaphysis	8717	2169
11	FALSE	1	76	149	1	0.00671141	0.013157894736842105	HP:0003016	HP	Metaphyseal widening	8717	2170
11	FALSE	1	104	149	3	0.020134228187919462	0.028846153846153848	HP:0003019	HP	Abnormality of the wrist	8717	2171
11	FALSE	1	37	149	1	0.00671141	0.027027	HP:0003025	HP	Metaphyseal irregularity	8717	2176
11	FALSE	1	192	149	4	0.026845637583892617	0.020833333333333332	HP:0003026	HP	Short long bone	8717	2177
11	FALSE	1	488	149	12	0.0805369	0.0245902	HP:0003110	HP	Abnormality of urine homeostasis	8717	2232
11	FALSE	1	102	149	2	0.013422818791946308	0.0196078	HP:0003107	HP	Abnormal circulating cholesterol concentration	8717	2229
11	FALSE	1	18	149	1	0.00671141	0.0555556	HP:0003097	HP	Short femur	8717	2222
11	FALSE	1	13	149	3	0.020134228187919462	0.23076923076923078	HP:0003090	HP	Hypoplasia of the capital femoral epiphysis	8717	2218
11	FALSE	1	101	149	3	0.020134228187919462	0.029703	HP:0003077	HP	Hyperlipidemia	8717	2208
11	FALSE	1	44	149	3	0.020134228187919462	0.0681818	HP:0003074	HP	Hyperglycemia	8717	2205
11	FALSE	1	169	149	4	0.026845637583892617	0.023668639053254437	HP:0002979	HP	Bowing of the legs	8717	2147
11	FALSE	1	82	149	1	0.00671141	0.012195121951219513	HP:0003073	HP	Hypoalbuminemia	8717	2204
11	FALSE	1	16	149	1	0.00671141	0.0625	HP:0003071	HP	Flattened epiphysis	8717	2202
11	FALSE	1	55	149	1	0.00671141	0.0181818	HP:0003043	HP	Abnormal shoulder morphology	8717	2188
11	FALSE	1	41	149	1	0.00671141	0.024390243902439025	HP:0003040	HP	Arthropathy	8717	2185
11	FALSE	1	17	149	1	0.00671141	0.058823529411764705	HP:0003038	HP	Fibular hypoplasia	8717	2184
11	FALSE	1	12	149	1	0.00671141	0.0833333	HP:0003031	HP	Ulnar bowing	8717	2181
11	FALSE	1	127	149	3	0.020134228187919462	0.023622047244094488	HP:0003028	HP	Abnormality of the ankle	8717	2179
11	FALSE	1	48	149	1	0.00671141	0.020833333333333332	HP:0003072	HP	Hypercalcemia	8717	2203
11	FALSE	1	7	149	1	0.00671141	0.14285714285714285	HP:0003713	HP	Muscle fiber necrosis	8717	2622
11	FALSE	1	1363	149	21	0.14093959731543623	0.015407190022010272	HP:0002977	HP	Aplasia/Hypoplasia involving the central nervous system	8717	2146
11	FALSE	1	151	149	2	0.013422818791946308	0.013245033112582781	HP:0002973	HP	Abnormal forearm morphology	8717	2144
11	FALSE	1	41	149	1	0.00671141	0.024390243902439025	HP:0002850	HP	Decreased circulating total IgM	8717	2054
11	FALSE	1	118	149	2	0.013422818791946308	0.0169492	HP:0002857	HP	Genu valgum	8717	2057
11	FALSE	1	84	149	2	0.013422818791946308	0.023809523809523808	HP:0002863	HP	Myelodysplasia	8717	2063
11	FALSE	1	20	149	1	0.00671141	0.05	HP:0002866	HP	Hypoplastic iliac wing	8717	2066
11	FALSE	1	76	149	1	0.00671141	0.013157894736842105	HP:0002867	HP	Abnormal ilium morphology	8717	2067
11	FALSE	1	82	149	2	0.013422818791946308	0.024390243902439025	HP:0002875	HP	Exertional dyspnea	8717	2073
11	FALSE	1	29	149	1	0.00671141	0.034482758620689655	HP:0002876	HP	Episodic tachypnea	8717	2074
11	FALSE	1	152	149	2	0.013422818791946308	0.013157894736842105	HP:0002878	HP	Respiratory failure	8717	2076
11	FALSE	1	43	149	2	0.013422818791946308	0.046511627906976744	HP:0002893	HP	Pituitary adenoma	8717	2086
11	FALSE	1	81	149	1	0.00671141	0.012345679012345678	HP:0002896	HP	Neoplasm of the liver	8717	2089
11	FALSE	1	54	149	1	0.00671141	0.018518518518518517	HP:0002898	HP	Embryonal neoplasm	8717	2091
11	FALSE	1	45	149	2	0.013422818791946308	0.044444444444444446	HP:0002901	HP	Hypocalcemia	8717	2093
11	FALSE	1	72	149	1	0.00671141	0.013888888888888888	HP:0002904	HP	Hyperbilirubinemia	8717	2095
11	FALSE	1	16	149	1	0.00671141	0.0625	HP:0002907	HP	Microscopic hematuria	8717	2097
11	FALSE	1	262	149	7	0.0469799	0.026717557251908396	HP:0002910	HP	Elevated circulating hepatic transaminase concentration	8717	2100
11	FALSE	1	14	149	1	0.00671141	0.0714286	HP:0002912	HP	Methylmalonic acidemia	8717	2101
11	FALSE	1	23	149	1	0.00671141	0.043478260869565216	HP:0002913	HP	Myoglobinuria	8717	2102
11	FALSE	1	45	149	1	0.00671141	0.022222222222222223	HP:0002967	HP	Cubitus valgus	8717	2140
11	FALSE	1	144	149	6	0.040268456375838924	0.041666666666666664	HP:0002960	HP	Autoimmunity	8717	2136
11	FALSE	1	4	149	2	0.013422818791946308	0.5	HP:0002955	HP	Granulomatosis	8717	2133
11	FALSE	1	35	149	2	0.013422818791946308	0.0571429	HP:0002953	HP	Vertebral compression fracture	8717	2132
11	FALSE	1	40	149	1	0.00671141	0.025	HP:0002948	HP	Vertebral fusion	8717	2129
11	FALSE	1	47	149	2	0.013422818791946308	0.0425532	HP:0002942	HP	Thoracic kyphosis	8717	2123
11	FALSE	1	56	149	1	0.00671141	0.017857142857142856	HP:0002974	HP	Radioulnar synostosis	8717	2145
11	FALSE	1	70	149	1	0.00671141	0.014285714285714285	HP:0002938	HP	Lumbar hyperlordosis	8717	2122
11	FALSE	1	106	149	3	0.020134228187919462	0.0283019	HP:0002936	HP	Distal sensory impairment	8717	2120
11	FALSE	1	240	149	6	0.040268456375838924	0.025	HP:0002926	HP	Abnormality of thyroid physiology	8717	2113
11	FALSE	1	14	149	1	0.00671141	0.0714286	HP:0002925	HP	Elevated circulating thyroid-stimulating hormone concentration	8717	2112
11	FALSE	1	13	149	2	0.013422818791946308	0.15384615384615385	HP:0002923	HP	Rheumatoid factor positive	8717	2111
11	FALSE	1	37	149	1	0.00671141	0.027027	HP:0002922	HP	Increased CSF protein concentration	8717	2110
11	FALSE	1	422	149	7	0.0469799	0.016587677725118485	HP:0002921	HP	Abnormal cerebrospinal fluid morphology	8717	2109
11	FALSE	1	36	149	1	0.00671141	0.027777777777777776	HP:0002937	HP	Hemivertebrae	8717	2121
11	FALSE	1	1	149	1	0.00671141	1	HP:0006964	HP	Cerebral cortical neurodegeneration	8717	4497
11	FALSE	1	25	149	2	0.013422818791946308	0.08	HP:0003722	HP	Neck flexor weakness	8717	2628
11	FALSE	1	49	149	1	0.00671141	0.0204082	HP:0003737	HP	Mitochondrial myopathy	8717	2636
11	FALSE	1	331	149	7	0.0469799	0.021148036253776436	HP:0005656	HP	Positional foot deformity	8717	3798
11	FALSE	1	1	149	1	0.00671141	1	HP:0005745	HP	Congenital foot contractures	8717	3833
11	FALSE	1	157	149	4	0.026845637583892617	0.025477707006369428	HP:0005750	HP	Lower-limb joint contracture	8717	3836
11	FALSE	1	23	149	1	0.00671141	0.043478260869565216	HP:0005764	HP	Polyarticular arthritis	8717	3841
11	FALSE	1	20	149	1	0.00671141	0.05	HP:0005769	HP	Fifth finger distal phalanx clinodactyly	8717	3846
11	FALSE	1	22	149	2	0.013422818791946308	0.0909091	HP:0005792	HP	Short humerus	8717	3857
11	FALSE	1	5	149	1	0.00671141	0.2	HP:0005807	HP	Absent distal phalanges	8717	3861
11	FALSE	1	34	149	1	0.00671141	0.029411764705882353	HP:0005819	HP	Short middle phalanx of finger	8717	3864
11	FALSE	1	93	149	1	0.00671141	0.010752688172043012	HP:0005914	HP	Aplasia/Hypoplasia involving the metacarpal bones	8717	3912
11	FALSE	1	148	149	4	0.026845637583892617	0.027027	HP:0005916	HP	Abnormal metacarpal morphology	8717	3913
11	FALSE	1	446	149	9	0.0604027	0.020179372197309416	HP:0005918	HP	Abnormal finger phalanx morphology	8717	3915
11	FALSE	1	31	149	2	0.013422818791946308	0.0645161	HP:0005920	HP	Abnormal epiphysis morphology of the phalanges of the hand	8717	3916
11	FALSE	1	699	149	19	0.12751677852348994	0.027181688125894134	HP:0005922	HP	Abnormal hand morphology	8717	3917
11	FALSE	1	40	149	2	0.013422818791946308	0.05	HP:0005924	HP	Abnormal hand epiphysis morphology	8717	3919
11	FALSE	1	2	149	1	0.00671141	0.5	HP:0005650	HP	2-5 finger cutaneous syndactyly	8717	3794
11	FALSE	1	349	149	9	0.0604027	0.025787965616045846	HP:0005927	HP	Aplasia/hypoplasia involving bones of the hand	8717	3922
11	FALSE	1	13	149	1	0.00671141	0.0769231	HP:0005932	HP	Abnormal renal corticomedullary differentiation	8717	3926
11	FALSE	1	21	149	1	0.00671141	0.047619047619047616	HP:0005943	HP	Respiratory arrest	8717	3932
11	FALSE	1	82	149	2	0.013422818791946308	0.024390243902439025	HP:0005978	HP	Type II diabetes mellitus	8717	3954
11	FALSE	1	22	149	1	0.00671141	0.045454545454545456	HP:0005986	HP	Limitation of neck motion	8717	3957
11	FALSE	1	21	149	1	0.00671141	0.047619047619047616	HP:0006000	HP	Ureteral obstruction	8717	3967
11	FALSE	1	94	149	2	0.013422818791946308	0.0212766	HP:0006009	HP	Broad phalanx	8717	3970
11	FALSE	1	2	149	1	0.00671141	0.5	HP:0006035	HP	Cone-shaped epiphyses of phalanges 2 to 5	8717	3978
11	FALSE	1	2	149	1	0.00671141	0.5	HP:0006086	HP	Thin metacarpal cortices	8717	3991
11	FALSE	1	119	149	3	0.020134228187919462	0.025210084033613446	HP:0006101	HP	Finger syndactyly	8717	3999
11	FALSE	1	5	149	1	0.00671141	0.2	HP:0006150	HP	Swan neck-like deformities of the fingers	8717	4022
11	FALSE	1	4	149	1	0.00671141	0.25	HP:0006252	HP	Interphalangeal joint erosions	8717	4077
11	FALSE	1	23	149	1	0.00671141	0.043478260869565216	HP:0006254	HP	Elevated circulating alpha-fetoprotein concentration	8717	4079
11	FALSE	1	143	149	2	0.013422818791946308	0.013986013986013986	HP:0006261	HP	Abnormal phalangeal joint morphology of the hand	8717	4082
11	FALSE	1	50	149	2	0.013422818791946308	0.04	HP:0006262	HP	Aplasia/Hypoplasia of the 5th finger	8717	4083
11	FALSE	1	188	149	5	0.033557	0.026595744680851064	HP:0005930	HP	Abnormal epiphysis morphology	8717	3925
11	FALSE	1	6	149	1	0.00671141	0.16666666666666666	HP:0005640	HP	Abnormal vertebral segmentation and fusion	8717	3790
11	FALSE	1	100	149	2	0.013422818791946308	0.02	HP:0005622	HP	Broad long bones	8717	3782
11	FALSE	1	47	149	3	0.020134228187919462	0.0638298	HP:0005613	HP	Aplasia/hypoplasia of the femur	8717	3776
11	FALSE	1	22	149	1	0.00671141	0.045454545454545456	HP:0005339	HP	Abnormality of complement system	8717	3616
11	FALSE	1	107	149	3	0.020134228187919462	0.028037383177570093	HP:0005346	HP	Abnormal facial expression	8717	3622
11	FALSE	1	2	149	1	0.00671141	0.5	HP:0005352	HP	Severe T-cell immunodeficiency	8717	3626
11	FALSE	1	194	149	6	0.040268456375838924	0.030927835051546393	HP:0005368	HP	Abnormality of humoral immunity	8717	3636
11	FALSE	1	174	149	5	0.033557	0.028735632183908046	HP:0005372	HP	Abnormality of B cell physiology	8717	3638
11	FALSE	1	25	149	1	0.00671141	0.04	HP:0005374	HP	Cellular immunodeficiency	8717	3639
11	FALSE	1	16	149	1	0.00671141	0.0625	HP:0005406	HP	Recurrent bacterial skin infections	8717	3652
11	FALSE	1	4	149	1	0.00671141	0.25	HP:0005413	HP	Increased alpha-globulin	8717	3654
11	FALSE	1	4	149	1	0.00671141	0.25	HP:0005415	HP	Decreased CD8+ T cell proportion	8717	3655
11	FALSE	1	10	149	1	0.00671141	0.1	HP:0005420	HP	Recurrent gram-negative bacterial infections	8717	3658
11	FALSE	1	18	149	1	0.00671141	0.0555556	HP:0005421	HP	Decreased circulating complement C3 concentration	8717	3659
11	FALSE	1	146	149	2	0.013422818791946308	0.0136986	HP:0005445	HP	Enlarged posterior fossa	8717	3672
11	FALSE	1	163	149	2	0.013422818791946308	0.012269938650306749	HP:0005484	HP	Secondary microcephaly	8717	3696
11	FALSE	1	45	149	2	0.013422818791946308	0.044444444444444446	HP:0005487	HP	Prominent metopic ridge	8717	3698
11	FALSE	1	3	149	1	0.00671141	0.3333333333333333	HP:0005506	HP	Chronic myelogenous leukemia	8717	3705
11	FALSE	1	6	149	1	0.00671141	0.16666666666666666	HP:0005513	HP	Increased megakaryocyte count	8717	3710
11	FALSE	1	42	149	1	0.00671141	0.023809523809523808	HP:0005518	HP	Increased mean corpuscular volume	8717	3712
11	FALSE	1	196	149	5	0.033557	0.025510204081632654	HP:0005607	HP	Abnormal tracheobronchial morphology	8717	3772
11	FALSE	1	61	149	5	0.033557	0.0819672	HP:0005599	HP	Hypopigmentation of hair	8717	3766
11	FALSE	1	10	149	1	0.00671141	0.1	HP:0005575	HP	Hemolytic-uremic syndrome	8717	3750
11	FALSE	1	2	149	1	0.00671141	0.5	HP:0005567	HP	Renal magnesium wasting	8717	3746
11	FALSE	1	10	149	1	0.00671141	0.1	HP:0005565	HP	Reduced renal corticomedullary differentiation	8717	3745
11	FALSE	1	54	149	2	0.013422818791946308	0.037037037037037035	HP:0005562	HP	Multiple renal cysts	8717	3742
11	FALSE	1	10	149	1	0.00671141	0.1	HP:0006264	HP	Aplasia/Hypoplasia of the 2nd finger	8717	4085
11	FALSE	1	140	149	5	0.033557	0.0357143	HP:0005561	HP	Abnormal bone marrow cell morphology	8717	3741
11	FALSE	1	13	149	1	0.00671141	0.0769231	HP:0005558	HP	Chronic leukemia	8717	3738
11	FALSE	1	61	149	2	0.013422818791946308	0.0327869	HP:0005556	HP	Abnormality of the metopic suture	8717	3736
11	FALSE	1	3	149	1	0.00671141	0.3333333333333333	HP:0005548	HP	Megakaryocytopenia	8717	3734
11	FALSE	1	11	149	1	0.00671141	0.0909091	HP:0005547	HP	Myeloproliferative disorder	8717	3733
11	FALSE	1	45	149	1	0.00671141	0.022222222222222223	HP:0005528	HP	Bone marrow hypocellularity	8717	3721
11	FALSE	1	10	149	1	0.00671141	0.1	HP:0005523	HP	Lymphoproliferative disorder	8717	3716
11	FALSE	1	1	149	1	0.00671141	1	HP:0005560	HP	Imbalanced hemoglobin synthesis	8717	3740
11	FALSE	1	6	149	1	0.00671141	0.16666666666666666	HP:0005326	HP	Hypoplastic philtrum	8717	3608
11	FALSE	1	236	149	6	0.040268456375838924	0.025423728813559324	HP:0006265	HP	Aplasia/Hypoplasia of fingers	8717	4086
11	FALSE	1	157	149	1	0.00671141	0.00636943	HP:0006292	HP	Abnormality of dental eruption	8717	4106
11	FALSE	1	1	149	1	0.00671141	1	HP:0006615	HP	Absent in utero rib ossification	8717	4311
11	FALSE	1	40	149	1	0.00671141	0.025	HP:0006695	HP	Atrioventricular canal defect	8717	4355
11	FALSE	1	96	149	4	0.026845637583892617	0.041666666666666664	HP:0006703	HP	Aplasia/Hypoplasia of the lungs	8717	4360
11	FALSE	1	142	149	3	0.020134228187919462	0.0211268	HP:0006705	HP	Abnormal atrioventricular valve morphology	8717	4362
11	FALSE	1	29	149	2	0.013422818791946308	0.0689655	HP:0006706	HP	Cystic liver disease	8717	4363
11	FALSE	1	54	149	1	0.00671141	0.018518518518518517	HP:0006707	HP	Abnormality of the hepatic vasculature	8717	4364
11	FALSE	1	126	149	4	0.026845637583892617	0.031746031746031744	HP:0006711	HP	Aplasia/Hypoplasia involving bones of the thorax	8717	4367
11	FALSE	1	90	149	4	0.026845637583892617	0.044444444444444446	HP:0006712	HP	Aplasia/Hypoplasia of the ribs	8717	4368
11	FALSE	1	1	149	1	0.00671141	1	HP:0006768	HP	Localized neuroblastoma	8717	4404
11	FALSE	1	8	149	1	0.00671141	0.125	HP:0006799	HP	Basal ganglia cysts	8717	4423
11	FALSE	1	18	149	1	0.00671141	0.0555556	HP:0006802	HP	Abnormal anterior horn cell morphology	8717	4425
11	FALSE	1	10	149	1	0.00671141	0.1	HP:0006813	HP	Focal hemiclonic seizure	8717	4429
11	FALSE	1	226	149	4	0.026845637583892617	0.017699115044247787	HP:0006817	HP	Aplasia/Hypoplasia of the cerebellar vermis	8717	4430
11	FALSE	1	5	149	1	0.00671141	0.2	HP:0006821	HP	Frontal polymicrogyria	8717	4432
11	FALSE	1	87	149	4	0.026845637583892617	0.045977	HP:0006610	HP	Wide intermamillary distance	8717	4309
11	FALSE	1	176	149	2	0.013422818791946308	0.011363636363636364	HP:0006824	HP	Cranial nerve paralysis	8717	4433
11	FALSE	1	15	149	2	0.013422818791946308	0.13333333333333333	HP:0006827	HP	Atrophy of the spinal cord	8717	4435
11	FALSE	1	47	149	1	0.00671141	0.0212766	HP:0006829	HP	Severe muscular hypotonia	8717	4436
11	FALSE	1	39	149	1	0.00671141	0.025641	HP:0006855	HP	Cerebellar vermis atrophy	8717	4445
11	FALSE	1	14	149	1	0.00671141	0.0714286	HP:0006858	HP	Impaired distal proprioception	8717	4446
11	FALSE	1	40	149	1	0.00671141	0.025	HP:0006872	HP	Cerebral hypoplasia	8717	4452
11	FALSE	1	6	149	1	0.00671141	0.16666666666666666	HP:0006879	HP	Pontocerebellar atrophy	8717	4454
11	FALSE	1	33	149	3	0.020134228187919462	0.0909091	HP:0006886	HP	Impaired distal vibration sensation	8717	4458
11	FALSE	1	28	149	1	0.00671141	0.0357143	HP:0006887	HP	Intellectual disability, progressive	8717	4459
11	FALSE	1	11	149	1	0.00671141	0.0909091	HP:0006892	HP	Frontotemporal cerebral atrophy	8717	4463
11	FALSE	1	30	149	1	0.00671141	0.0333333	HP:0006895	HP	Lower limb hypertonia	8717	4465
11	FALSE	1	11	149	1	0.00671141	0.0909091	HP:0006913	HP	Frontal cortical atrophy	8717	4472
11	FALSE	1	3	149	1	0.00671141	0.3333333333333333	HP:0006929	HP	Hypoglycemic encephalopathy	8717	4478
11	FALSE	1	14	149	1	0.00671141	0.0714286	HP:0006934	HP	Congenital nystagmus	8717	4482
11	FALSE	1	19	149	2	0.013422818791946308	0.10526315789473684	HP:0006937	HP	Impaired distal tactile sensation	8717	4483
11	FALSE	1	1	149	1	0.00671141	1	HP:0006825	HP	Pallor of dorsal columns of the spinal cord	8717	4434
11	FALSE	1	4	149	1	0.00671141	0.25	HP:0006563	HP	Malformation of the hepatic ductal plate	8717	4275
11	FALSE	1	139	149	3	0.020134228187919462	0.0215827	HP:0006561	HP	Lipid accumulation in hepatocytes	8717	4273
11	FALSE	1	4	149	1	0.00671141	0.25	HP:0006559	HP	Hepatic calcification	8717	4271
11	FALSE	1	60	149	2	0.013422818791946308	0.0333333	HP:0006297	HP	Enamel hypoplasia	8717	4108
11	FALSE	1	10	149	1	0.00671141	0.1	HP:0006304	HP	Widely-spaced incisors	8717	4111
11	FALSE	1	15	149	1	0.00671141	0.0666667	HP:0006315	HP	Solitary median maxillary central incisor	8717	4115
11	FALSE	1	4	149	1	0.00671141	0.25	HP:0006344	HP	Abnormal primary molar morphology	8717	4131
11	FALSE	1	74	149	1	0.00671141	0.013513513513513514	HP:0006380	HP	Knee flexion contracture	8717	4153
11	FALSE	1	1	149	1	0.00671141	1	HP:0006453	HP	Lateral displacement of the femoral head	8717	4196
11	FALSE	1	40	149	1	0.00671141	0.025	HP:0006466	HP	Ankle flexion contracture	8717	4205
11	FALSE	1	4	149	1	0.00671141	0.25	HP:0006470	HP	Thin long bone diaphyses	8717	4207
11	FALSE	1	35	149	1	0.00671141	0.0285714	HP:0006477	HP	Abnormal alveolar ridge morphology	8717	4211
11	FALSE	1	35	149	1	0.00671141	0.0285714	HP:0006479	HP	Abnormal dental pulp morphology	8717	4212
11	FALSE	1	58	149	1	0.00671141	0.017241379310344827	HP:0006481	HP	Abnormality of primary teeth	8717	4214
11	FALSE	1	193	149	9	0.0604027	0.046632124352331605	HP:0006482	HP	Abnormal dental morphology	8717	4215
11	FALSE	1	241	149	5	0.033557	0.0207469	HP:0006483	HP	Abnormal number of teeth	8717	4216
11	FALSE	1	34	149	1	0.00671141	0.029411764705882353	HP:0006486	HP	Abnormal dental root morphology	8717	4218
11	FALSE	1	207	149	5	0.033557	0.024154589371980676	HP:0006487	HP	Bowing of the long bones	8717	4219
11	FALSE	1	27	149	2	0.013422818791946308	0.0740741	HP:0006488	HP	Bowing of the arm	8717	4220
11	FALSE	1	19	149	1	0.00671141	0.0526316	HP:0006492	HP	Aplasia/Hypoplasia of the fibula	8717	4224
11	FALSE	1	10	149	1	0.00671141	0.1	HP:0006557	HP	Polycystic liver disease	8717	4269
11	FALSE	1	22	149	3	0.020134228187919462	0.13636363636363635	HP:0006554	HP	Acute hepatic failure	8717	4267
11	FALSE	1	53	149	2	0.013422818791946308	0.0377358	HP:0006536	HP	Airway obstruction	8717	4259
11	FALSE	1	3	149	1	0.00671141	0.3333333333333333	HP:0006535	HP	Recurrent intrapulmonary hemorrhage	8717	4258
11	FALSE	1	70	149	2	0.013422818791946308	0.0285714	HP:0006532	HP	Recurrent pneumonia	8717	4256
11	FALSE	1	75	149	5	0.033557	0.0666667	HP:0006530	HP	Abnormal pulmonary interstitial morphology	8717	4254
11	FALSE	1	29	149	1	0.00671141	0.034482758620689655	HP:0006288	HP	Advanced eruption of teeth	8717	4102
11	FALSE	1	18	149	2	0.013422818791946308	0.1111111111111111	HP:0006510	HP	Chronic pulmonary obstruction	8717	4239
11	FALSE	1	91	149	4	0.026845637583892617	0.043956	HP:0006505	HP	Abnormal limb epiphysis morphology	8717	4235
11	FALSE	1	60	149	3	0.020134228187919462	0.05	HP:0006500	HP	Abnormal lower limb epiphysis morphology	8717	4231
11	FALSE	1	58	149	3	0.020134228187919462	0.0517241	HP:0006499	HP	Abnormal femoral epiphysis morphology	8717	4230
11	FALSE	1	372	149	9	0.0604027	0.024193548387096774	HP:0006496	HP	Aplasia/hypoplasia involving bones of the upper limbs	8717	4228
11	FALSE	1	202	149	3	0.020134228187919462	0.0148515	HP:0006494	HP	Aplasia/Hypoplasia involving bones of the feet	8717	4226
11	FALSE	1	266	149	6	0.040268456375838924	0.022556390977443608	HP:0006493	HP	Aplasia/hypoplasia involving bones of the lower limbs	8717	4225
11	FALSE	1	23	149	2	0.013422818791946308	0.0869565	HP:0006507	HP	Aplasia/hypoplasia of the humerus	8717	4236
11	FALSE	1	342	149	7	0.0469799	0.0204678	HP:0005288	HP	Abnormal nostril morphology	8717	3576
11	FALSE	1	429	149	11	0.0738255	0.025641	HP:0005280	HP	Depressed nasal bridge	8717	3573
11	FALSE	1	15	149	1	0.00671141	0.0666667	HP:0005268	HP	Miscarriage	8717	3567
11	FALSE	1	71	149	1	0.00671141	0.014084507042253521	HP:0004308	HP	Ventricular arrhythmia	8717	2997
11	FALSE	1	136	149	3	0.020134228187919462	0.022058823529411766	HP:0004313	HP	Decreased circulating immunoglobulin concentration	8717	3001
11	FALSE	1	948	149	19	0.12751677852348994	0.020042194092827006	HP:0004322	HP	Short stature	8717	3006
11	FALSE	1	1159	149	19	0.12751677852348994	0.0163934	HP:0004323	HP	Abnormality of body weight	8717	3007
11	FALSE	1	256	149	4	0.026845637583892617	0.015625	HP:0004324	HP	Increased body weight	8717	3008
11	FALSE	1	1013	149	17	0.11409395973154363	0.0167818	HP:0004325	HP	Decreased body weight	8717	3009
11	FALSE	1	69	149	3	0.020134228187919462	0.043478260869565216	HP:0004326	HP	Cachexia	8717	3010
11	FALSE	1	851	149	16	0.10738255033557047	0.0188014	HP:0004328	HP	Abnormal anterior eye segment morphology	8717	3012
11	FALSE	1	894	149	18	0.12080536912751678	0.020134228187919462	HP:0004329	HP	Abnormal posterior eye segment morphology	8717	3013
11	FALSE	1	32	149	1	0.00671141	0.03125	HP:0004331	HP	Decreased skull ossification	8717	3015
11	FALSE	1	153	149	5	0.033557	0.032679738562091505	HP:0004332	HP	Abnormal lymphocyte morphology	8717	3016
11	FALSE	1	78	149	1	0.00671141	0.0128205	HP:0004334	HP	Dermal atrophy	8717	3018
11	FALSE	1	22	149	2	0.013422818791946308	0.0909091	HP:0004339	HP	Abnormal circulating sulfur amino acid concentration	8717	3022
11	FALSE	1	27	149	2	0.013422818791946308	0.0740741	HP:0004340	HP	Abnormality of vitamin B metabolism	8717	3023
11	FALSE	1	62	149	2	0.013422818791946308	0.0322581	HP:0004307	HP	Abnormal anatomic location of the heart	8717	2996
11	FALSE	1	21	149	2	0.013422818791946308	0.0952381	HP:0004341	HP	Abnormality of vitamin B12 metabolism	8717	3024
11	FALSE	1	402	149	9	0.0604027	0.022388059701492536	HP:0004348	HP	Abnormality of bone mineral density	8717	3030
11	FALSE	1	353	149	9	0.0604027	0.025495750708215296	HP:0004349	HP	Reduced bone mineral density	8717	3031
11	FALSE	1	3	149	1	0.00671141	0.3333333333333333	HP:0004353	HP	Abnormal circulating pyrimidine concentration	8717	3033
11	FALSE	1	270	149	4	0.026845637583892617	0.014814814814814815	HP:0004354	HP	Abnormal circulating carboxylic acid concentration	8717	3034
11	FALSE	1	2	149	1	0.00671141	0.5	HP:0004358	HP	Abnormality of superoxide metabolism	8717	3037
11	FALSE	1	59	149	1	0.00671141	0.0169492	HP:0004359	HP	Abnormal circulating fatty-acid concentration	8717	3038
11	FALSE	1	330	149	9	0.0604027	0.0272727	HP:0004360	HP	Abnormality of acid-base homeostasis	8717	3039
11	FALSE	1	84	149	3	0.020134228187919462	0.0357143	HP:0004362	HP	Abnormal enteric ganglion morphology	8717	3041
11	FALSE	1	96	149	2	0.013422818791946308	0.020833333333333332	HP:0004363	HP	Abnormal circulating calcium concentration	8717	3042
11	FALSE	1	132	149	3	0.020134228187919462	0.022727272727272728	HP:0004364	HP	Abnormal circulating nitrogen compound concentration	8717	3043
11	FALSE	1	293	149	9	0.0604027	0.030716723549488054	HP:0004370	HP	Abnormality of temperature regulation	8717	3047
11	FALSE	1	4	149	1	0.00671141	0.25	HP:0004371	HP	Abnormality of glycosaminoglycan metabolism	8717	3048
11	FALSE	1	147	149	2	0.013422818791946308	0.013605442176870748	HP:0004372	HP	Reduced consciousness	8717	3049
11	FALSE	1	82	149	1	0.00671141	0.012195121951219513	HP:0004373	HP	Focal dystonia	8717	3050
11	FALSE	1	75	149	2	0.013422818791946308	0.0266667	HP:0004347	HP	Weakness of muscles of respiration	8717	3029
11	FALSE	1	706	149	13	0.0872483	0.018413597733711047	HP:0004305	HP	Involuntary movements	8717	2994
11	FALSE	1	195	149	3	0.020134228187919462	0.015384615384615385	HP:0004303	HP	Abnormal muscle fiber morphology	8717	2993
11	FALSE	1	220	149	2	0.013422818791946308	0.00909091	HP:0004302	HP	Functional motor deficit	8717	2992
11	FALSE	1	25	149	1	0.00671141	0.04	HP:0003738	HP	Exercise-induced myalgia	8717	2637
11	FALSE	1	17	149	1	0.00671141	0.058823529411764705	HP:0003739	HP	Myoclonic spasms	8717	2638
11	FALSE	1	61	149	1	0.00671141	0.0163934	HP:0003745	HP	Sporadic	8717	2642
11	FALSE	1	111	149	1	0.00671141	0.00900901	HP:0003764	HP	Nevus	8717	2654
11	FALSE	1	85	149	4	0.026845637583892617	0.047058823529411764	HP:0003774	HP	Stage 5 chronic kidney disease	8717	2658
11	FALSE	1	105	149	2	0.013422818791946308	0.0190476	HP:0003781	HP	Excessive salivation	8717	2662
11	FALSE	1	78	149	2	0.013422818791946308	0.025641	HP:0003800	HP	Muscle abnormality related to mitochondrial dysfunction	8717	2674
11	FALSE	1	1552	149	26	0.174497	0.0167526	HP:0003808	HP	Abnormal muscle tone	8717	2677
11	FALSE	1	49	149	1	0.00671141	0.0204082	HP:0003812	HP	Phenotypic variability	8717	2681
11	FALSE	1	98	149	3	0.020134228187919462	0.030612244897959183	HP:0003819	HP	Death in childhood	8717	2682
11	FALSE	1	49	149	1	0.00671141	0.0204082	HP:0003828	HP	Variable expressivity	8717	2684
11	FALSE	1	80	149	1	0.00671141	0.0125	HP:0003829	HP	Typified by incomplete penetrance	8717	2685
11	FALSE	1	43	149	2	0.013422818791946308	0.046511627906976744	HP:0003839	HP	Abnormal upper limb epiphysis morphology	8717	2693
11	FALSE	1	8	149	2	0.013422818791946308	0.25	HP:0003865	HP	Bowed humerus	8717	2716
11	FALSE	1	23	149	1	0.00671141	0.043478260869565216	HP:0003956	HP	Bowed forearm bones	8717	2803
11	FALSE	1	354	149	10	0.0671141	0.0282486	HP:0004097	HP	Deviation of finger	8717	2900
11	FALSE	1	27	149	1	0.00671141	0.037037037037037035	HP:0004100	HP	Abnormal 2nd finger morphology	8717	2902
11	FALSE	1	330	149	11	0.0738255	0.0333333	HP:0004299	HP	Hernia of the abdominal wall	8717	2991
11	FALSE	1	363	149	12	0.0805369	0.0330579	HP:0004298	HP	Abnormality of the abdominal wall	8717	2990
11	FALSE	1	248	149	5	0.033557	0.020161290322580645	HP:0004297	HP	Abnormality of the biliary system	8717	2989
11	FALSE	1	84	149	2	0.013422818791946308	0.023809523809523808	HP:0004279	HP	Short palm	8717	2972
11	FALSE	1	28	149	1	0.00671141	0.0357143	HP:0004278	HP	Synostosis involving bones of the hand	8717	2971
11	FALSE	1	143	149	3	0.020134228187919462	0.020979	HP:0004275	HP	Duplication of hand bones	8717	2968
11	FALSE	1	139	149	5	0.033557	0.0359712	HP:0004374	HP	Hemiplegia/hemiparesis	8717	3051
11	FALSE	1	9	149	1	0.00671141	0.1111111111111111	HP:0004262	HP	Abnormal capitate bone morphology	8717	2958
11	FALSE	1	26	149	1	0.00671141	0.038461538461538464	HP:0004225	HP	Abnormality of the distal phalanx of the 5th finger	8717	2923
11	FALSE	1	16	149	1	0.00671141	0.0625	HP:0004219	HP	Abnormality of the middle phalanx of the 5th finger	8717	2918
11	FALSE	1	41	149	2	0.013422818791946308	0.0487805	HP:0004213	HP	Abnormal 5th finger phalanx morphology	8717	2914
11	FALSE	1	288	149	9	0.0604027	0.03125	HP:0004209	HP	Clinodactyly of the 5th finger	8717	2913
11	FALSE	1	347	149	11	0.0738255	0.0317003	HP:0004207	HP	Abnormal 5th finger morphology	8717	2912
11	FALSE	1	12	149	1	0.00671141	0.0833333	HP:0004188	HP	Abnormal 4th finger morphology	8717	2909
11	FALSE	1	9	149	1	0.00671141	0.1111111111111111	HP:0004259	HP	Abnormal hamate bone morphology	8717	2955
11	FALSE	1	135	149	3	0.020134228187919462	0.022222222222222223	HP:0004375	HP	Neoplasm of the nervous system	8717	3052
11	FALSE	1	35	149	1	0.00671141	0.0285714	HP:0004376	HP	Neuroblastic tumor	8717	3053
11	FALSE	1	190	149	5	0.033557	0.0263158	HP:0004377	HP	Hematological neoplasm	8717	3054
11	FALSE	1	6	149	1	0.00671141	0.16666666666666666	HP:0004871	HP	Perineal fistula	8717	3317
11	FALSE	1	105	149	3	0.020134228187919462	0.0285714	HP:0004890	HP	Elevated pulmonary artery pressure	8717	3329
11	FALSE	1	130	149	2	0.013422818791946308	0.015384615384615385	HP:0004930	HP	Abnormality of the pulmonary vasculature	8717	3358
11	FALSE	1	2	149	1	0.00671141	0.5	HP:0004931	HP	Arteriosclerosis of small cerebral arteries	8717	3359
11	FALSE	1	20	149	1	0.00671141	0.05	HP:0004935	HP	Pulmonary artery atresia	8717	3362
11	FALSE	1	43	149	3	0.020134228187919462	0.0697674	HP:0004936	HP	Venous thrombosis	8717	3363
11	FALSE	1	126	149	3	0.020134228187919462	0.023809523809523808	HP:0004942	HP	Aortic aneurysm	8717	3368
11	FALSE	1	44	149	1	0.00671141	0.022727272727272728	HP:0004944	HP	Dilatation of the cerebral artery	8717	3370
11	FALSE	1	22	149	1	0.00671141	0.045454545454545456	HP:0004950	HP	Peripheral arterial stenosis	8717	3374
11	FALSE	1	13	149	3	0.020134228187919462	0.23076923076923078	HP:0005003	HP	Aplasia/Hypoplasia of the capital femoral epiphysis	8717	3402
11	FALSE	1	1	149	1	0.00671141	1	HP:0005009	HP	Dumbbell-shaped humerus	8717	3406
11	FALSE	1	12	149	1	0.00671141	0.0833333	HP:0005048	HP	Synostosis of carpal bones	8717	3425
11	FALSE	1	7	149	1	0.00671141	0.14285714285714285	HP:0005086	HP	Knee osteoarthritis	8717	3439
11	FALSE	1	1000	149	19	0.12751677852348994	0.019	HP:0005105	HP	Abnormal nasal morphology	8717	3450
11	FALSE	1	107	149	1	0.00671141	0.00934579	HP:0005107	HP	Abnormal sacrum morphology	8717	3452
11	FALSE	1	35	149	1	0.00671141	0.0285714	HP:0005110	HP	Atrial fibrillation	8717	3455
11	FALSE	1	19	149	1	0.00671141	0.0526316	HP:0005112	HP	Abdominal aortic aneurysm	8717	3456
11	FALSE	1	72	149	1	0.00671141	0.013888888888888888	HP:0005264	HP	Abnormality of the gallbladder	8717	3563
11	FALSE	1	10	149	1	0.00671141	0.1	HP:0005262	HP	Abnormal synovial membrane morphology	8717	3561
11	FALSE	1	112	149	6	0.040268456375838924	0.0535714	HP:0005257	HP	Thoracic hypoplasia	8717	3557
11	FALSE	1	10	149	2	0.013422818791946308	0.2	HP:0005244	HP	Gastrointestinal infarctions	8717	3546
11	FALSE	1	5	149	1	0.00671141	0.2	HP:0005224	HP	Rectal abscess	8717	3529
11	FALSE	1	27	149	1	0.00671141	0.037037037037037035	HP:0005222	HP	Bowel diverticulosis	8717	3527
11	FALSE	1	11	149	2	0.013422818791946308	0.18181818181818182	HP:0004866	HP	Impaired ADP-induced platelet aggregation	8717	3315
11	FALSE	1	29	149	1	0.00671141	0.034482758620689655	HP:0005216	HP	Impaired mastication	8717	3522
11	FALSE	1	24	149	1	0.00671141	0.041666666666666664	HP:0005195	HP	Polyarticular arthropathy	8717	3504
11	FALSE	1	3	149	1	0.00671141	0.3333333333333333	HP:0005186	HP	Synovial lining hyperplasia	8717	3498
11	FALSE	1	53	149	1	0.00671141	0.018867924528301886	HP:0005180	HP	Tricuspid regurgitation	8717	3492
11	FALSE	1	96	149	1	0.00671141	0.010416666666666666	HP:0005162	HP	Abnormal left ventricular function	8717	3482
11	FALSE	1	422	149	5	0.033557	0.011848341232227487	HP:0005120	HP	Abnormal cardiac atrium morphology	8717	3461
11	FALSE	1	64	149	1	0.00671141	0.015625	HP:0005115	HP	Supraventricular arrhythmia	8717	3458
11	FALSE	1	49	149	2	0.013422818791946308	0.0408163	HP:0005214	HP	Intestinal obstruction	8717	3520
11	FALSE	1	20	149	1	0.00671141	0.05	HP:0003731	HP	Quadriceps muscle weakness	8717	2633
11	FALSE	1	12	149	1	0.00671141	0.0833333	HP:0004840	HP	Hypochromic microcytic anemia	8717	3297
11	FALSE	1	23	149	1	0.00671141	0.043478260869565216	HP:0004798	HP	Recurrent infection of the gastrointestinal tract	8717	3272
11	FALSE	1	124	149	1	0.00671141	0.00806452	HP:0004378	HP	Abnormality of the anus	8717	3055
11	FALSE	1	76	149	1	0.00671141	0.013157894736842105	HP:0004379	HP	Abnormality of alkaline phosphatase level	8717	3056
11	FALSE	1	4	149	1	0.00671141	0.25	HP:0004385	HP	Protracted diarrhea	8717	3062
11	FALSE	1	95	149	1	0.00671141	0.010526315789473684	HP:0004386	HP	Gastrointestinal inflammation	8717	3063
11	FALSE	1	23	149	1	0.00671141	0.043478260869565216	HP:0004389	HP	Intestinal pseudo-obstruction	8717	3066
11	FALSE	1	18	149	1	0.00671141	0.0555556	HP:0004395	HP	Malnutrition	8717	3070
11	FALSE	1	32	149	2	0.013422818791946308	0.0625	HP:0004396	HP	Poor appetite	8717	3071
11	FALSE	1	82	149	1	0.00671141	0.012195121951219513	HP:0004400	HP	Abnormality of the pylorus	8717	3075
11	FALSE	1	182	149	6	0.040268456375838924	0.032967	HP:0004404	HP	Abnormal nipple morphology	8717	3078
11	FALSE	1	12	149	1	0.00671141	0.0833333	HP:0004406	HP	Spontaneous, recurrent epistaxis	8717	3080
11	FALSE	1	73	149	2	0.013422818791946308	0.0273973	HP:0004408	HP	Abnormality of the sense of smell	8717	3082
11	FALSE	1	99	149	2	0.013422818791946308	0.020202020202020204	HP:0004414	HP	Abnormality of the pulmonary artery	8717	3085
11	FALSE	1	57	149	1	0.00671141	0.017543859649122806	HP:0004415	HP	Pulmonary artery stenosis	8717	3086
11	FALSE	1	7	149	1	0.00671141	0.14285714285714285	HP:0004417	HP	Intermittent claudication	8717	3088
11	FALSE	1	12	149	1	0.00671141	0.0833333	HP:0004418	HP	Thrombophlebitis	8717	3089
11	FALSE	1	15	149	2	0.013422818791946308	0.13333333333333333	HP:0004420	HP	Arterial thrombosis	8717	3091
11	FALSE	1	42	149	1	0.00671141	0.023809523809523808	HP:0004422	HP	Biparietal narrowing	8717	3093
11	FALSE	1	55	149	2	0.013422818791946308	0.0363636	HP:0004796	HP	Gastrointestinal obstruction	8717	3270
11	FALSE	1	34	149	1	0.00671141	0.029411764705882353	HP:0004756	HP	Ventricular tachycardia	8717	3247
11	FALSE	1	12	149	1	0.00671141	0.0833333	HP:0004724	HP	Calcium nephrolithiasis	8717	3232
11	FALSE	1	57	149	1	0.00671141	0.017543859649122806	HP:0004691	HP	2-3 toe syndactyly	8717	3221
11	FALSE	1	94	149	3	0.020134228187919462	0.031914893617021274	HP:0004673	HP	Decreased facial expression	8717	3212
11	FALSE	1	3	149	1	0.00671141	0.3333333333333333	HP:0004606	HP	Unossified vertebral bodies	8717	3184
11	FALSE	1	58	149	1	0.00671141	0.017241379310344827	HP:0004808	HP	Acute myeloid leukemia	8717	3277
11	FALSE	1	14	149	1	0.00671141	0.0714286	HP:0004599	HP	Absent or minimally ossified vertebral bodies	8717	3179
11	FALSE	1	33	149	1	0.00671141	0.030303030303030304	HP:0004447	HP	Poikilocytosis	8717	3113
11	FALSE	1	19	149	1	0.00671141	0.0526316	HP:0004442	HP	Sagittal craniosynostosis	8717	3108
11	FALSE	1	8	149	1	0.00671141	0.125	HP:0004432	HP	Agammaglobulinemia	8717	3101
11	FALSE	1	20	149	1	0.00671141	0.05	HP:0004431	HP	Reduced circulating complement concentration	8717	3100
11	FALSE	1	38	149	1	0.00671141	0.0263158	HP:0004429	HP	Recurrent viral infections	8717	3098
11	FALSE	1	193	149	2	0.013422818791946308	0.010362694300518135	HP:0004426	HP	Abnormal cheek morphology	8717	3096
11	FALSE	1	4	149	1	0.00671141	0.25	HP:0004454	HP	Abnormal middle ear reflexes	8717	3119
11	FALSE	1	81	149	1	0.00671141	0.012345679012345678	HP:0002643	HP	Neonatal respiratory distress	8717	1908
11	FALSE	1	156	149	4	0.026845637583892617	0.025641	HP:0011991	HP	Abnormal total neutrophil count	8717	8350
11	FALSE	1	19	149	1	0.00671141	0.0526316	HP:0011999	HP	Paranoia	8717	8358
11	FALSE	1	393	149	11	0.0738255	0.027989821882951654	HP:0100790	HP	Hernia	8717	16421
11	FALSE	1	8	149	1	0.00671141	0.125	HP:0100797	HP	Toenail dysplasia	8717	16425
11	FALSE	1	9	149	1	0.00671141	0.1111111111111111	HP:0100803	HP	Abnormal periungual morphology	8717	16431
11	FALSE	1	63	149	1	0.00671141	0.015873015873015872	HP:0100806	HP	Sepsis	8717	16433
11	FALSE	1	232	149	4	0.026845637583892617	0.017241379310344827	HP:0100807	HP	Long fingers	8717	16434
11	FALSE	1	4	149	1	0.00671141	0.25	HP:0100809	HP	Scalp tenderness	8717	16436
11	FALSE	1	22	149	1	0.00671141	0.045454545454545456	HP:0100820	HP	Glomerulopathy	8717	16446
11	FALSE	1	18	149	1	0.00671141	0.0555556	HP:0100825	HP	Cheilitis	8717	16450
11	FALSE	1	66	149	1	0.00671141	0.015151515151515152	HP:0100836	HP	Malignant neoplasm of the central nervous system	8717	16461
11	FALSE	1	124	149	2	0.013422818791946308	0.016129032258064516	HP:0100840	HP	Aplasia/Hypoplasia of the eyebrow	8717	16465
11	FALSE	1	421	149	7	0.0469799	0.0166271	HP:0100851	HP	Abnormal emotional state	8717	16474
11	FALSE	1	29	149	2	0.013422818791946308	0.0689655	HP:0100864	HP	Short femoral neck	8717	16487
11	FALSE	1	342	149	5	0.033557	0.014619883040935672	HP:0100871	HP	Abnormal palm morphology	8717	16493
11	FALSE	1	2	149	1	0.00671141	0.5	HP:0100880	HP	Nephrogenic rest	8717	16501
11	FALSE	1	22	149	1	0.00671141	0.045454545454545456	HP:0100787	HP	Prostate neoplasm	8717	16418
11	FALSE	1	787	149	14	0.0939597	0.017789072426937738	HP:0100886	HP	Abnormality of globe location	8717	16507
11	FALSE	1	37	149	1	0.00671141	0.027027	HP:0100957	HP	Abnormal renal medulla morphology	8717	16574
11	FALSE	1	3	149	1	0.00671141	0.3333333333333333	HP:0100958	HP	Narrow foramen obturatorium	8717	16575
11	FALSE	1	521	149	9	0.0604027	0.0172745	HP:0200006	HP	Slanting of the palpebral fissure	8717	16585
11	FALSE	1	214	149	2	0.013422818791946308	0.00934579	HP:0200007	HP	Abnormal size of the palpebral fissures	8717	16586
11	FALSE	1	12	149	1	0.00671141	0.0833333	HP:0200020	HP	Corneal erosion	8717	16595
11	FALSE	1	58	149	1	0.00671141	0.017241379310344827	HP:0200034	HP	Papule	8717	16606
11	FALSE	1	17	149	1	0.00671141	0.058823529411764705	HP:0200039	HP	Pustule	8717	16610
11	FALSE	1	76	149	4	0.026845637583892617	0.0526316	HP:0200042	HP	Skin ulcer	8717	16613
11	FALSE	1	91	149	2	0.013422818791946308	0.021978	HP:0200055	HP	Small hand	8717	16623
11	FALSE	1	44	149	2	0.013422818791946308	0.045454545454545456	HP:0200101	HP	Decreased/absent ankle reflexes	8717	16645
11	FALSE	1	2	149	1	0.00671141	0.5	HP:0200133	HP	Lumbosacral meningocele	8717	16667
11	FALSE	1	68	149	2	0.013422818791946308	0.029411764705882353	HP:0200134	HP	Epileptic encephalopathy	8717	16668
11	FALSE	1	291	149	8	0.053691275167785234	0.027491408934707903	HP:0410008	HP	Abnormality of the peripheral nervous system	8717	16696
11	FALSE	1	144	149	5	0.033557	0.034722222222222224	HP:0410030	HP	Cleft lip	8717	16715
11	FALSE	1	197	149	2	0.013422818791946308	0.0101523	HP:0100887	HP	Abnormality of globe size	8717	16508
11	FALSE	1	47	149	1	0.00671141	0.0212766	HP:0100785	HP	Insomnia	8717	16416
11	FALSE	1	7	149	1	0.00671141	0.14285714285714285	HP:0100776	HP	Recurrent pharyngitis	8717	16408
11	FALSE	1	9	149	1	0.00671141	0.1111111111111111	HP:0100769	HP	Synovitis	8717	16402
11	FALSE	1	7	149	1	0.00671141	0.14285714285714285	HP:0100654	HP	Retrobulbar optic neuritis	8717	16302
11	FALSE	1	22	149	1	0.00671141	0.045454545454545456	HP:0100658	HP	Cellulitis	8717	16305
11	FALSE	1	246	149	12	0.0805369	0.0487805	HP:0100659	HP	Abnormal cerebral vascular morphology	8717	16306
11	FALSE	1	124	149	1	0.00671141	0.00806452	HP:0100660	HP	Dyskinesia	8717	16307
11	FALSE	1	24	149	2	0.013422818791946308	0.0833333	HP:0100669	HP	Abnormal pigmentation of the oral mucosa	8717	16313
11	FALSE	1	45	149	1	0.00671141	0.022222222222222223	HP:0100679	HP	Lack of skin elasticity	8717	16323
11	FALSE	1	18	149	1	0.00671141	0.0555556	HP:0100685	HP	Abnormal Sharpey fiber morphology	8717	16327
11	FALSE	1	4	149	1	0.00671141	0.25	HP:0100686	HP	Enthesitis	8717	16328
11	FALSE	1	56	149	3	0.020134228187919462	0.0535714	HP:0100689	HP	Decreased corneal thickness	8717	16330
11	FALSE	1	199	149	5	0.033557	0.0251256	HP:0100691	HP	Abnormality of the curvature of the cornea	8717	16332
11	FALSE	1	56	149	3	0.020134228187919462	0.0535714	HP:0100692	HP	Increased corneal curvature	8717	16333
11	FALSE	1	50	149	2	0.013422818791946308	0.04	HP:0100700	HP	Abnormal arachnoid mater morphology	8717	16340
11	FALSE	1	49	149	2	0.013422818791946308	0.0408163	HP:0100702	HP	Arachnoid cyst	8717	16342
11	FALSE	1	126	149	2	0.013422818791946308	0.015873015873015872	HP:0100704	HP	Cerebral visual impairment	8717	16344
11	FALSE	1	119	149	3	0.020134228187919462	0.025210084033613446	HP:0100705	HP	Abnormal glial cell morphology	8717	16345
11	FALSE	1	40	149	2	0.013422818791946308	0.05	HP:0100707	HP	Abnormal astrocyte morphology	8717	16347
11	FALSE	1	80	149	2	0.013422818791946308	0.025	HP:0100711	HP	Abnormal thoracic spine morphology	8717	16351
11	FALSE	1	446	149	10	0.0671141	0.0224215	HP:0100763	HP	Abnormality of the lymphatic system	8717	16396
11	FALSE	1	25	149	1	0.00671141	0.04	HP:0100758	HP	Gangrene	8717	16391
11	FALSE	1	122	149	4	0.026845637583892617	0.0327869	HP:0100755	HP	Abnormality of salivation	8717	16389
11	FALSE	1	1	149	1	0.00671141	1	HP:0100752	HP	Abnormal liver lobulation	8717	16386
11	FALSE	1	68	149	2	0.013422818791946308	0.029411764705882353	HP:0100749	HP	Chest pain	8717	16383
11	FALSE	1	108	149	1	0.00671141	0.00925926	HP:0100742	HP	Vascular neoplasm	8717	16376
11	FALSE	1	582	149	13	0.0872483	0.022336769759450172	HP:0410042	HP	Abnormal liver morphology	8717	16720
11	FALSE	1	72	149	2	0.013422818791946308	0.027777777777777776	HP:0100738	HP	Abnormal eating behavior	8717	16374
11	FALSE	1	11	149	1	0.00671141	0.0909091	HP:0100735	HP	Hypertensive crisis	8717	16371
11	FALSE	1	201	149	3	0.020134228187919462	0.014925373134328358	HP:0100729	HP	Large face	8717	16365
11	FALSE	1	4	149	1	0.00671141	0.25	HP:0100725	HP	Lichenification	8717	16361
11	FALSE	1	14	149	2	0.013422818791946308	0.14285714285714285	HP:0100721	HP	Mediastinal lymphadenopathy	8717	16358
11	FALSE	1	136	149	4	0.026845637583892617	0.029411764705882353	HP:0100716	HP	Self-injurious behavior	8717	16353
11	FALSE	1	25	149	1	0.00671141	0.04	HP:0100712	HP	Abnormal lumbar spine morphology	8717	16352
11	FALSE	1	167	149	1	0.00671141	0.00598802	HP:0100736	HP	Abnormal soft palate morphology	8717	16372
11	FALSE	1	10	149	2	0.013422818791946308	0.2	HP:0100653	HP	Optic neuritis	8717	16301
11	FALSE	1	176	149	4	0.026845637583892617	0.022727272727272728	HP:0410043	HP	Abnormal neural tube morphology	8717	16721
11	FALSE	1	64	149	2	0.013422818791946308	0.03125	HP:0410240	HP	Abnormal circulating IgA concentration	8717	16840
11	FALSE	1	297	149	5	0.033557	0.016835016835016835	HP:5200230	HP	Maladaptive fear-related cognitions	8717	17793
11	FALSE	1	669	149	11	0.0738255	0.016442451420029897	HP:5200241	HP	Recurrent maladaptive behavior	8717	17802
11	FALSE	1	20	149	1	0.00671141	0.05	HP:5200242	HP	Cognitive distortion	8717	17803
11	FALSE	1	5	149	1	0.00671141	0.2	HP:5200243	HP	Abnormal change in social behavior	8717	17804
11	FALSE	1	512	149	7	0.0469799	0.0136719	HP:5200263	HP	Abnormally increased volition	8717	17806
11	FALSE	1	121	149	1	0.00671141	0.00826446	HP:5200283	HP	Sleep-related breathing disorders	8717	17813
11	FALSE	1	4	149	1	0.00671141	0.25	HP:5200321	HP	Amplification of sexual behavior	8717	17838
11	FALSE	1	307	149	5	0.033557	0.016286644951140065	HP:5200401	HP	Abnormal judgment	8717	17867
11	FALSE	1	378	149	10	0.0671141	0.026455026455026454	HP:5200423	HP	Abnormal experience of reality	8717	17886
11	FALSE	1	96	149	6	0.040268456375838924	0.0625	HP:5200430	HP	Abnormal psychotic pattern	8717	17893
11	FALSE	1	397	149	9	0.0604027	0.022670025188916875	HP:5201015	HP	Craniofacial cleft	8717	17909
11	FALSE	1	73	149	2	0.013422818791946308	0.0273973	HP:6000231	HP	Abnormal tissue enzyme concentration or activity	8717	18139
11	FALSE	1	10	149	1	0.00671141	0.1	HP:6000441	HP	Abnormal circulating interleukin 6 concentration	8717	18348
11	FALSE	1	2	149	1	0.00671141	0.5	HP:6000570	HP	Reduced tissue thymidine phosphorylase activity	8717	18476
11	FALSE	1	4	149	1	0.00671141	0.25	HP:5200212	HP	Amplification of social interactions	8717	17783
11	FALSE	1	84	149	3	0.020134228187919462	0.0357143	HP:6000852	HP	Megacolon	8717	18758
11	FALSE	1	25	149	1	0.00671141	0.04	HP:5200204	HP	Disturbed perception with a stimulus	8717	17776
11	FALSE	1	26	149	1	0.00671141	0.038461538461538464	HP:5200202	HP	Abnormal interpretation of external stimuli	8717	17774
11	FALSE	1	46	149	2	0.013422818791946308	0.043478260869565216	HP:5200123	HP	Abnormal response to social norms	8717	17760
11	FALSE	1	77	149	2	0.013422818791946308	0.025974025974025976	HP:0410242	HP	Abnormal circulating IgG concentration	8717	16842
11	FALSE	1	58	149	1	0.00671141	0.017241379310344827	HP:0410243	HP	Abnormal circulating IgM concentration	8717	16843
11	FALSE	1	122	149	2	0.013422818791946308	0.0163934	HP:0410263	HP	Brain imaging abnormality	8717	16862
11	FALSE	1	1329	149	27	0.18120805369127516	0.020316027088036117	HP:0410280	HP	Pediatric onset	8717	16879
11	FALSE	1	5	149	1	0.00671141	0.2	HP:0410373	HP	Abnormal naive CD4-positive T cell proportion	8717	16971
11	FALSE	1	3	149	1	0.00671141	0.3333333333333333	HP:0410374	HP	Abnormal naive CD8 T cell proportion	8717	16972
11	FALSE	1	3	149	1	0.00671141	0.3333333333333333	HP:0410377	HP	Decreased naive CD8 T cell proportion	8717	16975
11	FALSE	1	304	149	3	0.020134228187919462	0.00986842	HP:0430000	HP	Abnormal frontal bone morphology	8717	16996
11	FALSE	1	99	149	3	0.020134228187919462	0.030303030303030304	HP:0430048	HP	Intracranial calcification	8717	17036
11	FALSE	1	518	149	9	0.0604027	0.017374517374517374	HP:0430071	HP	Abnormal circulating organic compound concentration	8717	17058
11	FALSE	1	84	149	3	0.020134228187919462	0.0357143	HP:0430106	HP	Abnormal brain-evoked potentials	8717	17093
11	FALSE	1	262	149	7	0.0469799	0.026717557251908396	HP:0430135	HP	Abnormal circulating hepatic transaminase concentration	8717	17122
11	FALSE	1	13	149	1	0.00671141	0.0769231	HP:0500011	HP	Moon facies	8717	17144
11	FALSE	1	9	149	1	0.00671141	0.1111111111111111	HP:0500087	HP	Peripapillary atrophy	8717	17208
11	FALSE	1	135	149	3	0.020134228187919462	0.022222222222222223	HP:3000050	HP	Abnormal odontoid tissue morphology	8717	17414
11	FALSE	1	13	149	1	0.00671141	0.0769231	HP:4000007	HP	Bronchoconstriction	8717	17449
11	FALSE	1	12	149	1	0.00671141	0.0833333	HP:4000054	HP	Exanthem	8717	17496
11	FALSE	1	21	149	2	0.013422818791946308	0.0952381	HP:5200065	HP	Tactile sensory seeking	8717	17737
11	FALSE	1	160	149	5	0.033557	0.03125	HP:5200058	HP	Sensory hypersensitivity	8717	17730
11	FALSE	1	172	149	6	0.040268456375838924	0.0348837	HP:5200046	HP	Sensory behavioral abnormality	8717	17721
11	FALSE	1	345	149	4	0.026845637583892617	0.011594202898550725	HP:5200044	HP	Reduced attention regulation	8717	17719
11	FALSE	1	46	149	2	0.013422818791946308	0.043478260869565216	HP:5200029	HP	Social disinhibition	8717	17711
11	FALSE	1	10	149	1	0.00671141	0.1	HP:5200024	HP	Abnormal relationship	8717	17707
11	FALSE	1	2	149	1	0.00671141	0.5	HP:0410050	HP	Decreased level of 1,5 anhydroglucitol in serum	8717	16723
11	FALSE	1	46	149	1	0.00671141	0.021739130434782608	HP:5200017	HP	Stereotypic movements of face and head	8717	17701
11	FALSE	1	50	149	2	0.013422818791946308	0.04	HP:5200005	HP	Abnormal pitch	8717	17689
11	FALSE	1	12	149	1	0.00671141	0.0833333	HP:5000038	HP	Anti-titin antibody positivity	8717	17678
11	FALSE	1	23	149	2	0.013422818791946308	0.0869565	HP:4000079	HP	Sensory seeking	8717	17517
11	FALSE	1	38	149	1	0.00671141	0.0263158	HP:4000074	HP	Involuntary vocalization	8717	17512
11	FALSE	1	1177	149	25	0.16778523489932887	0.021240441801189464	HP:4000072	HP	Abnormal language feature	8717	17510
11	FALSE	1	131	149	5	0.033557	0.0381679	HP:4000059	HP	Abnormal lung development	8717	17501
11	FALSE	1	58	149	2	0.013422818791946308	0.034482758620689655	HP:5200010	HP	Abnormal Intonation	8717	17694
11	FALSE	1	32	149	2	0.013422818791946308	0.0625	HP:0100651	HP	Type I diabetes mellitus	8717	16300
11	FALSE	1	20	149	1	0.00671141	0.05	HP:0100646	HP	Thyroiditis	8717	16295
11	FALSE	1	30	149	1	0.00671141	0.0333333	HP:0100634	HP	Neuroendocrine neoplasm	8717	16284
11	FALSE	1	20	149	1	0.00671141	0.05	HP:0040089	HP	Abnormal total natural killer cell count	8717	15205
11	FALSE	1	3	149	1	0.00671141	0.3333333333333333	HP:0040121	HP	Abnormality of the acoustic reflex	8717	15233
11	FALSE	1	14	149	2	0.013422818791946308	0.14285714285714285	HP:0040126	HP	Abnormal circulating vitamin B12 concentration	8717	15236
11	FALSE	1	96	149	3	0.020134228187919462	0.03125	HP:0040129	HP	Abnormal nerve conduction velocity	8717	15239
11	FALSE	1	55	149	2	0.013422818791946308	0.0363636	HP:0040131	HP	Abnormal motor nerve conduction velocity	8717	15241
11	FALSE	1	20	149	1	0.00671141	0.05	HP:0040132	HP	Abnormal sensory nerve conduction velocity	8717	15242
11	FALSE	1	26	149	1	0.00671141	0.038461538461538464	HP:0040133	HP	Abnormal circulating ferritin concentration	8717	15243
11	FALSE	1	7	149	1	0.00671141	0.14285714285714285	HP:0040154	HP	Acne inversa	8717	15261
11	FALSE	1	75	149	4	0.026845637583892617	0.0533333	HP:0040156	HP	Elevated urinary carboxylic acid	8717	15263
11	FALSE	1	87	149	4	0.026845637583892617	0.045977	HP:0040157	HP	Abnormal intermamillary distance	8717	15264
11	FALSE	1	11	149	1	0.00671141	0.0909091	HP:0040159	HP	Abnormal spaced incisors	8717	15266
11	FALSE	1	18	149	1	0.00671141	0.0555556	HP:0040163	HP	Abnormal pelvis bone morphology	8717	15270
11	FALSE	1	15	149	1	0.00671141	0.0666667	HP:0040170	HP	Abnormality of hair growth	8717	15275
11	FALSE	1	26	149	1	0.00671141	0.038461538461538464	HP:0040171	HP	Decreased serum testosterone concentration	8717	15276
11	FALSE	1	137	149	5	0.033557	0.0364964	HP:0040088	HP	Abnormal lymphocyte count	8717	15204
11	FALSE	1	10	149	1	0.00671141	0.1	HP:0040186	HP	Maculopapular exanthema	8717	15290
11	FALSE	1	317	149	2	0.013422818791946308	0.00630915	HP:0040194	HP	Increased head circumference	8717	15297
11	FALSE	1	1003	149	12	0.0805369	0.011964107676969093	HP:0040195	HP	Decreased head circumference	8717	15298
11	FALSE	1	7	149	1	0.00671141	0.14285714285714285	HP:0040197	HP	Encephalomalacia	8717	15300
11	FALSE	1	142	149	5	0.033557	0.035211267605633804	HP:0040202	HP	Abnormal consumption behavior	8717	15304
11	FALSE	1	2	149	1	0.00671141	0.5	HP:0040203	HP	Abnormal CSF neopterin concentration	8717	15305
11	FALSE	1	2	149	1	0.00671141	0.5	HP:0040204	HP	Elevated CSF neopterin level	8717	15306
11	FALSE	1	264	149	2	0.013422818791946308	0.00757576	HP:0040211	HP	Abnormal skin morphology of the palm	8717	15313
11	FALSE	1	70	149	4	0.026845637583892617	0.0571429	HP:0040214	HP	Abnormal circulating insulin concentration	8717	15316
11	FALSE	1	5	149	1	0.00671141	0.2	HP:0040216	HP	Hypoinsulinemia	8717	15317
11	FALSE	1	13	149	1	0.00671141	0.0769231	HP:0040217	HP	Elevated hemoglobin A1c	8717	15318
11	FALSE	1	15	149	1	0.00671141	0.0666667	HP:0040218	HP	Reduced total natural killer cell count	8717	15319
11	FALSE	1	21	149	2	0.013422818791946308	0.0952381	HP:0040223	HP	Pulmonary hemorrhage	8717	15324
11	FALSE	1	3	149	1	0.00671141	0.3333333333333333	HP:0040224	HP	Abnormality of fibrinolysis	8717	15325
11	FALSE	1	18	149	1	0.00671141	0.0555556	HP:0040270	HP	Impaired glucose tolerance	8717	15369
11	FALSE	1	23	149	1	0.00671141	0.043478260869565216	HP:0040189	HP	Scaling skin	8717	15293
11	FALSE	1	4	149	1	0.00671141	0.25	HP:0040087	HP	Abnormal blood folate concentration	8717	15203
11	FALSE	1	235	149	4	0.026845637583892617	0.0170213	HP:0040081	HP	Abnormal circulating creatine kinase concentration	8717	15198
11	FALSE	1	6	149	1	0.00671141	0.16666666666666666	HP:0040079	HP	Irregular dentition	8717	15196
11	FALSE	1	99	149	2	0.013422818791946308	0.020202020202020204	HP:0034398	HP	Toe deformity	8717	14508
11	FALSE	1	1	149	1	0.00671141	1	HP:0034400	HP	Circumferential skin creases on extremities	8717	14510
11	FALSE	1	910	149	18	0.12080536912751678	0.0197802	HP:0034430	HP	Abnormal joint physiology	8717	14540
11	FALSE	1	1213	149	25	0.16778523489932887	0.020610057708161583	HP:0034434	HP	Abnormal communication	8717	14544
11	FALSE	1	74	149	1	0.00671141	0.013513513513513514	HP:0034435	HP	Abnormal eye contact	8717	14545
11	FALSE	1	322	149	7	0.0469799	0.021739130434782608	HP:0034482	HP	Abnormal spinal cord physiology	8717	14592
11	FALSE	1	149	149	3	0.020134228187919462	0.020134228187919462	HP:0034644	HP	Abnormal liver metabolite concentration	8717	14754
11	FALSE	1	245	149	4	0.026845637583892617	0.0163265	HP:0034669	HP	Abnormal knee morphology	8717	14779
11	FALSE	1	63	149	1	0.00671141	0.015873015873015872	HP:0034670	HP	Abnormal knee physiology	8717	14780
11	FALSE	1	78	149	1	0.00671141	0.0128205	HP:0034671	HP	Knee contracture	8717	14781
11	FALSE	1	62	149	2	0.013422818791946308	0.0322581	HP:0034673	HP	Abnormal ankle morphology	8717	14783
11	FALSE	1	57	149	2	0.013422818791946308	0.0350877	HP:0034674	HP	Abnormal ankle physiology	8717	14784
11	FALSE	1	42	149	1	0.00671141	0.023809523809523808	HP:0034677	HP	Ankle contracture	8717	14787
11	FALSE	1	153	149	1	0.00671141	0.00653595	HP:0034681	HP	Finger joint contracture	8717	14791
11	FALSE	1	501	149	11	0.0738255	0.021956087824351298	HP:0034684	HP	Abnormal enzyme concentration or activity	8717	14794
11	FALSE	1	30	149	1	0.00671141	0.0333333	HP:0034809	HP	Abnormal sperm physiology	8717	14918
11	FALSE	1	115	149	1	0.00671141	0.00869565	HP:0034915	HP	Abnormal anus morphology	8717	15023
11	FALSE	1	20	149	1	0.00671141	0.05	HP:0040078	HP	Axonal degeneration	8717	15195
11	FALSE	1	96	149	1	0.00671141	0.010416666666666666	HP:0040075	HP	Hypopituitarism	8717	15194
11	FALSE	1	149	149	2	0.013422818791946308	0.013422818791946308	HP:0040072	HP	Abnormal forearm bone morphology	8717	15193
11	FALSE	1	102	149	2	0.013422818791946308	0.0196078	HP:0040071	HP	Abnormal morphology of ulna	8717	15192
11	FALSE	1	308	149	6	0.040268456375838924	0.0194805	HP:0040070	HP	Abnormal upper limb bone morphology	8717	15191
11	FALSE	1	520	149	14	0.0939597	0.026923076923076925	HP:0040069	HP	Abnormal lower limb bone morphology	8717	15190
11	FALSE	1	54	149	2	0.013422818791946308	0.037037037037037035	HP:0040277	HP	Neoplasm of the pituitary gland	8717	15375
11	FALSE	1	1138	149	27	0.18120805369127516	0.023725834797891036	HP:0040068	HP	Abnormality of limb bone	8717	15189
11	FALSE	1	43	149	3	0.020134228187919462	0.0697674	HP:0040049	HP	Macular edema	8717	15175
11	FALSE	1	7	149	1	0.00671141	0.14285714285714285	HP:0040030	HP	Chorioretinal hypopigmentation	8717	15160
11	FALSE	1	8	149	1	0.00671141	0.125	HP:0040022	HP	Clinodactyly of the 2nd finger	8717	15156
11	FALSE	1	305	149	9	0.0604027	0.029508196721311476	HP:0040019	HP	Finger clinodactyly	8717	15154
11	FALSE	1	315	149	11	0.0738255	0.0349206	HP:0040006	HP	Mortality/Aging	8717	15141
11	FALSE	1	222	149	2	0.013422818791946308	0.00900901	HP:0034930	HP	Digestive system neoplasm	8717	15038
11	FALSE	1	1587	149	34	0.22818791946308725	0.0214241	HP:0040064	HP	Abnormality of limbs	8717	15188
11	FALSE	1	5	149	1	0.00671141	0.2	HP:0040313	HP	Oligoarthritis	8717	15409
11	FALSE	1	3	149	1	0.00671141	0.3333333333333333	HP:0040320	HP	Red-brown urine	8717	15415
11	FALSE	1	176	149	4	0.026845637583892617	0.022727272727272728	HP:0045005	HP	Neural tube defect	8717	15604
11	FALSE	1	231	149	6	0.040268456375838924	0.025974025974025976	HP:0100360	HP	Upper-limb joint contracture	8717	16019
11	FALSE	1	129	149	1	0.00671141	0.00775194	HP:0100490	HP	Camptodactyly of finger	8717	16146
11	FALSE	1	510	149	11	0.0738255	0.021568627450980392	HP:0100491	HP	Abnormality of lower limb joint	8717	16147
11	FALSE	1	55	149	2	0.013422818791946308	0.0363636	HP:0100508	HP	Abnormality of vitamin metabolism	8717	16163
11	FALSE	1	9	149	1	0.00671141	0.1111111111111111	HP:0100520	HP	Oliguria	8717	16175
11	FALSE	1	4	149	1	0.00671141	0.25	HP:0100523	HP	Liver abscess	8717	16178
11	FALSE	1	4	149	1	0.00671141	0.25	HP:0100532	HP	Scleritis	8717	16187
11	FALSE	1	114	149	3	0.020134228187919462	0.0263158	HP:0100533	HP	Inflammatory abnormality of the eye	8717	16188
11	FALSE	1	79	149	1	0.00671141	0.012658227848101266	HP:0100538	HP	Abnormality of the supraorbital ridges	8717	16193
11	FALSE	1	71	149	2	0.013422818791946308	0.028169014084507043	HP:0100539	HP	Periorbital edema	8717	16194
11	FALSE	1	27	149	1	0.00671141	0.037037037037037035	HP:0100540	HP	Palpebral edema	8717	16195
11	FALSE	1	163	149	3	0.020134228187919462	0.018404907975460124	HP:0100542	HP	Abnormal localization of kidney	8717	16197
11	FALSE	1	684	149	14	0.0939597	0.0204678	HP:0100543	HP	Cognitive impairment	8717	16198
11	FALSE	1	65	149	1	0.00671141	0.015384615384615385	HP:0100545	HP	Arterial stenosis	8717	16200
11	FALSE	1	1510	149	27	0.18120805369127516	0.017880794701986755	HP:0100547	HP	Abnormal forebrain morphology	8717	16202
11	FALSE	1	47	149	1	0.00671141	0.0212766	HP:0100555	HP	Asymmetric growth	8717	16209
11	FALSE	1	32	149	1	0.00671141	0.03125	HP:0100559	HP	Lower limb asymmetry	8717	16213
11	FALSE	1	273	149	5	0.033557	0.018315018315018316	HP:0100627	HP	Displacement of the urethral meatus	8717	16277
11	FALSE	1	55	149	2	0.013422818791946308	0.0363636	HP:0100625	HP	Enlarged thorax	8717	16275
11	FALSE	1	25	149	1	0.00671141	0.04	HP:0100614	HP	Myositis	8717	16264
11	FALSE	1	29	149	2	0.013422818791946308	0.0689655	HP:0100613	HP	Death in early adulthood	8717	16263
11	FALSE	1	12	149	1	0.00671141	0.0833333	HP:0100608	HP	Metrorrhagia	8717	16259
11	FALSE	1	30	149	1	0.00671141	0.0333333	HP:0100589	HP	Urogenital fistula	8717	16242
11	FALSE	1	18	149	1	0.00671141	0.0555556	HP:0100338	HP	Non-midline cleft palate	8717	15997
11	FALSE	1	55	149	2	0.013422818791946308	0.0363636	HP:0100585	HP	Telangiectasia of the skin	8717	16238
11	FALSE	1	24	149	2	0.013422818791946308	0.0833333	HP:0100576	HP	Amaurosis fugax	8717	16229
11	FALSE	1	9	149	1	0.00671141	0.1111111111111111	HP:0100570	HP	Carcinoid tumor	8717	16223
11	FALSE	1	17	149	1	0.00671141	0.058823529411764705	HP:0100569	HP	Abnormally ossified vertebrae	8717	16222
11	FALSE	1	99	149	2	0.013422818791946308	0.020202020202020204	HP:0100568	HP	Neoplasm of the endocrine system	8717	16221
11	FALSE	1	42	149	1	0.00671141	0.023809523809523808	HP:0100561	HP	Spinal cord lesion	8717	16215
11	FALSE	1	8	149	1	0.00671141	0.125	HP:0100560	HP	Upper limb asymmetry	8717	16214
11	FALSE	1	33	149	2	0.013422818791946308	0.0606061	HP:0100579	HP	Mucosal telangiectasiae	8717	16232
11	FALSE	1	14	149	1	0.00671141	0.0714286	HP:0100337	HP	Bilateral cleft palate	8717	15996
11	FALSE	1	24	149	1	0.00671141	0.041666666666666664	HP:0100335	HP	Non-midline cleft of the upper lip	8717	15994
11	FALSE	1	14	149	1	0.00671141	0.0714286	HP:0045007	HP	Abnormal substantia nigra morphology	8717	15606
11	FALSE	1	16	149	1	0.00671141	0.0625	HP:0045008	HP	Abnormal shape of the radius	8717	15607
11	FALSE	1	27	149	2	0.013422818791946308	0.0740741	HP:0045026	HP	Abnormal mediastinum morphology	8717	15615
11	FALSE	1	34	149	2	0.013422818791946308	0.058823529411764705	HP:0045027	HP	Abnormality of the thoracic cavity	8717	15616
11	FALSE	1	56	149	3	0.020134228187919462	0.0535714	HP:0045040	HP	Abnormal circulating lactate dehydrogenase concentration	8717	15625
11	FALSE	1	15	149	1	0.00671141	0.0666667	HP:0045042	HP	Decreased circulating complement C4 concentration	8717	15627
11	FALSE	1	17	149	1	0.00671141	0.058823529411764705	HP:0045045	HP	Elevated circulating acylcarnitine concentration	8717	15630
11	FALSE	1	23	149	1	0.00671141	0.043478260869565216	HP:0045056	HP	Abnormal circulating alpha-fetoprotein concentration	8717	15641
11	FALSE	1	100	149	3	0.020134228187919462	0.03	HP:0045058	HP	Abnormality of the testis size	8717	15643
11	FALSE	1	440	149	9	0.0604027	0.020454545454545454	HP:0045060	HP	Aplasia/hypoplasia involving bones of the extremities	8717	15645
11	FALSE	1	53	149	2	0.013422818791946308	0.0377358	HP:0045073	HP	Serositis	8717	15648
11	FALSE	1	99	149	2	0.013422818791946308	0.020202020202020204	HP:0045075	HP	Sparse eyebrow	8717	15650
11	FALSE	1	96	149	1	0.00671141	0.010416666666666666	HP:0100000	HP	Early onset of sexual maturation	8717	15669
11	FALSE	1	123	149	2	0.013422818791946308	0.016260162601626018	HP:0100006	HP	Neoplasm of the central nervous system	8717	15675
11	FALSE	1	52	149	1	0.00671141	0.019230769230769232	HP:0100007	HP	Neoplasm of the peripheral nervous system	8717	15676
11	FALSE	1	5	149	1	0.00671141	0.2	HP:0100016	HP	Abnormal mesentery morphology	8717	15685
11	FALSE	1	1359	149	20	0.1342281879194631	0.014716703458425313	HP:0100022	HP	Abnormality of movement	8717	15691
11	FALSE	1	124	149	1	0.00671141	0.00806452	HP:0100326	HP	Immunologic hypersensitivity	8717	15988
11	FALSE	1	18	149	1	0.00671141	0.0555556	HP:0100315	HP	Lewy bodies	8717	15978
11	FALSE	1	31	149	1	0.00671141	0.0322581	HP:0100314	HP	Cerebral inclusion bodies	8717	15977
11	FALSE	1	45	149	3	0.020134228187919462	0.0666667	HP:0100295	HP	Muscle fiber atrophy	8717	15958
11	FALSE	1	5	149	1	0.00671141	0.2	HP:0100287	HP	EMG: slow motor conduction	8717	15951
11	FALSE	1	25	149	1	0.00671141	0.04	HP:0100266	HP	Synostosis of carpals/tarsals	8717	15932
11	FALSE	1	8	149	1	0.00671141	0.125	HP:0100336	HP	Bilateral cleft lip	8717	15995
11	FALSE	1	572	149	10	0.0671141	0.017482517482517484	HP:0100261	HP	Abnormal tendon morphology	8717	15927
11	FALSE	1	44	149	1	0.00671141	0.022727272727272728	HP:0100257	HP	Ectrodactyly	8717	15923
11	FALSE	1	7	149	1	0.00671141	0.14285714285714285	HP:0100256	HP	Senile plaques	8717	15922
11	FALSE	1	25	149	1	0.00671141	0.04	HP:0100255	HP	Metaphyseal dysplasia	8717	15921
11	FALSE	1	116	149	3	0.020134228187919462	0.0258621	HP:0100240	HP	Synostosis of joints	8717	15906
11	FALSE	1	79	149	2	0.013422818791946308	0.0253165	HP:0100238	HP	Synostosis involving bones of the upper limbs	8717	15905
11	FALSE	1	300	149	8	0.053691275167785234	0.0266667	HP:0100037	HP	Abnormality of the scalp hair	8717	15705
11	FALSE	1	90	149	3	0.020134228187919462	0.0333333	HP:0100259	HP	Postaxial polydactyly	8717	15925
11	FALSE	1	556	149	10	0.0671141	0.017985611510791366	HP:0034392	HP	Joint contracture	8717	14502
11	FALSE	1	408	149	5	0.033557	0.012254901960784314	HP:0011994	HP	Abnormal atrial septum morphology	8717	8353
11	FALSE	1	74	149	2	0.013422818791946308	0.027027	HP:0034391	HP	Elbow contracture	8717	14501
11	FALSE	1	34	149	1	0.00671141	0.029411764705882353	HP:0034370	HP	Abnormal muscle tissue metabolite concentration	8717	14481
11	FALSE	1	57	149	1	0.00671141	0.017543859649122806	HP:0025169	HP	Left ventricular systolic dysfunction	8717	9643
11	FALSE	1	45	149	1	0.00671141	0.022222222222222223	HP:0025269	HP	Panic attack	8717	9735
11	FALSE	1	613	149	9	0.0604027	0.0146819	HP:0025270	HP	Abnormal esophagus physiology	8717	9736
11	FALSE	1	115	149	2	0.013422818791946308	0.017391304347826087	HP:0025276	HP	Abnormality of skin adnexa physiology	8717	9742
11	FALSE	1	17	149	2	0.013422818791946308	0.11764705882352941	HP:0025300	HP	Malar rash	8717	9763
11	FALSE	1	102	149	6	0.040268456375838924	0.058823529411764705	HP:0025323	HP	Abnormal arterial physiology	8717	9784
11	FALSE	1	11	149	1	0.00671141	0.0909091	HP:0025331	HP	Upgaze palsy	8717	9792
11	FALSE	1	65	149	1	0.00671141	0.015384615384615385	HP:0025337	HP	Red eye	8717	9798
11	FALSE	1	2	149	1	0.00671141	0.5	HP:0025341	HP	Corneal keratic precipitates	8717	9802
11	FALSE	1	465	149	10	0.0671141	0.021505376344086023	HP:0025354	HP	Abnormal cellular phenotype	8717	9815
11	FALSE	1	2	149	1	0.00671141	0.5	HP:0025370	HP	Abnormal ossification of the sacrum	8717	9828
11	FALSE	1	201	149	8	0.053691275167785234	0.039801	HP:0025373	HP	Interictal EEG abnormality	8717	9831
11	FALSE	1	14	149	1	0.00671141	0.0714286	HP:0025383	HP	Dorsocervical fat pad	8717	9840
11	FALSE	1	9	149	1	0.00671141	0.1111111111111111	HP:0025403	HP	Stooped posture	8717	9860
11	FALSE	1	158	149	7	0.0469799	0.0443038	HP:0025155	HP	Abnormal hepatobiliary system physiology	8717	9629
11	FALSE	1	11	149	1	0.00671141	0.0909091	HP:0025406	HP	Asthenia	8717	9863
11	FALSE	1	16	149	1	0.00671141	0.0625	HP:0025420	HP	Diffuse alveolar hemorrhage	8717	9875
11	FALSE	1	97	149	1	0.00671141	0.010309278350515464	HP:0025423	HP	Abnormal larynx morphology	8717	9878
11	FALSE	1	98	149	2	0.013422818791946308	0.0204082	HP:0025426	HP	Abnormal bronchus morphology	8717	9881
11	FALSE	1	14	149	1	0.00671141	0.0714286	HP:0025427	HP	Abnormal bronchus physiology	8717	9882
11	FALSE	1	41	149	1	0.00671141	0.024390243902439025	HP:0025429	HP	Abnormal cry	8717	9883
11	FALSE	1	43	149	3	0.020134228187919462	0.0697674	HP:0025435	HP	Increased circulating lactate dehydrogenase concentration	8717	9889
11	FALSE	1	11	149	1	0.00671141	0.0909091	HP:0025439	HP	Pharyngitis	8717	9892
11	FALSE	1	133	149	2	0.013422818791946308	0.015037593984962405	HP:0025454	HP	Abnormal CSF metabolite concentration	8717	9905
11	FALSE	1	40	149	1	0.00671141	0.025	HP:0025456	HP	Abnormal CSF protein concentration	8717	9907
11	FALSE	1	25	149	1	0.00671141	0.04	HP:0025461	HP	Abnormal cell morphology	8717	9912
11	FALSE	1	20	149	1	0.00671141	0.05	HP:0025502	HP	Overweight	8717	9950
11	FALSE	1	4	149	1	0.00671141	0.25	HP:0025523	HP	Abnormal morphology of the chordae tendinae of the mitral valve	8717	9970
11	FALSE	1	19	149	1	0.00671141	0.0526316	HP:0025539	HP	Abnormal B cell subset distribution	8717	9986
11	FALSE	1	42	149	2	0.013422818791946308	0.047619047619047616	HP:0025540	HP	Abnormal T cell subset distribution	8717	9987
11	FALSE	1	332	149	7	0.0469799	0.0210843	HP:0025408	HP	Abnormal spleen morphology	8717	9865
11	FALSE	1	4	149	1	0.00671141	0.25	HP:0025149	HP	Atrophic muscularis propria	8717	9623
11	FALSE	1	729	149	16	0.10738255033557047	0.0219479	HP:0025142	HP	Constitutional symptom	8717	9616
11	FALSE	1	36	149	1	0.00671141	0.027777777777777776	HP:0025085	HP	Bloody diarrhea	8717	9563
11	FALSE	1	8	149	2	0.013422818791946308	0.25	HP:0012805	HP	Iris transillumination defect	8717	9151
11	FALSE	1	2101	149	40	0.2684563758389262	0.0190386	HP:0012823	HP	Clinical modifier	8717	9169
11	FALSE	1	6	149	1	0.00671141	0.16666666666666666	HP:0012847	HP	Epilepsia partialis continua	8717	9193
11	FALSE	1	5	149	1	0.00671141	0.2	HP:0012850	HP	Small intestinal dysmotility	8717	9196
11	FALSE	1	126	149	1	0.00671141	0.00793651	HP:0012874	HP	Abnormal male reproductive system physiology	8717	9220
11	FALSE	1	155	149	2	0.013422818791946308	0.012903225806451613	HP:0020045	HP	Esodeviation	8717	9262
11	FALSE	1	88	149	1	0.00671141	0.011363636363636364	HP:0020049	HP	Exodeviation	8717	9266
11	FALSE	1	9	149	1	0.00671141	0.1111111111111111	HP:0020061	HP	Abnormal hemoglobin concentration	8717	9272
11	FALSE	1	33	149	1	0.00671141	0.030303030303030304	HP:0020064	HP	Abnormal total eosinophil count	8717	9274
11	FALSE	1	12	149	2	0.013422818791946308	0.16666666666666666	HP:0020085	HP	Infection following live vaccination	8717	9289
11	FALSE	1	4	149	1	0.00671141	0.25	HP:0020087	HP	BCGosis	8717	9291
11	FALSE	1	2	149	1	0.00671141	0.5	HP:0020088	HP	Post-vaccination measles	8717	9292
11	FALSE	1	48	149	3	0.020134228187919462	0.0625	HP:0020100	HP	Unusual fungal infection	8717	9301
11	FALSE	1	17	149	1	0.00671141	0.058823529411764705	HP:0020119	HP	Abnormal retinal nerve fiber layer morphology	8717	9317
11	FALSE	1	13	149	1	0.00671141	0.0769231	HP:0020120	HP	Retinal nerve fiber edema	8717	9318
11	FALSE	1	166	149	4	0.026845637583892617	0.024096385542168676	HP:0020129	HP	Abnormal urine protein level	8717	9326
11	FALSE	1	12	149	1	0.00671141	0.0833333	HP:0020151	HP	Anti-dsDNA antibody positivity	8717	9348
11	FALSE	1	48	149	1	0.00671141	0.020833333333333332	HP:0025065	HP	Abnormal mean corpuscular volume	8717	9544
11	FALSE	1	1	149	1	0.00671141	1	HP:0025058	HP	Hypothalamic atrophy	8717	9537
11	FALSE	1	17	149	1	0.00671141	0.058823529411764705	HP:0025052	HP	Abnormal brain N-acetyl aspartate level by MRS	8717	9534
11	FALSE	1	37	149	1	0.00671141	0.027027	HP:0025045	HP	Abnormal brain lactate level by MRS	8717	9527
11	FALSE	1	627	149	11	0.0738255	0.017543859649122806	HP:0025033	HP	Abnormal digestive system morphology	8717	9516
11	FALSE	1	1533	149	31	0.2080536912751678	0.020221787345075015	HP:0025032	HP	Abnormality of digestive system physiology	8717	9515
11	FALSE	1	39	149	2	0.013422818791946308	0.0512821	HP:0025615	HP	Abscess	8717	10053
11	FALSE	1	1871	149	35	0.2348993288590604	0.0187066	HP:0025031	HP	Abnormality of the digestive system	8717	9514
11	FALSE	1	38	149	3	0.020134228187919462	0.0789474	HP:0025021	HP	Abnormal erythrocyte sedimentation rate	8717	9504
11	FALSE	1	7	149	1	0.00671141	0.14285714285714285	HP:0025018	HP	Abnormal capillary physiology	8717	9501
11	FALSE	1	7	149	1	0.00671141	0.14285714285714285	HP:0025017	HP	Capillary fragility	8717	9500
11	FALSE	1	754	149	16	0.10738255033557047	0.021220159151193633	HP:0025015	HP	Abnormal vascular morphology	8717	9498
11	FALSE	1	38	149	2	0.013422818791946308	0.0526316	HP:0020221	HP	Clonic seizure	8717	9416
11	FALSE	1	299	149	7	0.0469799	0.023411371237458192	HP:0020219	HP	Motor seizure	8717	9414
11	FALSE	1	84	149	3	0.020134228187919462	0.0357143	HP:0025028	HP	Abnormal enteric nervous system morphology	8717	9511
11	FALSE	1	545	149	11	0.0738255	0.0201835	HP:0012795	HP	Abnormal optic disc morphology	8717	9141
11	FALSE	1	90	149	6	0.040268456375838924	0.0666667	HP:0025633	HP	Abnormal ureter morphology	8717	10068
11	FALSE	1	3	149	1	0.00671141	0.3333333333333333	HP:0025662	HP	Abnormal fetal skeletal morphology	8717	10093
11	FALSE	1	35	149	1	0.00671141	0.0285714	HP:0030067	HP	Peripheral primitive neuroectodermal neoplasm	8717	10347
11	FALSE	1	14	149	1	0.00671141	0.0714286	HP:0030082	HP	Abnormal drinking behavior	8717	10361
11	FALSE	1	385	149	11	0.0738255	0.0285714	HP:0030084	HP	Clinodactyly	8717	10363
11	FALSE	1	95	149	1	0.00671141	0.010526315789473684	HP:0030085	HP	Abnormal CSF lactate concentration	8717	10364
11	FALSE	1	33	149	1	0.00671141	0.030303030303030304	HP:0030087	HP	Abnormal circulating testosterone concentration	8717	10366
11	FALSE	1	21	149	1	0.00671141	0.047619047619047616	HP:0030126	HP	Abnormal endometrium morphology	8717	10405
11	FALSE	1	2	149	1	0.00671141	0.5	HP:0030127	HP	Endometriosis	8717	10406
11	FALSE	1	92	149	3	0.020134228187919462	0.0326087	HP:0030141	HP	Abnormality of the posterior hairline	8717	10419
11	FALSE	1	2	149	1	0.00671141	0.5	HP:0030143	HP	Hyperactive bowel sounds	8717	10421
11	FALSE	1	2	149	1	0.00671141	0.5	HP:0030145	HP	Lack of bowel sounds	8717	10423
11	FALSE	1	9	149	1	0.00671141	0.1111111111111111	HP:0030146	HP	Abnormal liver parenchyma morphology	8717	10424
11	FALSE	1	7	149	1	0.00671141	0.14285714285714285	HP:0030147	HP	Truncal titubation	8717	10425
11	FALSE	1	4	149	1	0.00671141	0.25	HP:0030149	HP	Cardiogenic shock	8717	10427
11	FALSE	1	14	149	1	0.00671141	0.0714286	HP:0030151	HP	Cholangitis	8717	10429
11	FALSE	1	40	149	1	0.00671141	0.025	HP:0030065	HP	Primitive neuroectodermal tumor	8717	10345
11	FALSE	1	11	149	2	0.013422818791946308	0.18181818181818182	HP:0030157	HP	Flank pain	8717	10434
11	FALSE	1	3	149	1	0.00671141	0.3333333333333333	HP:0030164	HP	Jaw claudication	8717	10441
11	FALSE	1	133	149	3	0.020134228187919462	0.022556390977443608	HP:0030177	HP	Abnormality of peripheral nervous system electrophysiology	8717	10454
11	FALSE	1	415	149	10	0.0671141	0.024096385542168676	HP:0030178	HP	Abnormality of central nervous system electrophysiology	8717	10455
11	FALSE	1	35	149	1	0.00671141	0.0285714	HP:0030179	HP	Abnormal peripheral action potential amplitude	8717	10456
11	FALSE	1	108	149	1	0.00671141	0.00925926	HP:0030182	HP	Tetraplegia/tetraparesis	8717	10459
11	FALSE	1	82	149	1	0.00671141	0.012195121951219513	HP:0030186	HP	Kinetic tremor	8717	10462
11	FALSE	1	28	149	2	0.013422818791946308	0.0714286	HP:0030187	HP	Titubation	8717	10463
11	FALSE	1	66	149	4	0.026845637583892617	0.0606061	HP:0030188	HP	Tremor by anatomical site	8717	10464
11	FALSE	1	80	149	1	0.00671141	0.0125	HP:0030191	HP	Abnormal peripheral nervous system synaptic transmission	8717	10466
11	FALSE	1	28	149	1	0.00671141	0.0357143	HP:0030197	HP	Fatigable weakness of skeletal muscles	8717	10472
11	FALSE	1	15	149	1	0.00671141	0.0666667	HP:0030200	HP	Fatiguable weakness of proximal limb muscles	8717	10475
11	FALSE	1	17	149	1	0.00671141	0.058823529411764705	HP:0030211	HP	Slow pupillary light response	8717	10485
11	FALSE	1	6	149	1	0.00671141	0.16666666666666666	HP:0030212	HP	Collectionism	8717	10486
11	FALSE	1	7	149	1	0.00671141	0.14285714285714285	HP:0030213	HP	Emotional dearth	8717	10487
11	FALSE	1	207	149	8	0.053691275167785234	0.0386473	HP:0030163	HP	Abnormal vascular physiology	8717	10440
11	FALSE	1	61	149	1	0.00671141	0.0163934	HP:0030063	HP	Neuroepithelial neoplasm	8717	10343
11	FALSE	1	62	149	1	0.00671141	0.016129032258064516	HP:0030061	HP	Neuroectodermal neoplasm	8717	10341
11	FALSE	1	62	149	1	0.00671141	0.016129032258064516	HP:0030060	HP	Nervous tissue neoplasm	8717	10340
11	FALSE	1	92	149	3	0.020134228187919462	0.0326087	HP:0025667	HP	Fetal neck anomaly	8717	10098
11	FALSE	1	469	149	12	0.0805369	0.0255864	HP:0025668	HP	Abnormal neck morphology	8717	10099
11	FALSE	1	22	149	1	0.00671141	0.045454545454545456	HP:0025669	HP	Abnormal neck physiology	8717	10100
11	FALSE	1	18	149	1	0.00671141	0.0555556	HP:0025691	HP	Impaired fasting glucose	8717	10122
11	FALSE	1	3	149	1	0.00671141	0.3333333333333333	HP:0025705	HP	Abnormal fetal nasal bone visualization	8717	10136
11	FALSE	1	2	149	1	0.00671141	0.5	HP:0025706	HP	Absent fetal nasal bone	8717	10137
11	FALSE	1	31	149	2	0.013422818791946308	0.0645161	HP:0025708	HP	Early young adult onset	8717	10139
11	FALSE	1	12	149	2	0.013422818791946308	0.16666666666666666	HP:0025709	HP	Intermediate young adult onset	8717	10140
11	FALSE	1	23	149	1	0.00671141	0.043478260869565216	HP:0025710	HP	Late young adult onset	8717	10141
11	FALSE	1	31	149	4	0.026845637583892617	0.12903225806451613	HP:0025722	HP	Cerebral infarct	8717	10153
11	FALSE	1	98	149	2	0.013422818791946308	0.0204082	HP:0025732	HP	Abnormal social development	8717	10163
11	FALSE	1	89	149	2	0.013422818791946308	0.0224719	HP:0025745	HP	Abnormal urine amino acid level	8717	10176
11	FALSE	1	861	149	14	0.0939597	0.016260162601626018	HP:0025766	HP	Abnormal affect	8717	10197
11	FALSE	1	31	149	2	0.013422818791946308	0.0645161	HP:0025769	HP	Disordered formal thought process	8717	10200
11	FALSE	1	41	149	1	0.00671141	0.024390243902439025	HP:0025779	HP	Disorder of thought content	8717	10210
11	FALSE	1	764	149	12	0.0805369	0.015706806282722512	HP:0025780	HP	Abnormal volitional state	8717	10211
11	FALSE	1	438	149	9	0.0604027	0.0205479	HP:0025783	HP	Diagnostic behavioral phenotype	8717	10214
11	FALSE	1	20	149	1	0.00671141	0.05	HP:0030059	HP	Mitochondrial depletion	8717	10339
11	FALSE	1	74	149	3	0.020134228187919462	0.0405405	HP:0030057	HP	Autoimmune antibody positivity	8717	10337
11	FALSE	1	71	149	2	0.013422818791946308	0.028169014084507043	HP:0030051	HP	Tip-toe gait	8717	10331
11	FALSE	1	91	149	3	0.020134228187919462	0.032967	HP:0030047	HP	Abnormal lateral ventricle morphology	8717	10327
11	FALSE	1	210	149	1	0.00671141	0.0047619	HP:0030044	HP	Flexion contracture of digit	8717	10324
11	FALSE	1	15	149	1	0.00671141	0.0666667	HP:0030016	HP	Dyspareunia	8717	10297
11	FALSE	1	159	149	3	0.020134228187919462	0.018867924528301886	HP:0025634	HP	Abnormal ureter physiology	8717	10069
11	FALSE	1	28	149	1	0.00671141	0.0357143	HP:0030014	HP	Female sexual dysfunction	8717	10295
11	FALSE	1	19	149	1	0.00671141	0.0526316	HP:0030010	HP	Hydrometrocolpos	8717	10292
11	FALSE	1	7	149	1	0.00671141	0.14285714285714285	HP:0030007	HP	EMG: positive sharp waves	8717	10289
11	FALSE	1	90	149	2	0.013422818791946308	0.022222222222222223	HP:0025798	HP	Abnormal wrist morphology	8717	10229
11	FALSE	1	4	149	1	0.00671141	0.25	HP:0025793	HP	Abnormal change in sexual drive	8717	10224
11	FALSE	1	1230	149	25	0.16778523489932887	0.0203252	HP:0025792	HP	Abnormal cognitive process	8717	10223
11	FALSE	1	28	149	1	0.00671141	0.0357143	HP:0025785	HP	Abnormal preoccupation	8717	10216
11	FALSE	1	221	149	10	0.0671141	0.0452489	HP:0030012	HP	Abnormal female reproductive system physiology	8717	10294
11	FALSE	1	150	149	1	0.00671141	0.00666667	HP:0012785	HP	Flexion contracture of finger	8717	9131
11	FALSE	1	41	149	1	0.00671141	0.024390243902439025	HP:0012762	HP	Cerebral white matter atrophy	8717	9108
11	FALSE	1	1940	149	35	0.2348993288590604	0.0180412	HP:0012759	HP	Neurodevelopmental abnormality	8717	9105
11	FALSE	1	30	149	1	0.00671141	0.0333333	HP:0012206	HP	Abnormal sperm motility	8717	8561
11	FALSE	1	23	149	1	0.00671141	0.043478260869565216	HP:0012207	HP	Reduced sperm motility	8717	8562
11	FALSE	1	18	149	1	0.00671141	0.0555556	HP:0012209	HP	Juvenile myelomonocytic leukemia	8717	8564
11	FALSE	1	735	149	15	0.10067114093959731	0.0204082	HP:0012210	HP	Abnormal renal morphology	8717	8565
11	FALSE	1	428	149	10	0.0671141	0.0233645	HP:0012211	HP	Abnormal renal physiology	8717	8566
11	FALSE	1	14	149	1	0.00671141	0.0714286	HP:0012212	HP	Abnormal glomerular filtration rate	8717	8567
11	FALSE	1	14	149	1	0.00671141	0.0714286	HP:0012213	HP	Decreased glomerular filtration rate	8717	8568
11	FALSE	1	15	149	1	0.00671141	0.0666667	HP:0012229	HP	CSF pleocytosis	8717	8584
11	FALSE	1	807	149	17	0.11409395973154363	0.021065675340768277	HP:0012243	HP	Abnormal reproductive system morphology	8717	8598
11	FALSE	1	13	149	1	0.00671141	0.0769231	HP:0012249	HP	Abnormal ST segment	8717	8604
11	FALSE	1	11	149	1	0.00671141	0.0909091	HP:0012251	HP	ST segment elevation	8717	8606
11	FALSE	1	865	149	21	0.14093959731543623	0.024277456647398842	HP:0012252	HP	Abnormal respiratory system morphology	8717	8607
11	FALSE	1	3	149	1	0.00671141	0.3333333333333333	HP:0012276	HP	Digital flexor tenosynovitis	8717	8631
11	FALSE	1	14	149	1	0.00671141	0.0714286	HP:0012286	HP	Abnormal hypothalamus morphology	8717	8641
11	FALSE	1	32	149	1	0.00671141	0.03125	HP:0012200	HP	Abnormality of prothrombin	8717	8556
11	FALSE	1	79	149	2	0.013422818791946308	0.0253165	HP:0012294	HP	Abnormal occipital bone morphology	8717	8647
11	FALSE	1	4	149	1	0.00671141	0.25	HP:0012309	HP	Cutaneous amyloidosis	8717	8662
11	FALSE	1	14	149	2	0.013422818791946308	0.14285714285714285	HP:0012310	HP	Abnormal monocyte count	8717	8663
11	FALSE	1	13	149	2	0.013422818791946308	0.15384615384615385	HP:0012311	HP	Increased total monocyte count	8717	8664
11	FALSE	1	25	149	1	0.00671141	0.04	HP:0012324	HP	Myeloid leukemia	8717	8677
11	FALSE	1	17	149	1	0.00671141	0.058823529411764705	HP:0012330	HP	Pyelonephritis	8717	8683
11	FALSE	1	84	149	3	0.020134228187919462	0.0357143	HP:0012331	HP	Abnormal autonomic nervous system morphology	8717	8684
11	FALSE	1	72	149	2	0.013422818791946308	0.027777777777777776	HP:0012332	HP	Abnormal autonomic nervous system physiology	8717	8685
11	FALSE	1	6	149	1	0.00671141	0.16666666666666666	HP:0012335	HP	Abnormality of folate metabolism	8717	8688
11	FALSE	1	1049	149	26	0.174497	0.0247855	HP:0012337	HP	Abnormal homeostasis	8717	8689
11	FALSE	1	78	149	4	0.026845637583892617	0.0512821	HP:0012368	HP	Flat face	8717	8720
11	FALSE	1	1616	149	32	0.21476510067114093	0.019801980198019802	HP:0012372	HP	Abnormal eye morphology	8717	8723
11	FALSE	1	1631	149	33	0.2214765100671141	0.020233	HP:0012373	HP	Abnormal eye physiology	8717	8724
11	FALSE	1	34	149	2	0.013422818791946308	0.058823529411764705	HP:0012377	HP	Hemianopia	8717	8727
11	FALSE	1	262	149	7	0.0469799	0.026717557251908396	HP:0012378	HP	Fatigue	8717	8728
11	FALSE	1	7	149	1	0.00671141	0.14285714285714285	HP:0012306	HP	Abnormal rib ossification	8717	8659
11	FALSE	1	74	149	1	0.00671141	0.013513513513513514	HP:0012179	HP	Craniofacial dystonia	8717	8535
11	FALSE	1	22	149	1	0.00671141	0.045454545454545456	HP:0012176	HP	Abnormal natural killer cell morphology	8717	8533
11	FALSE	1	10	149	2	0.013422818791946308	0.2	HP:0012156	HP	Hemophagocytosis	8717	8513
11	FALSE	1	2	149	1	0.00671141	0.5	HP:0012001	HP	EEG with generalized polyspikes	8717	8360
11	FALSE	1	5	149	1	0.00671141	0.2	HP:0012002	HP	Experiential epileptic aura	8717	8361
11	FALSE	1	5	149	1	0.00671141	0.2	HP:0012004	HP	Focal cognitive seizure with deja vu/jamais vu	8717	8363
11	FALSE	1	5	149	1	0.00671141	0.2	HP:0012005	HP	Deja vu aura	8717	8364
11	FALSE	1	2	149	1	0.00671141	0.5	HP:0012018	HP	EEG with temporal focal spikes	8717	8377
11	FALSE	1	14	149	1	0.00671141	0.0714286	HP:0012029	HP	Abnormal urine hormone level	8717	8388
11	FALSE	1	13	149	1	0.00671141	0.0769231	HP:0012030	HP	Increased urinary cortisol level	8717	8389
11	FALSE	1	23	149	1	0.00671141	0.043478260869565216	HP:0012043	HP	Pendular nystagmus	8717	8402
11	FALSE	1	1	149	1	0.00671141	1	HP:0012044	HP	Seesaw nystagmus	8717	8403
11	FALSE	1	1	149	1	0.00671141	1	HP:0012045	HP	Retinal flecks	8717	8404
11	FALSE	1	16	149	1	0.00671141	0.0625	HP:0012048	HP	Oromandibular dystonia	8717	8407
11	FALSE	1	8	149	1	0.00671141	0.125	HP:0012050	HP	Anasarca	8717	8409
11	FALSE	1	20	149	1	0.00671141	0.05	HP:0012071	HP	Abnormal circulating acylcarnitine concentration	8717	8430
11	FALSE	1	109	149	4	0.026845637583892617	0.0366972	HP:0012072	HP	Aciduria	8717	8431
11	FALSE	1	1	149	1	0.00671141	1	HP:0012074	HP	Tonic pupil	8717	8433
11	FALSE	1	3	149	1	0.00671141	0.3333333333333333	HP:0012079	HP	Abnormality of central motor conduction	8717	8438
11	FALSE	1	79	149	1	0.00671141	0.012658227848101266	HP:0012084	HP	Abnormality of skeletal muscle fiber size	8717	8443
11	FALSE	1	114	149	3	0.020134228187919462	0.0263158	HP:0012145	HP	Abnormality of multiple cell lineages in the bone marrow	8717	8502
11	FALSE	1	14	149	2	0.013422818791946308	0.14285714285714285	HP:0012144	HP	Abnormal monocyte morphology	8717	8501
11	FALSE	1	17	149	2	0.013422818791946308	0.11764705882352941	HP:0012143	HP	Abnormal megakaryocyte morphology	8717	8500
11	FALSE	1	22	149	1	0.00671141	0.045454545454545456	HP:0012125	HP	Prostate cancer	8717	8484
11	FALSE	1	9	149	1	0.00671141	0.1111111111111111	HP:0012122	HP	Anterior uveitis	8717	8481
11	FALSE	1	19	149	2	0.013422818791946308	0.10526315789473684	HP:0012120	HP	Methylmalonic aciduria	8717	8479
11	FALSE	1	430	149	11	0.0738255	0.0255814	HP:0012379	HP	Abnormal circulating enzyme concentration or activity	8717	8729
11	FALSE	1	82	149	1	0.00671141	0.012195121951219513	HP:0012116	HP	Abnormal circulating albumin concentration	8717	8475
11	FALSE	1	198	149	4	0.026845637583892617	0.020202020202020204	HP:0012103	HP	Abnormality of the mitochondrion	8717	8462
11	FALSE	1	35	149	2	0.013422818791946308	0.0571429	HP:0012100	HP	Abnormal circulating creatinine concentration	8717	8459
11	FALSE	1	102	149	2	0.013422818791946308	0.0196078	HP:0012091	HP	Abnormality of pancreas physiology	8717	8450
11	FALSE	1	52	149	1	0.00671141	0.019230769230769232	HP:0012090	HP	Abnormal pancreas morphology	8717	8449
11	FALSE	1	18	149	1	0.00671141	0.0555556	HP:0012086	HP	Abnormal urinary color	8717	8445
11	FALSE	1	12	149	1	0.00671141	0.0833333	HP:0012085	HP	Pyuria	8717	8444
11	FALSE	1	42	149	2	0.013422818791946308	0.047619047619047616	HP:0012111	HP	Abnormality of circulating glucocorticoid level	8717	8470
11	FALSE	1	1	149	1	0.00671141	1	HP:0012380	HP	Reduced tissue carnitine O-palmitoyltransferase 2 activity	8717	8730
11	FALSE	1	42	149	1	0.00671141	0.023809523809523808	HP:0012384	HP	Rhinitis	8717	8734
11	FALSE	1	205	149	1	0.00671141	0.00487805	HP:0012385	HP	Camptodactyly	8717	8735
11	FALSE	1	2373	149	45	0.30201342281879195	0.018963337547408345	HP:0012638	HP	Abnormal nervous system physiology	8717	8985
11	FALSE	1	1929	149	39	0.26174496644295303	0.0202177	HP:0012639	HP	Abnormal nervous system morphology	8717	8986
11	FALSE	1	739	149	16	0.10738255033557047	0.0216509	HP:0012647	HP	Abnormal inflammatory response	8717	8994
11	FALSE	1	739	149	16	0.10738255033557047	0.0216509	HP:0012649	HP	Increased inflammatory response	8717	8996
11	FALSE	1	18	149	1	0.00671141	0.0555556	HP:0012657	HP	Abnormal brain positron emission tomography	8717	9004
11	FALSE	1	18	149	1	0.00671141	0.0555556	HP:0012658	HP	Abnormal brain FDG positron emission tomography	8717	9005
11	FALSE	1	38	149	1	0.00671141	0.0263158	HP:0012664	HP	Reduced left ventricular ejection fraction	8717	9011
11	FALSE	1	8	149	1	0.00671141	0.125	HP:0012671	HP	Abulia	8717	9018
11	FALSE	1	13	149	1	0.00671141	0.0769231	HP:0012675	HP	Iron accumulation in brain	8717	9022
11	FALSE	1	3	149	1	0.00671141	0.3333333333333333	HP:0012692	HP	Focal T2 hyperintense thalamic lesion	8717	9038
11	FALSE	1	18	149	1	0.00671141	0.0555556	HP:0012696	HP	Abnormal thalamic MRI signal intensity	8717	9042
11	FALSE	1	37	149	3	0.020134228187919462	0.0810811	HP:0012700	HP	Abnormal large intestine physiology	8717	9046
11	FALSE	1	2	149	1	0.00671141	0.5	HP:0012701	HP	Bowel urgency	8717	9047
11	FALSE	1	56	149	1	0.00671141	0.017857142857142856	HP:0012705	HP	Abnormal metabolic brain imaging by MRS	8717	9051
11	FALSE	1	36	149	1	0.00671141	0.027777777777777776	HP:0012707	HP	Elevated brain lactate level by MRS	8717	9053
11	FALSE	1	14	149	1	0.00671141	0.0714286	HP:0012708	HP	Reduced brain N-acetyl aspartate level by MRS	8717	9054
11	FALSE	1	579	149	10	0.0671141	0.017271157167530225	HP:0012718	HP	Abnormal gastrointestinal tract morphology	8717	9064
11	FALSE	1	1715	149	28	0.18791946308724833	0.0163265	HP:0012758	HP	Neurodevelopmental delay	8717	9104
11	FALSE	1	65	149	3	0.020134228187919462	0.046153846153846156	HP:0012757	HP	Abnormal neuron morphology	8717	9103
11	FALSE	1	31	149	1	0.00671141	0.0322581	HP:0012751	HP	Abnormal basal ganglia MRI signal intensity	8717	9097
11	FALSE	1	81	149	2	0.013422818791946308	0.024691358024691357	HP:0012745	HP	Short palpebral fissure	8717	9091
11	FALSE	1	21	149	1	0.00671141	0.047619047619047616	HP:0012743	HP	Abdominal obesity	8717	9089
11	FALSE	1	53	149	1	0.00671141	0.018867924528301886	HP:0012736	HP	Profound global developmental delay	8717	9082
11	FALSE	1	23	149	1	0.00671141	0.043478260869565216	HP:0012633	HP	Asymmetry of intraocular pressure	8717	8980
11	FALSE	1	72	149	1	0.00671141	0.013888888888888888	HP:0012735	HP	Cough	8717	9081
11	FALSE	1	114	149	1	0.00671141	0.00877193	HP:0012732	HP	Anorectal anomaly	8717	9078
11	FALSE	1	91	149	1	0.00671141	0.010989	HP:0012727	HP	Thoracic aortic aneurysm	8717	9073
11	FALSE	1	55	149	2	0.013422818791946308	0.0363636	HP:0012725	HP	Cutaneous syndactyly	8717	9071
11	FALSE	1	4	149	1	0.00671141	0.25	HP:0012724	HP	Upper eyelid edema	8717	9070
11	FALSE	1	69	149	1	0.00671141	0.014492753623188406	HP:0012722	HP	Heart block	8717	9068
11	FALSE	1	808	149	13	0.0872483	0.0160891	HP:0012719	HP	Functional abnormality of the gastrointestinal tract	8717	9065
11	FALSE	1	160	149	2	0.013422818791946308	0.0125	HP:0012733	HP	Macule	8717	9079
11	FALSE	1	5	149	1	0.00671141	0.2	HP:0030222	HP	Visual agnosia	8717	10495
11	FALSE	1	23	149	1	0.00671141	0.043478260869565216	HP:0012632	HP	Abnormal intraocular pressure	8717	8979
11	FALSE	1	119	149	5	0.033557	0.0420168	HP:0012622	HP	Chronic kidney disease	8717	8969
11	FALSE	1	21	149	1	0.00671141	0.047619047619047616	HP:0012389	HP	Appendicular hypotonia	8717	8739
11	FALSE	1	45	149	3	0.020134228187919462	0.0666667	HP:0012426	HP	Optic disc drusen	8717	8776
11	FALSE	1	7	149	1	0.00671141	0.14285714285714285	HP:0012428	HP	Prominent calcaneus	8717	8778
11	FALSE	1	109	149	2	0.013422818791946308	0.0183486	HP:0012433	HP	Abnormal social behavior	8717	8783
11	FALSE	1	13	149	1	0.00671141	0.0769231	HP:0012438	HP	Abnormal gallbladder physiology	8717	8788
11	FALSE	1	54	149	2	0.013422818791946308	0.037037037037037035	HP:0012440	HP	Abnormal biliary tract morphology	8717	8790
11	FALSE	1	1778	149	35	0.2348993288590604	0.019685	HP:0012443	HP	Abnormal brain morphology	8717	8793
11	FALSE	1	592	149	9	0.0604027	0.015202702702702704	HP:0012444	HP	Brain atrophy	8717	8794
11	FALSE	1	464	149	6	0.040268456375838924	0.012931	HP:0012447	HP	Abnormal myelination	8717	8796
11	FALSE	1	214	149	3	0.020134228187919462	0.014018691588785047	HP:0012448	HP	Delayed myelination	8717	8797
11	FALSE	1	114	149	2	0.013422818791946308	0.017543859649122806	HP:0012469	HP	Infantile spasms	8717	8817
11	FALSE	1	202	149	4	0.026845637583892617	0.019801980198019802	HP:0012471	HP	Thick vermilion border	8717	8819
11	FALSE	1	113	149	3	0.020134228187919462	0.0265487	HP:0012472	HP	Eclabion	8717	8820
11	FALSE	1	181	149	4	0.026845637583892617	0.022099447513812154	HP:0012503	HP	Abnormal pituitary gland morphology	8717	8851
11	FALSE	1	10	149	1	0.00671141	0.1	HP:0012512	HP	Diffuse optic disc pallor	8717	8860
11	FALSE	1	14	149	1	0.00671141	0.0714286	HP:0012520	HP	Dilation of Virchow-Robin spaces	8717	8868
11	FALSE	1	491	149	10	0.0671141	0.020366598778004074	HP:0012531	HP	Pain	8717	8879
11	FALSE	1	110	149	3	0.020134228187919462	0.0272727	HP:0012614	HP	Abnormal urine cytology	8717	8961
11	FALSE	1	3	149	1	0.00671141	0.3333333333333333	HP:0012607	HP	Abnormal urine magnesium concentration	8717	8955
11	FALSE	1	3	149	1	0.00671141	0.3333333333333333	HP:0012593	HP	Nephrotic range proteinuria	8717	8941
11	FALSE	1	14	149	1	0.00671141	0.0714286	HP:0012592	HP	Albuminuria	8717	8940
11	FALSE	1	57	149	4	0.026845637583892617	0.0701754	HP:0012591	HP	Abnormal urinary electrolyte concentration	8717	8939
11	FALSE	1	23	149	2	0.013422818791946308	0.0869565	HP:0012590	HP	Abnormal urine output	8717	8938
11	FALSE	1	1	149	1	0.00671141	1	HP:0012623	HP	Stage 1 chronic kidney disease	8717	8970
11	FALSE	1	26	149	1	0.00671141	0.038461538461538464	HP:0012579	HP	Minimal change glomerulonephritis	8717	8927
11	FALSE	1	22	149	1	0.00671141	0.045454545454545456	HP:0012569	HP	Delayed menarche	8717	8917
11	FALSE	1	9	149	1	0.00671141	0.1111111111111111	HP:0012554	HP	Absent thumbnail	8717	8902
11	FALSE	1	721	149	19	0.12751677852348994	0.026352288488210817	HP:0012547	HP	Abnormal involuntary eye movements	8717	8895
11	FALSE	1	23	149	1	0.00671141	0.043478260869565216	HP:0012539	HP	Non-Hodgkin lymphoma	8717	8887
11	FALSE	1	80	149	1	0.00671141	0.0125	HP:0012535	HP	Abnormal synaptic transmission	8717	8883
11	FALSE	1	4	149	1	0.00671141	0.25	HP:0012533	HP	Allodynia	8717	8881
11	FALSE	1	162	149	5	0.033557	0.030864197530864196	HP:0012575	HP	Abnormal nephron morphology	8717	8923
11	FALSE	1	136	149	2	0.013422818791946308	0.014705882352941176	HP:0034376	HP	Atrioventricular valve regurgitation	8717	14487
11	FALSE	1	16	149	1	0.00671141	0.0625	HP:0030223	HP	Perseverative thought	8717	10496
11	FALSE	1	29	149	1	0.00671141	0.034482758620689655	HP:0030237	HP	Hand muscle weakness	8717	10510
11	FALSE	1	14	149	1	0.00671141	0.0714286	HP:0032388	HP	Periventricular nodular heterotopia	8717	12529
11	FALSE	1	42	149	3	0.020134228187919462	0.0714286	HP:0032436	HP	Abnormal circulating C-reactive protein concentration	8717	12576
11	FALSE	1	11	149	1	0.00671141	0.0909091	HP:0032572	HP	Abnormal urinary nucleobase concentration	8717	12705
11	FALSE	1	35	149	2	0.013422818791946308	0.0571429	HP:0032581	HP	Abnormal renal insterstitial morphology	8717	12714
11	FALSE	1	2	149	1	0.00671141	0.5	HP:0032612	HP	Triphalangeal hallux	8717	12745
11	FALSE	1	1	149	1	0.00671141	1	HP:0032618	HP	Renal necrosis	8717	12751
11	FALSE	1	19	149	1	0.00671141	0.0526316	HP:0032653	HP	Elevated lactate:pyruvate ratio	8717	12786
11	FALSE	1	18	149	2	0.013422818791946308	0.1111111111111111	HP:0032658	HP	Status epilepticus with prominent motor symptoms	8717	12791
11	FALSE	1	9	149	2	0.013422818791946308	0.2222222222222222	HP:0032663	HP	Focal motor status epilepticus	8717	12796
11	FALSE	1	8	149	1	0.00671141	0.125	HP:0032671	HP	Non-convulsive status epilepticus without coma	8717	12804
11	FALSE	1	121	149	4	0.026845637583892617	0.0330579	HP:0032677	HP	Generalized-onset motor seizure	8717	12810
11	FALSE	1	19	149	1	0.00671141	0.0526316	HP:0032679	HP	Focal non-motor seizure	8717	12812
11	FALSE	1	5	149	1	0.00671141	0.2	HP:0032680	HP	Focal cognitive seizure	8717	12813
11	FALSE	1	83	149	2	0.013422818791946308	0.024096385542168676	HP:0032792	HP	Tonic seizure	8717	12921
11	FALSE	1	22	149	1	0.00671141	0.045454545454545456	HP:0032368	HP	Acidemia	8717	12510
11	FALSE	1	169	149	4	0.026845637583892617	0.023668639053254437	HP:0032794	HP	Myoclonic seizure	8717	12923
11	FALSE	1	81	149	2	0.013422818791946308	0.024691358024691357	HP:0032892	HP	Infection-related seizure	8717	13019
11	FALSE	1	81	149	2	0.013422818791946308	0.024691358024691357	HP:0032894	HP	Seizure precipitated by febrile infection	8717	13021
11	FALSE	1	111	149	4	0.026845637583892617	0.036036036036036036	HP:0032943	HP	Abnormal urine pH	8717	13069
11	FALSE	1	27	149	1	0.00671141	0.037037037037037035	HP:0032988	HP	Persistent head lag	8717	13113
11	FALSE	1	38	149	1	0.00671141	0.0263158	HP:0033019	HP	Male reproductive system neoplasm	8717	13144
11	FALSE	1	13	149	1	0.00671141	0.0769231	HP:0033028	HP	Anti-U1 ribonucleoprotein antibody positivity	8717	13153
11	FALSE	1	3	149	1	0.00671141	0.3333333333333333	HP:0033034	HP	Anti-citrullinated protein antibody positivity	8717	13158
11	FALSE	1	13	149	1	0.00671141	0.0769231	HP:0033040	HP	Anti-Sm antibody positivity	8717	13164
11	FALSE	1	2	149	1	0.00671141	0.5	HP:0033045	HP	Bipedal edema	8717	13169
11	FALSE	1	39	149	1	0.00671141	0.025641	HP:0033072	HP	Abnormal macroscopic urine appearance	8717	13196
11	FALSE	1	14	149	2	0.013422818791946308	0.14285714285714285	HP:0033095	HP	Increased sulfur amino acid level in urine	8717	13219
11	FALSE	1	27	149	2	0.013422818791946308	0.0740741	HP:0033100	HP	Increased proteinogenic amino acid level in urine	8717	13224
11	FALSE	1	2	149	1	0.00671141	0.5	HP:0033106	HP	Elevated circulating D-dimer concentration	8717	13230
11	FALSE	1	77	149	2	0.013422818791946308	0.025974025974025976	HP:0033107	HP	Abnormal circulating proteinogenic amino acid concentration	8717	13231
11	FALSE	1	8	149	1	0.00671141	0.125	HP:0032860	HP	Generalized non-convulsive status epilepticus without coma	8717	12989
11	FALSE	1	6	149	1	0.00671141	0.16666666666666666	HP:0032325	HP	Lacunar stroke	8717	12471
11	FALSE	1	4	149	1	0.00671141	0.25	HP:0032311	HP	Increased circulating globulin level	8717	12457
11	FALSE	1	177	149	4	0.026845637583892617	0.022598870056497175	HP:0032309	HP	Abnormal granulocyte count	8717	12455
11	FALSE	1	10	149	1	0.00671141	0.1	HP:0031987	HP	Diminished ability to concentrate	8717	12152
11	FALSE	1	189	149	3	0.020134228187919462	0.015873015873015872	HP:0032012	HP	Heterotropia	8717	12176
11	FALSE	1	51	149	1	0.00671141	0.0196078	HP:0032016	HP	Abnormal sputum	8717	12180
11	FALSE	1	1080	149	22	0.1476510067114094	0.020370370370370372	HP:0032039	HP	Abnormality of the ocular adnexa	8717	12202
11	FALSE	1	14	149	1	0.00671141	0.0714286	HP:0032046	HP	Focal cortical dysplasia	8717	12208
11	FALSE	1	5	149	1	0.00671141	0.2	HP:0032051	HP	Focal cortical dysplasia type II	8717	12213
11	FALSE	1	2	149	1	0.00671141	0.5	HP:0032052	HP	Focal cortical dysplasia type IIa	8717	12214
11	FALSE	1	3	149	1	0.00671141	0.3333333333333333	HP:0032065	HP	Abnormal serum bicarbonate concentration	8717	12227
11	FALSE	1	3	149	1	0.00671141	0.3333333333333333	HP:0032066	HP	Decreased serum bicarbonate concentration	8717	12228
11	FALSE	1	275	149	5	0.033557	0.0181818	HP:0032076	HP	Abnormal male urethral meatus morphology	8717	12237
11	FALSE	1	629	149	16	0.10738255033557047	0.025437201907790145	HP:0032101	HP	Unusual infection	8717	12259
11	FALSE	1	136	149	3	0.020134228187919462	0.022058823529411766	HP:0032120	HP	Abnormal peripheral nervous system physiology	8717	12274
11	FALSE	1	6	149	1	0.00671141	0.16666666666666666	HP:0032147	HP	Erythromelalgia	8717	12301
11	FALSE	1	26	149	2	0.013422818791946308	0.0769231	HP:0032148	HP	Episodic pain	8717	12302
11	FALSE	1	24	149	1	0.00671141	0.041666666666666664	HP:0032152	HP	Keratosis pilaris	8717	12306
11	FALSE	1	6	149	1	0.00671141	0.16666666666666666	HP:0032155	HP	Abdominal cramps	8717	12309
11	FALSE	1	44	149	3	0.020134228187919462	0.0681818	HP:0032158	HP	Unusual infection by anatomical site	8717	12312
11	FALSE	1	1	149	1	0.00671141	1	HP:0032271	HP	Extrapulmonary tuberculosis	8717	12421
11	FALSE	1	280	149	8	0.053691275167785234	0.0285714	HP:0032263	HP	Increased blood pressure	8717	12413
11	FALSE	1	10	149	1	0.00671141	0.1	HP:0032260	HP	Opportunistic bacterial infection	8717	12410
11	FALSE	1	420	149	12	0.0805369	0.0285714	HP:0032251	HP	Abnormal immune system morphology	8717	12401
11	FALSE	1	111	149	2	0.013422818791946308	0.018018018018018018	HP:0032245	HP	Abnormal metabolism	8717	12396
11	FALSE	1	198	149	3	0.020134228187919462	0.015151515151515152	HP:0032243	HP	Abnormal tissue metabolite concentration	8717	12394
11	FALSE	1	62	149	1	0.00671141	0.016129032258064516	HP:0033108	HP	Abnormal circulating proteinogenic amino acid derivative concentration	8717	13232
11	FALSE	1	12	149	1	0.00671141	0.0833333	HP:0032235	HP	Anti-La/SS-B antibody positivity	8717	12386
11	FALSE	1	4	149	1	0.00671141	0.25	HP:0032229	HP	Perinuclear antineutrophil antibody positivity	8717	12380
11	FALSE	1	22	149	1	0.00671141	0.045454545454545456	HP:0032218	HP	Decreased proportion of CD4-positive T cells	8717	12369
11	FALSE	1	31	149	1	0.00671141	0.0322581	HP:0032199	HP	Abnormal prothrombin time	8717	12352
11	FALSE	1	902	149	15	0.10067114093959731	0.0166297	HP:0032180	HP	Abnormal circulating metabolite concentration	8717	12334
11	FALSE	1	9	149	1	0.00671141	0.1111111111111111	HP:0032179	HP	Abnormal circulating globulin concentration	8717	12333
11	FALSE	1	35	149	2	0.013422818791946308	0.0571429	HP:0032169	HP	Severe infection	8717	12323
11	FALSE	1	8	149	2	0.013422818791946308	0.25	HP:0032230	HP	Cytoplasmic antineutrophil antibody positivity	8717	12381
11	FALSE	1	61	149	2	0.013422818791946308	0.0327869	HP:0031983	HP	Abnormal pulmonary thoracic imaging finding	8717	12148
11	FALSE	1	10	149	1	0.00671141	0.1	HP:0033118	HP	Abnormal right ventricular function	8717	13242
11	FALSE	1	2375	149	42	0.28187919463087246	0.0176842	HP:0033127	HP	Abnormality of the musculoskeletal system	8717	13251
11	FALSE	1	12	149	1	0.00671141	0.0833333	HP:0033726	HP	Lupus nephritis	8717	13844
11	FALSE	1	167	149	8	0.053691275167785234	0.0479042	HP:0033747	HP	Abnormal exteroceptive sensation	8717	13865
11	FALSE	1	21	149	2	0.013422818791946308	0.0952381	HP:0033748	HP	Hypoesthesia	8717	13866
11	FALSE	1	29	149	2	0.013422818791946308	0.0689655	HP:0033763	HP	Death in adulthood	8717	13881
11	FALSE	1	200	149	6	0.040268456375838924	0.03	HP:0033796	HP	Abnormal leukocyte physiology	8717	13914
11	FALSE	1	50	149	1	0.00671141	0.02	HP:0033799	HP	Abnormal circulating sex hormone concentration	8717	13916
11	FALSE	1	14	149	2	0.013422818791946308	0.14285714285714285	HP:0033832	HP	Livedo	8717	13949
11	FALSE	1	20	149	1	0.00671141	0.05	HP:0033834	HP	Malaise	8717	13951
11	FALSE	1	6	149	2	0.013422818791946308	0.3333333333333333	HP:0033842	HP	Early satiety	8717	13959
11	FALSE	1	1	149	1	0.00671141	1	HP:0033984	HP	Increased urinary 8-oxo-7,8-dihydroguanosine level	8717	14100
11	FALSE	1	386	149	6	0.040268456375838924	0.015544041450777202	HP:0034057	HP	Fetal anomaly	8717	14172
11	FALSE	1	223	149	5	0.033557	0.0224215	HP:0034058	HP	Abnormal fetal morphology	8717	14173
11	FALSE	1	192	149	1	0.00671141	0.00520833	HP:0034059	HP	Abnormal fetal physiology	8717	14174
11	FALSE	1	12	149	1	0.00671141	0.0833333	HP:0034076	HP	Anti-ribosome Po antibody positivity	8717	14191
11	FALSE	1	638	149	11	0.0738255	0.017241379310344827	HP:0033725	HP	Thin corpus callosum	8717	13843
11	FALSE	1	12	149	1	0.00671141	0.0833333	HP:0034077	HP	Anti-complement component C1q antibody positivity	8717	14192
11	FALSE	1	12	149	1	0.00671141	0.0833333	HP:0034096	HP	Anti-phosphatidic acid antibody positivity	8717	14211
11	FALSE	1	2	149	1	0.00671141	0.5	HP:0034104	HP	Anti-neutrophil elastase antibody positivity	8717	14219
11	FALSE	1	31	149	1	0.00671141	0.0322581	HP:0034198	HP	Second trimester onset	8717	14311
11	FALSE	1	7	149	1	0.00671141	0.14285714285714285	HP:0034199	HP	Late first trimester onset	8717	14312
11	FALSE	1	76	149	3	0.020134228187919462	0.039473684210526314	HP:0034237	HP	Open neural tube defect	8717	14350
11	FALSE	1	36	149	1	0.00671141	0.027777777777777776	HP:0034241	HP	Prenatal death	8717	14354
11	FALSE	1	7	149	1	0.00671141	0.14285714285714285	HP:0034251	HP	Abnormal corneal reflex	8717	14364
11	FALSE	1	2	149	1	0.00671141	0.5	HP:0034276	HP	Elevated circulating thymidine concentration	8717	14389
11	FALSE	1	2	149	1	0.00671141	0.5	HP:0034277	HP	Elevated circulating deoxyuridine concentration	8717	14390
11	FALSE	1	27	149	2	0.013422818791946308	0.0740741	HP:0034281	HP	Phalangeal cone-shaped epiphyses	8717	14394
11	FALSE	1	38	149	1	0.00671141	0.0263158	HP:0034314	HP	Abnormal left ventricular ejection fraction	8717	14426
11	FALSE	1	199	149	2	0.013422818791946308	0.010050251256281407	HP:0034335	HP	Inheritance qualifier	8717	14446
11	FALSE	1	2696	149	53	0.35570469798657717	0.019658753709198812	HP:0034345	HP	Mendelian inheritance	8717	14456
11	FALSE	1	330	149	7	0.0469799	0.021212121212121213	HP:0034353	HP	Appendicular spasticity	8717	14464
11	FALSE	1	12	149	1	0.00671141	0.0833333	HP:0034093	HP	Anti-Ro52/TRIM21 antibody positivity	8717	14208
11	FALSE	1	4	149	1	0.00671141	0.25	HP:0033720	HP	EEG with occipital epileptiform discharges	8717	13838
11	FALSE	1	2	149	1	0.00671141	0.5	HP:0033717	HP	EEG with temporal epileptiform discharges	8717	13835
11	FALSE	1	12	149	1	0.00671141	0.0833333	HP:0033685	HP	Fiber type grouping	8717	13803
11	FALSE	1	24	149	1	0.00671141	0.041666666666666664	HP:0033130	HP	Abnormal renal echogenicity	8717	13254
11	FALSE	1	3	149	1	0.00671141	0.3333333333333333	HP:0033132	HP	Renal cortical hyperechogenicity	8717	13256
11	FALSE	1	119	149	4	0.026845637583892617	0.0336134	HP:0033151	HP	Abnormal pharynx morphology	8717	13275
11	FALSE	1	8	149	1	0.00671141	0.125	HP:0033161	HP	Abnormal urinary purine level	8717	13285
11	FALSE	1	3	149	1	0.00671141	0.3333333333333333	HP:0033250	HP	Nailfold capillary tortuosity	8717	13374
11	FALSE	1	118	149	2	0.013422818791946308	0.0169492	HP:0033259	HP	Non-motor seizure	8717	13383
11	FALSE	1	3	149	2	0.013422818791946308	0.6666666666666666	HP:0033263	HP	Absent platelet dense granules	8717	13387
11	FALSE	1	1	149	1	0.00671141	1	HP:0033280	HP	Paratracheal lymphadenopathy	8717	13403
11	FALSE	1	100	149	4	0.026845637583892617	0.04	HP:0033331	HP	Acute phase response	8717	13453
11	FALSE	1	5	149	1	0.00671141	0.2	HP:0033346	HP	Psychic epileptic aura	8717	13468
11	FALSE	1	8	149	1	0.00671141	0.125	HP:0033348	HP	Epileptic aura	8717	13470
11	FALSE	1	639	149	9	0.0604027	0.014084507042253521	HP:0033353	HP	Abnormal blood vessel morphology	8717	13475
11	FALSE	1	410	149	10	0.0671141	0.024390243902439025	HP:0033354	HP	Abnormal urine metabolite level	8717	13476
11	FALSE	1	12	149	1	0.00671141	0.0833333	HP:0033383	HP	Decreased compound muscle action potential amplitude	8717	13505
11	FALSE	1	2	149	1	0.00671141	0.5	HP:0033399	HP	Persistent fever	8717	13521
11	FALSE	1	71	149	5	0.033557	0.0704225	HP:0033401	HP	Tissue ischemia	8717	13523
11	FALSE	1	1	149	1	0.00671141	1	HP:0033425	HP	Periungual erythema	8717	13547
11	FALSE	1	49	149	1	0.00671141	0.0204082	HP:0033684	HP	Abnormal muscle fiber-type distribution	8717	13802
11	FALSE	1	53	149	2	0.013422818791946308	0.0377358	HP:0033678	HP	Acute coronary syndrome	8717	13796
11	FALSE	1	3	149	1	0.00671141	0.3333333333333333	HP:0033608	HP	Pulmonary nodule	8717	13727
11	FALSE	1	2	149	1	0.00671141	0.5	HP:0033605	HP	Pustular rash	8717	13724
11	FALSE	1	101	149	3	0.020134228187919462	0.029703	HP:0033578	HP	Pre-capillary pulmonary hypertension	8717	13697
11	FALSE	1	3	149	1	0.00671141	0.3333333333333333	HP:0033559	HP	Anti-myeloperoxidase antibody positivity	8717	13678
11	FALSE	1	3	149	1	0.00671141	0.3333333333333333	HP:0033123	HP	Elevated circulating osteopontin level	8717	13247
11	FALSE	1	2	149	1	0.00671141	0.5	HP:0033557	HP	Anti-proteinase 3 antibody positivity	8717	13676
11	FALSE	1	12	149	2	0.013422818791946308	0.16666666666666666	HP:0033505	HP	Livedo reticularis	8717	13624
11	FALSE	1	73	149	1	0.00671141	0.0136986	HP:0033479	HP	Abnormal circulating bilirubin concentration	8717	13598
11	FALSE	1	14	149	1	0.00671141	0.0714286	HP:0033476	HP	Extractable nuclear antigen positivity	8717	13595
11	FALSE	1	140	149	3	0.020134228187919462	0.0214286	HP:0033454	HP	Tube feeding	8717	13575
11	FALSE	1	1	149	1	0.00671141	1	HP:0033434	HP	Nasal septum perforation	8717	13556
11	FALSE	1	12	149	2	0.013422818791946308	0.16666666666666666	HP:0033429	HP	Neuroinflammation	8717	13551
11	FALSE	1	12	149	1	0.00671141	0.0833333	HP:0033556	HP	Anti-nucleoporin 62 antibody positivity	8717	13675
11	FALSE	1	103	149	4	0.026845637583892617	0.038834951456310676	HP:0031980	HP	Abnormal urine carboxylic acid level	8717	12145
11	FALSE	1	69	149	2	0.013422818791946308	0.028985507246376812	HP:0031964	HP	Elevated circulating alanine aminotransferase concentration	8717	12131
11	FALSE	1	11	149	1	0.00671141	0.0909091	HP:0031960	HP	Arm dystonia	8717	12127
11	FALSE	1	167	149	4	0.026845637583892617	0.023952095808383235	HP:0030674	HP	Antenatal onset	8717	10921
11	FALSE	1	1283	149	26	0.174497	0.020265003897116135	HP:0030680	HP	Abnormal cardiovascular system morphology	8717	10926
11	FALSE	1	13	149	1	0.00671141	0.0769231	HP:0030692	HP	Brain neoplasm	8717	10938
11	FALSE	1	163	149	2	0.013422818791946308	0.012269938650306749	HP:0030724	HP	Central nervous system cyst	8717	10959
11	FALSE	1	5	149	1	0.00671141	0.2	HP:0030746	HP	Intraventricular hemorrhage	8717	10980
11	FALSE	1	10	149	1	0.00671141	0.1	HP:0030783	HP	Increased circulating interleukin 6 concentration	8717	11014
11	FALSE	1	5	149	1	0.00671141	0.2	HP:0030784	HP	Anomic aphasia	8717	11015
11	FALSE	1	40	149	3	0.020134228187919462	0.075	HP:0030786	HP	Photopsia	8717	11017
11	FALSE	1	828	149	16	0.10738255033557047	0.0193237	HP:0030791	HP	Abnormal jaw morphology	8717	11022
11	FALSE	1	27	149	2	0.013422818791946308	0.0740741	HP:0030799	HP	Scaphocephaly	8717	11030
11	FALSE	1	242	149	4	0.026845637583892617	0.0165289	HP:0030809	HP	Abnormal tongue morphology	8717	11040
11	FALSE	1	64	149	1	0.00671141	0.015625	HP:0030810	HP	Abnormal tongue physiology	8717	11041
11	FALSE	1	3	149	1	0.00671141	0.3333333333333333	HP:0030825	HP	Absent foveal reflex	8717	11056
11	FALSE	1	5	149	1	0.00671141	0.2	HP:0030846	HP	Abnormality of venous physiology	8717	11076
11	FALSE	1	1067	149	22	0.1476510067114094	0.020618556701030927	HP:0030669	HP	Abnormal ocular adnexa morphology	8717	10916
11	FALSE	1	110	149	2	0.013422818791946308	0.0181818	HP:0030872	HP	Abnormal cardiac ventricular function	8717	11102
11	FALSE	1	119	149	1	0.00671141	0.00840336	HP:0030878	HP	Abnormality on pulmonary function testing	8717	11108
11	FALSE	1	25	149	2	0.013422818791946308	0.08	HP:0030880	HP	Raynaud phenomenon	8717	11110
11	FALSE	1	58	149	4	0.026845637583892617	0.0689655	HP:0030890	HP	Hyperintensity of cerebral white matter on MRI	8717	11120
11	FALSE	1	19	149	1	0.00671141	0.0526316	HP:0030891	HP	Periventricular white matter hyperintensities	8717	11121
11	FALSE	1	2	149	1	0.00671141	0.5	HP:0030892	HP	Deep cerebral white matter hyperintensities	8717	11122
11	FALSE	1	72	149	1	0.00671141	0.013888888888888888	HP:0030895	HP	Abnormal gastrointestinal motility	8717	11125
11	FALSE	1	4	149	1	0.00671141	0.25	HP:0030935	HP	Abnormal intestinal smooth muscle morphology	8717	11163
11	FALSE	1	5	149	1	0.00671141	0.2	HP:0030953	HP	Conjunctival hyperemia	8717	11176
11	FALSE	1	348	149	8	0.053691275167785234	0.022988505747126436	HP:0030956	HP	Abnormality of cardiovascular system electrophysiology	8717	11178
11	FALSE	1	490	149	6	0.040268456375838924	0.012244897959183673	HP:0030962	HP	Abnormal morphology of the great vessels	8717	11183
11	FALSE	1	90	149	2	0.013422818791946308	0.022222222222222223	HP:0030966	HP	Abnormal pulmonary artery morphology	8717	11186
11	FALSE	1	318	149	9	0.0604027	0.0283019	HP:0030972	HP	Abnormal systemic blood pressure	8717	11191
11	FALSE	1	20	149	1	0.00671141	0.05	HP:0031020	HP	Bone marrow hypercellularity	8717	11236
11	FALSE	1	126	149	3	0.020134228187919462	0.023809523809523808	HP:0031058	HP	Impairment of activities of daily living	8717	11274
11	FALSE	1	122	149	3	0.020134228187919462	0.0245902	HP:0030875	HP	Abnormality of pulmonary circulation	8717	11105
11	FALSE	1	45	149	3	0.020134228187919462	0.0666667	HP:0030612	HP	Abnormal retinal morphology on macular OCT	8717	10860
11	FALSE	1	36	149	3	0.020134228187919462	0.0833333	HP:0030610	HP	Photoreceptor outer segment loss on macular OCT	8717	10858
11	FALSE	1	45	149	3	0.020134228187919462	0.0666667	HP:0030603	HP	Abnormal optical coherence tomography	8717	10851
11	FALSE	1	5	149	1	0.00671141	0.2	HP:0030242	HP	Portal vein thrombosis	8717	10513
11	FALSE	1	5	149	1	0.00671141	0.2	HP:0030243	HP	Hepatic vein thrombosis	8717	10514
11	FALSE	1	10	149	1	0.00671141	0.1	HP:0030247	HP	Splanchnic vein thrombosis	8717	10518
11	FALSE	1	2	149	1	0.00671141	0.5	HP:0030290	HP	Unossified sacrum	8717	10556
11	FALSE	1	219	149	2	0.013422818791946308	0.00913242	HP:0030311	HP	Lower extremity joint dislocation	8717	10577
11	FALSE	1	151	149	1	0.00671141	0.00662252	HP:0030319	HP	Weakness of facial musculature	8717	10582
11	FALSE	1	42	149	1	0.00671141	0.023809523809523808	HP:0030338	HP	Abnormal circulating gonadotropin concentration	8717	10600
11	FALSE	1	16	149	1	0.00671141	0.0625	HP:0030339	HP	Decreased circulating gonadotropin concentration	8717	10601
11	FALSE	1	14	149	1	0.00671141	0.0714286	HP:0030341	HP	Decreased circulating follicle stimulating hormone concentration	8717	10602
11	FALSE	1	14	149	1	0.00671141	0.0714286	HP:0030344	HP	Decreased circulating luteinizing hormone level	8717	10603
11	FALSE	1	27	149	1	0.00671141	0.037037037037037035	HP:0030345	HP	Abnormal circulating luteinizing hormone concentration	8717	10604
11	FALSE	1	31	149	1	0.00671141	0.0322581	HP:0030346	HP	Abnormal circulating follicle-stimulating hormone concentration	8717	10605
11	FALSE	1	42	149	1	0.00671141	0.023809523809523808	HP:0030347	HP	Abnormal circulating androgen level	8717	10606
11	FALSE	1	28	149	1	0.00671141	0.0357143	HP:0030349	HP	Decreased circulating androgen concentration	8717	10608
11	FALSE	1	14	149	1	0.00671141	0.0714286	HP:0030355	HP	Abnormal circulating interferon-gamma concentration	8717	10613
11	FALSE	1	11	149	1	0.00671141	0.0909091	HP:0030356	HP	Increased circulating interferon-gamma concentration	8717	10614
11	FALSE	1	17	149	1	0.00671141	0.058823529411764705	HP:0030373	HP	Abnormal memory B cell proportion	8717	10631
11	FALSE	1	50	149	3	0.020134228187919462	0.06	HP:0030601	HP	Abnormal posterior segment imaging	8717	10849
11	FALSE	1	64	149	4	0.026845637583892617	0.0625	HP:0030506	HP	Yellow/white lesions of the retina	8717	10758
11	FALSE	1	46	149	3	0.020134228187919462	0.0652174	HP:0030498	HP	Macular thickening	8717	10750
11	FALSE	1	36	149	3	0.020134228187919462	0.0833333	HP:0030488	HP	Abnormal central response of multifocal electroretinogram	8717	10741
11	FALSE	1	37	149	3	0.020134228187919462	0.0810811	HP:0030468	HP	Abnormal multifocal electroretinogram	8717	10721
11	FALSE	1	64	149	3	0.020134228187919462	0.046875	HP:0030466	HP	Abnormal full-field electroretinogram	8717	10719
11	FALSE	1	117	149	3	0.020134228187919462	0.025641	HP:0031064	HP	Impaired continence	8717	11280
11	FALSE	1	5	149	1	0.00671141	0.2	HP:0030455	HP	Abnormality of pattern visual evoked potentials	8717	10709
11	FALSE	1	1	149	1	0.00671141	1	HP:0030451	HP	Mesenteric cyst	8717	10705
11	FALSE	1	2	149	1	0.00671141	0.5	HP:0030446	HP	Atypical pulmonary carcinoid tumor	8717	10700
11	FALSE	1	6	149	1	0.00671141	0.16666666666666666	HP:0030445	HP	Pulmonary carcinoid tumor	8717	10699
11	FALSE	1	22	149	3	0.020134228187919462	0.13636363636363635	HP:0030402	HP	Abnormal platelet aggregation	8717	10658
11	FALSE	1	6	149	1	0.00671141	0.16666666666666666	HP:0030391	HP	Spoken word recognition deficit	8717	10648
11	FALSE	1	17	149	1	0.00671141	0.058823529411764705	HP:0030374	HP	Decreased proportion of memory B cells	8717	10632
11	FALSE	1	154	149	6	0.040268456375838924	0.038961	HP:0030453	HP	Abnormal visual electrophysiology	8717	10707
11	FALSE	1	95	149	1	0.00671141	0.010526315789473684	HP:0031065	HP	Abnormal ovarian morphology	8717	11281
11	FALSE	1	48	149	2	0.013422818791946308	0.041666666666666664	HP:0031066	HP	Abnormal ovarian physiology	8717	11282
11	FALSE	1	72	149	1	0.00671141	0.013888888888888888	HP:0031071	HP	Abnormal endocrine morphology	8717	11285
11	FALSE	1	152	149	7	0.0469799	0.046052631578947366	HP:0031466	HP	Impairment in personality functioning	8717	11660
11	FALSE	1	11	149	1	0.00671141	0.0909091	HP:0031475	HP	Status epilepticus without prominent motor symptoms	8717	11667
11	FALSE	1	120	149	1	0.00671141	0.00833333	HP:0031481	HP	Abnormal mitral valve physiology	8717	11672
11	FALSE	1	43	149	3	0.020134228187919462	0.0697674	HP:0031527	HP	Retinal edema	8717	11718
11	FALSE	1	85	149	1	0.00671141	0.011764705882352941	HP:0031546	HP	Cardiac conduction abnormality	8717	11736
11	FALSE	1	4	149	1	0.00671141	0.25	HP:0031566	HP	Abnormal pulmonary valve cusp morphology	8717	11756
11	FALSE	1	90	149	1	0.00671141	0.011111111111111112	HP:0031567	HP	Abnormal aortic valve cusp morphology	8717	11757
11	FALSE	1	15	149	1	0.00671141	0.0666667	HP:0031589	HP	Suicidal ideation	8717	11779
11	FALSE	1	148	149	2	0.013422818791946308	0.013513513513513514	HP:0031650	HP	Abnormal atrioventricular valve physiology	8717	11835
11	FALSE	1	54	149	1	0.00671141	0.018518518518518517	HP:0031651	HP	Abnormal tricuspid valve physiology	8717	11836
11	FALSE	1	272	149	3	0.020134228187919462	0.011029411764705883	HP:0031653	HP	Abnormal heart valve physiology	8717	11838
11	FALSE	1	114	149	1	0.00671141	0.00877193	HP:0031654	HP	Abnormal pulmonary valve physiology	8717	11839
11	FALSE	1	20	149	1	0.00671141	0.05	HP:0031690	HP	Opportunistic infection	8717	11875
11	FALSE	1	20	149	2	0.013422818791946308	0.1	HP:0031691	HP	Severe viral infection	8717	11876
11	FALSE	1	1066	149	21	0.14093959731543623	0.019699812382739212	HP:0031703	HP	Abnormal ear morphology	8717	11887
11	FALSE	1	1003	149	14	0.0939597	0.013958125623130608	HP:0031704	HP	Abnormal ear physiology	8717	11888
11	FALSE	1	2087	149	40	0.2684563758389262	0.019166267369429803	HP:0031797	HP	Clinical course	8717	11979
11	FALSE	1	6	149	1	0.00671141	0.16666666666666666	HP:0031959	HP	Leg dystonia	8717	12126
11	FALSE	1	71	149	1	0.00671141	0.014084507042253521	HP:0031956	HP	Elevated circulating aspartate aminotransferase concentration	8717	12123
11	FALSE	1	8	149	1	0.00671141	0.125	HP:0031951	HP	Nocturnal seizures	8717	12118
11	FALSE	1	6	149	1	0.00671141	0.16666666666666666	HP:0031941	HP	Abnormal portal venous system morphology	8717	12108
11	FALSE	1	242	149	5	0.033557	0.0206612	HP:0031936	HP	Delayed ability to walk	8717	12104
11	FALSE	1	178	149	2	0.013422818791946308	0.011235955056179775	HP:0031910	HP	Abnormal cranial nerve physiology	8717	12079
11	FALSE	1	48	149	2	0.013422818791946308	0.041666666666666664	HP:0031446	HP	Erosion of oral mucosa	8717	11640
11	FALSE	1	8	149	1	0.00671141	0.125	HP:0031891	HP	Decreased total eosinophil count	8717	12069
11	FALSE	1	7	149	1	0.00671141	0.14285714285714285	HP:0031850	HP	Abnormal hematocrit	8717	12030
11	FALSE	1	24	149	1	0.00671141	0.041666666666666664	HP:0031845	HP	Abnormal libido	8717	12025
11	FALSE	1	234	149	6	0.040268456375838924	0.025641	HP:0031828	HP	Abnormal superficial reflex	8717	12009
11	FALSE	1	826	149	12	0.0805369	0.014527845036319613	HP:0031826	HP	Abnormal reflex	8717	12007
11	FALSE	1	1428	149	30	0.20134228187919462	0.0210084	HP:0031816	HP	Abnormal oral morphology	8717	11997
11	FALSE	1	199	149	5	0.033557	0.0251256	HP:0031815	HP	Abnormal oral physiology	8717	11996
11	FALSE	1	36	149	1	0.00671141	0.027777777777777776	HP:0031888	HP	Abnormal HDL cholesterol concentration	8717	12066
11	FALSE	1	150	149	4	0.026845637583892617	0.0266667	HP:0030236	HP	Abnormality of muscle size	8717	10509
11	FALSE	1	65	149	2	0.013422818791946308	0.0307692	HP:0031434	HP	Abnormal prosody	8717	11629
11	FALSE	1	5	149	1	0.00671141	0.2	HP:0031422	HP	Abnormal cerebellar cortex morphology	8717	11617
11	FALSE	1	91	149	1	0.00671141	0.010989	HP:0031072	HP	Abnormal endocrine physiology	8717	11286
11	FALSE	1	88	149	1	0.00671141	0.011363636363636364	HP:0031073	HP	Abnormal response to endocrine stimulation test	8717	11287
11	FALSE	1	288	149	6	0.040268456375838924	0.020833333333333332	HP:0031093	HP	Abnormal breast morphology	8717	11307
11	FALSE	1	44	149	3	0.020134228187919462	0.0681818	HP:0031095	HP	Abnormal humerus morphology	8717	11309
11	FALSE	1	2	149	1	0.00671141	0.5	HP:0031096	HP	Delayed vertebral ossification	8717	11310
11	FALSE	1	19	149	2	0.013422818791946308	0.10526315789473684	HP:0031097	HP	Abnormal thyroid-stimulating hormone level	8717	11311
11	FALSE	1	96	149	1	0.00671141	0.010416666666666666	HP:0031105	HP	Abnormal uterus morphology	8717	11319
11	FALSE	1	9	149	1	0.00671141	0.1111111111111111	HP:0031123	HP	Recurrent gastroenteritis	8717	11332
11	FALSE	1	144	149	3	0.020134228187919462	0.020833333333333332	HP:0031137	HP	Storage in hepatocytes	8717	11346
11	FALSE	1	19	149	1	0.00671141	0.0526316	HP:0031165	HP	Multifocal seizures	8717	11371
11	FALSE	1	8	149	1	0.00671141	0.125	HP:0031179	HP	Nuchal rigidity	8717	11384
11	FALSE	1	4	149	1	0.00671141	0.25	HP:0031246	HP	Nonproductive cough	8717	11448
11	FALSE	1	128	149	3	0.020134228187919462	0.0234375	HP:0031263	HP	Abnormal renal corpuscle morphology	8717	11464
11	FALSE	1	6	149	1	0.00671141	0.16666666666666666	HP:0031273	HP	Shock	8717	11474
11	FALSE	1	36	149	2	0.013422818791946308	0.0555556	HP:0031284	HP	Flushing	8717	11484
11	FALSE	1	17	149	1	0.00671141	0.058823529411764705	HP:0031292	HP	Cutaneous abscess	8717	11492
11	FALSE	1	10	149	1	0.00671141	0.1	HP:0031358	HP	Vegetative state	8717	11557
11	FALSE	1	193	149	5	0.033557	0.025906735751295335	HP:0031409	HP	Abnormal lymphocyte physiology	8717	11604
11	FALSE	1	3	149	1	0.00671141	0.3333333333333333	HP:0031397	HP	Decreased proportion of naive T cells	8717	11593
11	FALSE	1	5	149	1	0.00671141	0.2	HP:0031396	HP	Abnormal naive T cell proportion	8717	11592
11	FALSE	1	8	149	1	0.00671141	0.125	HP:0031393	HP	Abnormal CD8+ T cell proportion	8717	11590
11	FALSE	1	32	149	2	0.013422818791946308	0.0625	HP:0031392	HP	Abnormal CD4+ T cell subset proportion	8717	11589
11	FALSE	1	4	149	1	0.00671141	0.25	HP:0031388	HP	Megakaryocyte nucleus hyperlobulation	8717	11585
11	FALSE	1	185	149	3	0.020134228187919462	0.016216216216216217	HP:0031432	HP	Restricted or repetitive behaviors or interests	8717	11627
11	FALSE	1	1	149	1	0.00671141	1	HP:0031386	HP	Increased micromegakaryocyte count	8717	11583
11	FALSE	1	22	149	1	0.00671141	0.045454545454545456	HP:0031379	HP	Abnormal T cell proliferation	8717	11576
11	FALSE	1	23	149	1	0.00671141	0.043478260869565216	HP:0031378	HP	Abnormal lymphocyte proliferation	8717	11575
11	FALSE	1	23	149	1	0.00671141	0.043478260869565216	HP:0031377	HP	Abnormal cell proliferation	8717	11574
11	FALSE	1	13	149	1	0.00671141	0.0769231	HP:0031368	HP	Intestinal perforation	8717	11566
11	FALSE	1	54	149	3	0.020134228187919462	0.0555556	HP:0031365	HP	Macular purpura	8717	11563
11	FALSE	1	38	149	3	0.020134228187919462	0.0789474	HP:0031364	HP	Ecchymosis	8717	11562
11	FALSE	1	14	149	1	0.00671141	0.0714286	HP:0031381	HP	Decreased mitogen-induced T-cell proliferation	8717	11578
11	FALSE	1	3	149	1	0.00671141	0.3333333333333333	HP:0002641	HP	Peripheral thrombosis	8717	1906
11	FALSE	1	3	149	1	0.00671141	0.3333333333333333	HP:0002639	HP	Budd-Chiari syndrome	8717	1904
11	FALSE	1	71	149	5	0.033557	0.0704225	HP:0002637	HP	Cerebral ischemia	8717	1902
11	FALSE	1	272	149	2	0.013422818791946308	0.00735294	HP:0001643	HP	Patent ductus arteriosus	8717	1189
11	FALSE	1	119	149	2	0.013422818791946308	0.0168067	HP:0001644	HP	Dilated cardiomyopathy	8717	1190
11	FALSE	1	59	149	1	0.00671141	0.0169492	HP:0001645	HP	Sudden cardiac death	8717	1191
11	FALSE	1	125	149	1	0.00671141	0.008	HP:0001646	HP	Abnormal aortic valve morphology	8717	1192
11	FALSE	1	88	149	1	0.00671141	0.011363636363636364	HP:0001647	HP	Bicuspid aortic valve	8717	1193
11	FALSE	1	67	149	2	0.013422818791946308	0.029850746268656716	HP:0001649	HP	Tachycardia	8717	1195
11	FALSE	1	60	149	2	0.013422818791946308	0.0333333	HP:0001651	HP	Dextrocardia	8717	1197
11	FALSE	1	109	149	1	0.00671141	0.00917431	HP:0001653	HP	Mitral regurgitation	8717	1198
11	FALSE	1	265	149	7	0.0469799	0.026415094339622643	HP:0001654	HP	Abnormal heart valve morphology	8717	1199
11	FALSE	1	112	149	1	0.00671141	0.00892857	HP:0001655	HP	Patent foramen ovale	8717	1200
11	FALSE	1	53	149	2	0.013422818791946308	0.0377358	HP:0001658	HP	Myocardial infarction	8717	1202
11	FALSE	1	46	149	2	0.013422818791946308	0.043478260869565216	HP:0001662	HP	Bradycardia	8717	1205
11	FALSE	1	553	149	7	0.0469799	0.012658227848101266	HP:0001671	HP	Abnormal cardiac septum morphology	8717	1211
11	FALSE	1	280	149	4	0.026845637583892617	0.014285714285714285	HP:0001679	HP	Abnormal aortic morphology	8717	1215
11	FALSE	1	99	149	1	0.00671141	0.010101010101010102	HP:0001642	HP	Pulmonic stenosis	8717	1188
11	FALSE	1	107	149	1	0.00671141	0.00934579	HP:0001680	HP	Coarctation of aorta	8717	1216
11	FALSE	1	34	149	1	0.00671141	0.029411764705882353	HP:0001684	HP	Secundum atrial septal defect	8717	1220
11	FALSE	1	10	149	1	0.00671141	0.1	HP:0001688	HP	Sinus bradycardia	8717	1223
11	FALSE	1	38	149	1	0.00671141	0.0263158	HP:0001692	HP	Atrial arrhythmia	8717	1225
11	FALSE	1	86	149	1	0.00671141	0.011627906976744186	HP:0001695	HP	Cardiac arrest	8717	1228
11	FALSE	1	49	149	2	0.013422818791946308	0.0408163	HP:0001696	HP	Situs inversus totalis	8717	1229
11	FALSE	1	44	149	1	0.00671141	0.022727272727272728	HP:0001697	HP	Abnormal pericardium morphology	8717	1230
11	FALSE	1	70	149	1	0.00671141	0.014285714285714285	HP:0001699	HP	Sudden death	8717	1232
11	FALSE	1	17	149	1	0.00671141	0.058823529411764705	HP:0001701	HP	Pericarditis	8717	1234
11	FALSE	1	7	149	1	0.00671141	0.14285714285714285	HP:0001708	HP	Right ventricular failure	8717	1240
11	FALSE	1	145	149	3	0.020134228187919462	0.020689655172413793	HP:0001710	HP	Conotruncal defect	8717	1242
11	FALSE	1	92	149	1	0.00671141	0.010869565217391304	HP:0001711	HP	Abnormal left ventricle morphology	8717	1243
11	FALSE	1	77	149	1	0.00671141	0.012987012987012988	HP:0001712	HP	Left ventricular hypertrophy	8717	1244
11	FALSE	1	520	149	8	0.053691275167785234	0.015384615384615385	HP:0001713	HP	Abnormal cardiac ventricle morphology	8717	1245
11	FALSE	1	121	149	2	0.013422818791946308	0.0165289	HP:0001714	HP	Ventricular hypertrophy	8717	1246
11	FALSE	1	22	149	2	0.013422818791946308	0.0909091	HP:0001681	HP	Angina pectoris	8717	1217
11	FALSE	1	48	149	2	0.013422818791946308	0.041666666666666664	HP:0001641	HP	Abnormal pulmonary valve morphology	8717	1187
11	FALSE	1	96	149	3	0.020134228187919462	0.03125	HP:0001640	HP	Cardiomegaly	8717	1186
11	FALSE	1	204	149	1	0.00671141	0.00490196	HP:0001639	HP	Hypertrophic cardiomyopathy	8717	1185
11	FALSE	1	300	149	3	0.020134228187919462	0.01	HP:0001560	HP	Abnormality of the amniotic fluid	8717	1138
11	FALSE	1	109	149	3	0.020134228187919462	0.027522935779816515	HP:0001562	HP	Oligohydramnios	8717	1140
11	FALSE	1	7	149	1	0.00671141	0.14285714285714285	HP:0001566	HP	Widely-spaced maxillary central incisors	8717	1142
11	FALSE	1	19	149	1	0.00671141	0.0526316	HP:0001572	HP	Macrodontia	8717	1144
11	FALSE	1	1584	149	36	0.24161073825503357	0.022727272727272728	HP:0001574	HP	Abnormality of the integument	8717	1145
11	FALSE	1	73	149	3	0.020134228187919462	0.0410959	HP:0001581	HP	Recurrent skin infections	8717	1148
11	FALSE	1	70	149	1	0.00671141	0.014285714285714285	HP:0001582	HP	Redundant skin	8717	1149
11	FALSE	1	20	149	2	0.013422818791946308	0.1	HP:0001583	HP	Rotary nystagmus	8717	1150
11	FALSE	1	24	149	1	0.00671141	0.041666666666666664	HP:0001591	HP	Bell-shaped thorax	8717	1152
11	FALSE	1	904	149	20	0.1342281879194631	0.022123893805309734	HP:0001595	HP	Abnormal hair morphology	8717	1155
11	FALSE	1	139	149	3	0.020134228187919462	0.0215827	HP:0001596	HP	Alopecia	8717	1156
11	FALSE	1	304	149	6	0.040268456375838924	0.019736842105263157	HP:0001597	HP	Abnormal nail morphology	8717	1157
11	FALSE	1	141	149	1	0.00671141	0.0070922	HP:0001600	HP	Abnormality of the larynx	8717	1159
11	FALSE	1	16	149	1	0.00671141	0.0625	HP:0001607	HP	Subglottic stenosis	8717	1164
11	FALSE	1	317	149	3	0.020134228187919462	0.00946372	HP:0001608	HP	Abnormality of the voice	8717	1165
11	FALSE	1	67	149	1	0.00671141	0.014925373134328358	HP:0001611	HP	Hypernasal speech	8717	1167
11	FALSE	1	33	149	1	0.00671141	0.030303030303030304	HP:0001612	HP	Weak cry	8717	1168
11	FALSE	1	400	149	4	0.026845637583892617	0.01	HP:0001638	HP	Cardiomyopathy	8717	1184
11	FALSE	1	414	149	4	0.026845637583892617	0.00966184	HP:0001637	HP	Abnormal myocardium morphology	8717	1183
11	FALSE	1	113	149	2	0.013422818791946308	0.017699115044247787	HP:0001636	HP	Tetralogy of Fallot	8717	1182
11	FALSE	1	170	149	3	0.020134228187919462	0.0176471	HP:0001635	HP	Congestive heart failure	8717	1181
11	FALSE	1	102	149	2	0.013422818791946308	0.0196078	HP:0001634	HP	Mitral valve prolapse	8717	1180
11	FALSE	1	126	149	3	0.020134228187919462	0.023809523809523808	HP:0001633	HP	Abnormal mitral valve morphology	8717	1179
11	FALSE	1	37	149	2	0.013422818791946308	0.0540541	HP:0001719	HP	Double outlet right ventricle	8717	1250
11	FALSE	1	404	149	5	0.033557	0.012376237623762377	HP:0001631	HP	Atrial septal defect	8717	1178
11	FALSE	1	1040	149	17	0.11409395973154363	0.016346153846153847	HP:0001627	HP	Abnormal heart morphology	8717	1176
11	FALSE	1	1681	149	39	0.26174496644295303	0.023200475907198096	HP:0001626	HP	Abnormality of the cardiovascular system	8717	1175
11	FALSE	1	123	149	3	0.020134228187919462	0.024390243902439025	HP:0001622	HP	Premature birth	8717	1173
11	FALSE	1	20	149	1	0.00671141	0.05	HP:0001621	HP	Weak voice	8717	1172
11	FALSE	1	37	149	2	0.013422818791946308	0.0540541	HP:0001620	HP	Abnormally high-pitched voice	8717	1171
11	FALSE	1	113	149	2	0.013422818791946308	0.017699115044247787	HP:0001618	HP	Dysphonia	8717	1170
11	FALSE	1	376	149	6	0.040268456375838924	0.015957446808510637	HP:0001629	HP	Ventricular septal defect	8717	1177
11	FALSE	1	131	149	1	0.00671141	0.00763359	HP:0001558	HP	Decreased fetal movement	8717	1137
11	FALSE	1	32	149	1	0.00671141	0.03125	HP:0001730	HP	Progressive hearing impairment	8717	1254
11	FALSE	1	56	149	2	0.013422818791946308	0.0357143	HP:0001733	HP	Pancreatitis	8717	1256
11	FALSE	1	88	149	2	0.013422818791946308	0.022727272727272728	HP:0001850	HP	Abnormality of the tarsal bones	8717	1336
11	FALSE	1	953	149	26	0.174497	0.0272823	HP:0001871	HP	Abnormality of blood and blood-forming tissues	8717	1347
11	FALSE	1	323	149	11	0.0738255	0.034055727554179564	HP:0001872	HP	Abnormality of thrombocytes	8717	1348
11	FALSE	1	276	149	7	0.0469799	0.025362318840579712	HP:0001873	HP	Thrombocytopenia	8717	1349
11	FALSE	1	180	149	5	0.033557	0.027777777777777776	HP:0001874	HP	Abnormality of neutrophils	8717	1350
11	FALSE	1	144	149	3	0.020134228187919462	0.020833333333333332	HP:0001875	HP	Decreased total neutrophil count	8717	1351
11	FALSE	1	81	149	2	0.013422818791946308	0.024691358024691357	HP:0001876	HP	Pancytopenia	8717	1352
11	FALSE	1	440	149	12	0.0805369	0.0272727	HP:0001877	HP	Abnormal erythrocyte morphology	8717	1353
11	FALSE	1	85	149	1	0.00671141	0.011764705882352941	HP:0001878	HP	Hemolytic anemia	8717	1354
11	FALSE	1	33	149	1	0.00671141	0.030303030303030304	HP:0001879	HP	Abnormal eosinophil morphology	8717	1355
11	FALSE	1	408	149	12	0.0805369	0.029411764705882353	HP:0001881	HP	Abnormal leukocyte morphology	8717	1357
11	FALSE	1	110	149	2	0.013422818791946308	0.0181818	HP:0001882	HP	Decreased total leukocyte count	8717	1358
11	FALSE	1	328	149	7	0.0469799	0.021341463414634148	HP:0001883	HP	Talipes	8717	1359
11	FALSE	1	8	149	1	0.00671141	0.125	HP:0001884	HP	Talipes calcaneovalgus	8717	1360
11	FALSE	1	56	149	1	0.00671141	0.017857142857142856	HP:0001845	HP	Overlapping toe	8717	1332
11	FALSE	1	76	149	4	0.026845637583892617	0.0526316	HP:0001888	HP	Decreased total lymphocyte count	8717	1363
11	FALSE	1	17	149	1	0.00671141	0.058823529411764705	HP:0001891	HP	Iron deficiency anemia	8717	1366
11	FALSE	1	361	149	13	0.0872483	0.036011080332409975	HP:0001892	HP	Abnormal bleeding	8717	1367
11	FALSE	1	53	149	2	0.013422818791946308	0.0377358	HP:0001894	HP	Thrombocytosis	8717	1368
11	FALSE	1	4	149	1	0.00671141	0.25	HP:0001898	HP	Increased red blood cell mass	8717	1372
11	FALSE	1	6	149	1	0.00671141	0.16666666666666666	HP:0001899	HP	Increased hematocrit	8717	1373
11	FALSE	1	7	149	1	0.00671141	0.14285714285714285	HP:0001900	HP	Increased circulating hemoglobin concentration	8717	1374
11	FALSE	1	18	149	1	0.00671141	0.0555556	HP:0001901	HP	Polycythemia	8717	1375
11	FALSE	1	399	149	11	0.0738255	0.0275689	HP:0001903	HP	Anemia	8717	1377
11	FALSE	1	2	149	1	0.00671141	0.5	HP:0001905	HP	Congenital thrombocytopenia	8717	1379
11	FALSE	1	45	149	1	0.00671141	0.022222222222222223	HP:0001907	HP	Thromboembolism	8717	1380
11	FALSE	1	130	149	4	0.026845637583892617	0.0307692	HP:0001909	HP	Leukemia	8717	1382
11	FALSE	1	202	149	5	0.033557	0.024752475247524754	HP:0001911	HP	Abnormal granulocyte morphology	8717	1383
11	FALSE	1	19	149	2	0.013422818791946308	0.10526315789473684	HP:0001919	HP	Acute kidney injury	8717	1388
11	FALSE	1	146	149	3	0.020134228187919462	0.0205479	HP:0001928	HP	Abnormality of coagulation	8717	1394
11	FALSE	1	12	149	2	0.013422818791946308	0.16666666666666666	HP:0001889	HP	Megaloblastic anemia	8717	1364
11	FALSE	1	135	149	1	0.00671141	0.00740741	HP:0001844	HP	Abnormal hallux morphology	8717	1331
11	FALSE	1	50	149	1	0.00671141	0.02	HP:0001838	HP	Rocker bottom foot	8717	1326
11	FALSE	1	52	149	1	0.00671141	0.019230769230769232	HP:0001837	HP	Broad toe	8717	1325
11	FALSE	1	25	149	1	0.00671141	0.04	HP:0001737	HP	Pancreatic cysts	8717	1259
11	FALSE	1	111	149	4	0.026845637583892617	0.036036036036036036	HP:0001739	HP	Abnormal nasopharynx morphology	8717	1261
11	FALSE	1	15	149	1	0.00671141	0.0666667	HP:0001742	HP	Nasal congestion	8717	1263
11	FALSE	1	352	149	8	0.053691275167785234	0.022727272727272728	HP:0001743	HP	Abnormality of the spleen	8717	1264
11	FALSE	1	292	149	7	0.0469799	0.023972602739726026	HP:0001744	HP	Splenomegaly	8717	1265
11	FALSE	1	101	149	4	0.026845637583892617	0.039603960396039604	HP:0001751	HP	Abnormal vestibular function	8717	1270
11	FALSE	1	1019	149	24	0.1610738255033557	0.023552502453385672	HP:0001760	HP	Abnormal foot morphology	8717	1273
11	FALSE	1	227	149	6	0.040268456375838924	0.0264317	HP:0001761	HP	Pes cavus	8717	1274
11	FALSE	1	284	149	6	0.040268456375838924	0.0211268	HP:0001762	HP	Talipes equinovarus	8717	1275
11	FALSE	1	253	149	5	0.033557	0.019762845849802372	HP:0001763	HP	Pes planus	8717	1276
11	FALSE	1	43	149	1	0.00671141	0.023255813953488372	HP:0001765	HP	Hammertoe	8717	1277
11	FALSE	1	28	149	1	0.00671141	0.0357143	HP:0001769	HP	Broad foot	8717	1278
11	FALSE	1	145	149	2	0.013422818791946308	0.013793103448275862	HP:0001770	HP	Toe syndactyly	8717	1279
11	FALSE	1	10	149	1	0.00671141	0.1	HP:0001772	HP	Talipes equinovalgus	8717	1281
11	FALSE	1	107	149	2	0.013422818791946308	0.018691588785046728	HP:0001773	HP	Short foot	8717	1282
11	FALSE	1	477	149	10	0.0671141	0.020964360587002098	HP:0001780	HP	Abnormal toe morphology	8717	1285
11	FALSE	1	3	149	1	0.00671141	0.3333333333333333	HP:0001785	HP	Ankle swelling	8717	1288
11	FALSE	1	110	149	2	0.013422818791946308	0.0181818	HP:0001832	HP	Abnormal metatarsal morphology	8717	1322
11	FALSE	1	68	149	3	0.020134228187919462	0.0441176	HP:0001831	HP	Short toe	8717	1321
11	FALSE	1	49	149	2	0.013422818791946308	0.0408163	HP:0001830	HP	Postaxial foot polydactyly	8717	1320
11	FALSE	1	83	149	3	0.020134228187919462	0.0361446	HP:0001829	HP	Foot polydactyly	8717	1319
11	FALSE	1	224	149	5	0.033557	0.022321428571428572	HP:0001824	HP	Weight loss	8717	1317
11	FALSE	1	26	149	1	0.00671141	0.038461538461538464	HP:0001817	HP	Absent fingernail	8717	1312
11	FALSE	1	187	149	3	0.020134228187919462	0.016042780748663103	HP:0001732	HP	Abnormality of the pancreas	8717	1255
11	FALSE	1	9	149	1	0.00671141	0.1111111111111111	HP:0001816	HP	Thin nail	8717	1311
11	FALSE	1	60	149	2	0.013422818791946308	0.0333333	HP:0001800	HP	Hypoplastic toenails	8717	1299
11	FALSE	1	11	149	1	0.00671141	0.0909091	HP:0001799	HP	Short nail	8717	1298
11	FALSE	1	36	149	1	0.00671141	0.027777777777777776	HP:0001798	HP	Anonychia	8717	1297
11	FALSE	1	118	149	3	0.020134228187919462	0.025423728813559324	HP:0001792	HP	Small nail	8717	1295
11	FALSE	1	50	149	1	0.00671141	0.02	HP:0001790	HP	Nonimmune hydrops fetalis	8717	1293
11	FALSE	1	93	149	1	0.00671141	0.010752688172043012	HP:0001789	HP	Hydrops fetalis	8717	1292
11	FALSE	1	36	149	1	0.00671141	0.027777777777777776	HP:0001804	HP	Hypoplastic fingernail	8717	1302
11	FALSE	1	141	149	1	0.00671141	0.0070922	HP:0001557	HP	Prenatal movement abnormality	8717	1136
11	FALSE	1	190	149	5	0.033557	0.0263158	HP:0001551	HP	Abnormal umbilicus morphology	8717	1133
11	FALSE	1	28	149	1	0.00671141	0.0357143	HP:0001548	HP	Overgrowth	8717	1131
11	FALSE	1	257	149	8	0.053691275167785234	0.0311284	HP:0001268	HP	Mental deterioration	8717	960
11	FALSE	1	66	149	2	0.013422818791946308	0.030303030303030304	HP:0001269	HP	Hemiparesis	8717	961
11	FALSE	1	737	149	11	0.0738255	0.014925373134328358	HP:0001270	HP	Motor delay	8717	962
11	FALSE	1	53	149	2	0.013422818791946308	0.0377358	HP:0001271	HP	Polyneuropathy	8717	963
11	FALSE	1	350	149	8	0.053691275167785234	0.022857142857142857	HP:0001272	HP	Cerebellar atrophy	8717	964
11	FALSE	1	681	149	13	0.0872483	0.0190896	HP:0001273	HP	Abnormal corpus callosum morphology	8717	965
11	FALSE	1	253	149	4	0.026845637583892617	0.015810276679841896	HP:0001274	HP	Agenesis of corpus callosum	8717	966
11	FALSE	1	847	149	13	0.0872483	0.015348288075560802	HP:0001276	HP	Hypertonia	8717	967
11	FALSE	1	26	149	1	0.00671141	0.038461538461538464	HP:0001278	HP	Orthostatic hypotension	8717	968
11	FALSE	1	43	149	1	0.00671141	0.023255813953488372	HP:0001279	HP	Syncope	8717	969
11	FALSE	1	239	149	5	0.033557	0.0209205	HP:0001284	HP	Areflexia	8717	972
11	FALSE	1	24	149	2	0.013422818791946308	0.0833333	HP:0001287	HP	Meningitis	8717	974
11	FALSE	1	836	149	14	0.0939597	0.0167464	HP:0001288	HP	Gait disturbance	8717	975
11	FALSE	1	470	149	7	0.0469799	0.014893617021276596	HP:0001290	HP	Generalized hypotonia	8717	977
11	FALSE	1	82	149	3	0.020134228187919462	0.036585365853658534	HP:0001266	HP	Choreoathetosis	8717	959
11	FALSE	1	53	149	1	0.00671141	0.018867924528301886	HP:0001291	HP	Abnormal cranial nerve morphology	8717	978
11	FALSE	1	124	149	7	0.0469799	0.056451612903225805	HP:0001297	HP	Stroke	8717	980
11	FALSE	1	227	149	8	0.053691275167785234	0.0352423	HP:0001298	HP	Encephalopathy	8717	981
11	FALSE	1	95	149	3	0.020134228187919462	0.031578947368421054	HP:0001300	HP	Parkinsonism	8717	982
11	FALSE	1	126	149	3	0.020134228187919462	0.023809523809523808	HP:0001302	HP	Pachygyria	8717	984
11	FALSE	1	100	149	2	0.013422818791946308	0.02	HP:0001305	HP	Dandy-Walker malformation	8717	986
11	FALSE	1	132	149	3	0.020134228187919462	0.022727272727272728	HP:0001310	HP	Dysmetria	8717	988
11	FALSE	1	494	149	11	0.0738255	0.022267206477732792	HP:0001311	HP	Abnormal nervous system electrophysiology	8717	989
11	FALSE	1	427	149	5	0.033557	0.0117096	HP:0001315	HP	Reduced tendon reflexes	8717	991
11	FALSE	1	741	149	16	0.10738255033557047	0.021592442645074223	HP:0001317	HP	Abnormal cerebellum morphology	8717	992
11	FALSE	1	134	149	1	0.00671141	0.00746269	HP:0001319	HP	Neonatal hypotonia	8717	993
11	FALSE	1	213	149	3	0.020134228187919462	0.014084507042253521	HP:0001320	HP	Cerebellar vermis hypoplasia	8717	994
11	FALSE	1	343	149	6	0.040268456375838924	0.0174927	HP:0001321	HP	Cerebellar hypoplasia	8717	995
11	FALSE	1	733	149	16	0.10738255033557047	0.021828103683492497	HP:0001324	HP	Muscle weakness	8717	996
11	FALSE	1	219	149	8	0.053691275167785234	0.0365297	HP:0001328	HP	Specific learning disability	8717	1000
11	FALSE	1	37	149	1	0.00671141	0.027027	HP:0001293	HP	Cranial nerve compression	8717	979
11	FALSE	1	282	149	2	0.013422818791946308	0.0070922	HP:0001265	HP	Hyporeflexia	8717	958
11	FALSE	1	35	149	1	0.00671141	0.0285714	HP:0001264	HP	Spastic diplegia	8717	957
11	FALSE	1	1409	149	25	0.16778523489932887	0.017743080198722498	HP:0001263	HP	Global developmental delay	8717	956
11	FALSE	1	17	149	1	0.00671141	0.058823529411764705	HP:0001141	HP	Severely reduced visual acuity	8717	891
11	FALSE	1	18	149	3	0.020134228187919462	0.16666666666666666	HP:0001152	HP	Saccadic smooth pursuit	8717	897
11	FALSE	1	1044	149	25	0.16778523489932887	0.023946360153256706	HP:0001155	HP	Abnormality of the hand	8717	899
11	FALSE	1	275	149	7	0.0469799	0.025454545454545455	HP:0001156	HP	Brachydactyly	8717	900
11	FALSE	1	260	149	6	0.040268456375838924	0.023076923076923078	HP:0001159	HP	Syndactyly	8717	901
11	FALSE	1	108	149	3	0.020134228187919462	0.027777777777777776	HP:0001161	HP	Hand polydactyly	8717	902
11	FALSE	1	58	149	2	0.013422818791946308	0.034482758620689655	HP:0001162	HP	Postaxial hand polydactyly	8717	903
11	FALSE	1	806	149	19	0.12751677852348994	0.0235732	HP:0001167	HP	Abnormal finger morphology	8717	905
11	FALSE	1	29	149	1	0.00671141	0.034482758620689655	HP:0001169	HP	Broad palm	8717	906
11	FALSE	1	40	149	1	0.00671141	0.025	HP:0001171	HP	Split hand	8717	907
11	FALSE	1	109	149	3	0.020134228187919462	0.027522935779816515	HP:0001182	HP	Tapered finger	8717	913
11	FALSE	1	56	149	1	0.00671141	0.017857142857142856	HP:0001191	HP	Abnormal carpal morphology	8717	916
11	FALSE	1	66	149	1	0.00671141	0.015151515151515152	HP:0001194	HP	Abnormalities of placenta or umbilical cord	8717	918
11	FALSE	1	28	149	1	0.00671141	0.0357143	HP:0001195	HP	Single umbilical artery	8717	919
11	FALSE	1	668	149	10	0.0671141	0.014970059880239521	HP:0001197	HP	Abnormality of prenatal development or birth	8717	921
11	FALSE	1	135	149	1	0.00671141	0.00740741	HP:0001220	HP	Interphalangeal joint contracture of finger	8717	930
11	FALSE	1	14	149	1	0.00671141	0.0714286	HP:0001230	HP	Broad metacarpals	8717	935
11	FALSE	1	416	149	13	0.0872483	0.03125	HP:0001260	HP	Dysarthria	8717	954
11	FALSE	1	65	149	2	0.013422818791946308	0.0307692	HP:0001259	HP	Coma	8717	953
11	FALSE	1	97	149	5	0.033557	0.0515464	HP:0001258	HP	Spastic paraplegia	8717	952
11	FALSE	1	674	149	10	0.0671141	0.0148368	HP:0001257	HP	Spasticity	8717	951
11	FALSE	1	253	149	3	0.020134228187919462	0.011857707509881422	HP:0001256	HP	Intellectual disability, mild	8717	950
11	FALSE	1	158	149	5	0.033557	0.0316456	HP:0001254	HP	Lethargy	8717	949
11	FALSE	1	369	149	7	0.0469799	0.018970189701897018	HP:0001332	HP	Dystonia	8717	1002
11	FALSE	1	1317	149	20	0.1342281879194631	0.015186028853454821	HP:0001252	HP	Hypotonia	8717	948
11	FALSE	1	1358	149	27	0.18120805369127516	0.019882179675994108	HP:0001250	HP	Seizure	8717	946
11	FALSE	1	1328	149	23	0.15436241610738255	0.017319277108433735	HP:0001249	HP	Intellectual disability	8717	945
11	FALSE	1	9	149	1	0.00671141	0.1111111111111111	HP:0001241	HP	Capitate-hamate fusion	8717	942
11	FALSE	1	23	149	1	0.00671141	0.043478260869565216	HP:0001239	HP	Wrist flexion contracture	8717	941
11	FALSE	1	123	149	3	0.020134228187919462	0.024390243902439025	HP:0001238	HP	Slender finger	8717	940
11	FALSE	1	118	149	3	0.020134228187919462	0.025423728813559324	HP:0001231	HP	Abnormal fingernail morphology	8717	936
11	FALSE	1	723	149	16	0.10738255033557047	0.022130013831258646	HP:0001251	HP	Ataxia	8717	947
11	FALSE	1	17	149	1	0.00671141	0.058823529411764705	HP:0001334	HP	Communicating hydrocephalus	8717	1003
11	FALSE	1	232	149	3	0.020134228187919462	0.012931	HP:0001336	HP	Myoclonus	8717	1005
11	FALSE	1	414	149	9	0.0604027	0.021739130434782608	HP:0001337	HP	Tremor	8717	1006
11	FALSE	1	19	149	1	0.00671141	0.0526316	HP:0001414	HP	Microvesicular hepatic steatosis	8717	1057
11	FALSE	1	132	149	2	0.013422818791946308	0.015151515151515152	HP:0001417	HP	X-linked inheritance	8717	1058
11	FALSE	1	97	149	2	0.013422818791946308	0.020618556701030927	HP:0001419	HP	X-linked recessive inheritance	8717	1059
11	FALSE	1	90	149	2	0.013422818791946308	0.022222222222222223	HP:0001421	HP	Abnormality of the musculature of the hand	8717	1060
11	FALSE	1	38	149	1	0.00671141	0.0263158	HP:0001423	HP	X-linked dominant inheritance	8717	1061
11	FALSE	1	31	149	1	0.00671141	0.0322581	HP:0001426	HP	Non-Mendelian inheritance	8717	1062
11	FALSE	1	46	149	1	0.00671141	0.021739130434782608	HP:0001430	HP	Abnormal calf musculature morphology	8717	1064
11	FALSE	1	100	149	4	0.026845637583892617	0.04	HP:0001433	HP	Hepatosplenomegaly	8717	1065
11	FALSE	1	99	149	1	0.00671141	0.010101010101010102	HP:0001435	HP	Abnormality of the shoulder girdle musculature	8717	1066
11	FALSE	1	74	149	2	0.013422818791946308	0.027027	HP:0001437	HP	Abnormality of the musculature of the lower limbs	8717	1068
11	FALSE	1	560	149	11	0.0738255	0.019642857142857142	HP:0001438	HP	Abnormal abdomen morphology	8717	1069
11	FALSE	1	15	149	1	0.00671141	0.0666667	HP:0001441	HP	Abnormality thigh musculature morphology	8717	1071
11	FALSE	1	115	149	1	0.00671141	0.00869565	HP:0001442	HP	Typified by somatic mosaicism	8717	1072
11	FALSE	1	202	149	2	0.013422818791946308	0.00990099	HP:0001446	HP	Abnormality of the musculature of the upper limbs	8717	1075
11	FALSE	1	8	149	1	0.00671141	0.125	HP:0001483	HP	Eye poking	8717	1097
11	FALSE	1	45	149	1	0.00671141	0.022222222222222223	HP:0001488	HP	Bilateral ptosis	8717	1098
11	FALSE	1	91	149	2	0.013422818791946308	0.021978	HP:0001500	HP	Broad finger	8717	1105
11	FALSE	1	248	149	6	0.040268456375838924	0.024193548387096774	HP:0001547	HP	Abnormal rib cage morphology	8717	1130
11	FALSE	1	86	149	2	0.013422818791946308	0.023255813953488372	HP:0001541	HP	Ascites	8717	1126
11	FALSE	1	43	149	2	0.013422818791946308	0.046511627906976744	HP:0001539	HP	Omphalocele	8717	1124
11	FALSE	1	32	149	3	0.020134228187919462	0.09375	HP:0001538	HP	Protuberant abdomen	8717	1123
11	FALSE	1	186	149	5	0.033557	0.026881720430107527	HP:0001537	HP	Umbilical hernia	8717	1122
11	FALSE	1	22	149	1	0.00671141	0.045454545454545456	HP:0001533	HP	Slender build	8717	1121
11	FALSE	1	18	149	1	0.00671141	0.0555556	HP:0001413	HP	Micronodular cirrhosis	8717	1056
11	FALSE	1	10	149	1	0.00671141	0.1	HP:0001530	HP	Mild postnatal growth retardation	8717	1119
11	FALSE	1	183	149	3	0.020134228187919462	0.0163934	HP:0001518	HP	Small for gestational age	8717	1113
11	FALSE	1	217	149	4	0.026845637583892617	0.018433179723502304	HP:0001513	HP	Obesity	8717	1112
11	FALSE	1	444	149	7	0.0469799	0.015765765765765764	HP:0001511	HP	Intrauterine growth retardation	8717	1111
11	FALSE	1	1248	149	22	0.1476510067114094	0.017628205128205128	HP:0001510	HP	Growth delay	8717	1110
11	FALSE	1	725	149	11	0.0738255	0.015172413793103448	HP:0001508	HP	Failure to thrive	8717	1109
11	FALSE	1	1697	149	31	0.2080536912751678	0.018267530936947555	HP:0001507	HP	Growth abnormality	8717	1108
11	FALSE	1	171	149	6	0.040268456375838924	0.0350877	HP:0001522	HP	Death in infancy	8717	1116
11	FALSE	1	33	149	1	0.00671141	0.030303030303030304	HP:0001931	HP	Hypochromic anemia	8717	1397
11	FALSE	1	149	149	7	0.0469799	0.0469799	HP:0001410	HP	Decreased liver function	8717	1054
11	FALSE	1	15	149	1	0.00671141	0.0666667	HP:0001408	HP	Bile duct proliferation	8717	1052
11	FALSE	1	47	149	1	0.00671141	0.0212766	HP:0001338	HP	Partial agenesis of the corpus callosum	8717	1007
11	FALSE	1	146	149	3	0.020134228187919462	0.0205479	HP:0001339	HP	Lissencephaly	8717	1008
11	FALSE	1	52	149	4	0.026845637583892617	0.0769231	HP:0001342	HP	Cerebral hemorrhage	8717	1011
11	FALSE	1	308	149	2	0.013422818791946308	0.00649351	HP:0001344	HP	Absent speech	8717	1013
11	FALSE	1	545	149	9	0.0604027	0.0165138	HP:0001347	HP	Hyperreflexia	8717	1015
11	FALSE	1	82	149	1	0.00671141	0.012195121951219513	HP:0001348	HP	Brisk reflexes	8717	1016
11	FALSE	1	29	149	1	0.00671141	0.034482758620689655	HP:0001349	HP	Facial diplegia	8717	1017
11	FALSE	1	34	149	1	0.00671141	0.029411764705882353	HP:0001350	HP	Slurred speech	8717	1018
11	FALSE	1	24	149	1	0.00671141	0.041666666666666664	HP:0001355	HP	Megalencephaly	8717	1020
11	FALSE	1	135	149	2	0.013422818791946308	0.014814814814814815	HP:0001363	HP	Craniosynostosis	8717	1025
11	FALSE	1	800	149	17	0.11409395973154363	0.02125	HP:0001367	HP	Abnormal joint morphology	8717	1026
11	FALSE	1	124	149	2	0.013422818791946308	0.016129032258064516	HP:0001369	HP	Arthritis	8717	1027
11	FALSE	1	7	149	1	0.00671141	0.14285714285714285	HP:0001370	HP	Rheumatoid arthritis	8717	1028
11	FALSE	1	537	149	9	0.0604027	0.0167598	HP:0001371	HP	Flexion contracture	8717	1029
11	FALSE	1	266	149	2	0.013422818791946308	0.0075188	HP:0001373	HP	Joint dislocation	8717	1030
11	FALSE	1	65	149	1	0.00671141	0.015384615384615385	HP:0001374	HP	Congenital hip dislocation	8717	1031
11	FALSE	1	261	149	6	0.040268456375838924	0.022988505747126436	HP:0001376	HP	Limitation of joint mobility	8717	1032
11	FALSE	1	20	149	2	0.013422818791946308	0.1	HP:0001407	HP	Hepatic cysts	8717	1051
11	FALSE	1	16	149	2	0.013422818791946308	0.125	HP:0001403	HP	Macrovesicular hepatic steatosis	8717	1047
11	FALSE	1	44	149	1	0.00671141	0.022727272727272728	HP:0001402	HP	Hepatocellular carcinoma	8717	1046
11	FALSE	1	112	149	7	0.0469799	0.0625	HP:0001399	HP	Hepatic failure	8717	1044
11	FALSE	1	137	149	3	0.020134228187919462	0.021897810218978103	HP:0001397	HP	Hepatic steatosis	8717	1043
11	FALSE	1	170	149	4	0.026845637583892617	0.023529411764705882	HP:0001396	HP	Cholestasis	8717	1042
11	FALSE	1	46	149	1	0.00671141	0.021739130434782608	HP:0001409	HP	Portal hypertension	8717	1053
11	FALSE	1	102	149	3	0.020134228187919462	0.029411764705882353	HP:0001395	HP	Hepatic fibrosis	8717	1041
11	FALSE	1	706	149	14	0.0939597	0.019830028328611898	HP:0001392	HP	Abnormality of the liver	8717	1039
11	FALSE	1	132	149	3	0.020134228187919462	0.022727272727272728	HP:0001387	HP	Joint stiffness	8717	1038
11	FALSE	1	26	149	1	0.00671141	0.038461538461538464	HP:0001386	HP	Joint swelling	8717	1037
11	FALSE	1	173	149	1	0.00671141	0.00578035	HP:0001385	HP	Hip dysplasia	8717	1036
11	FALSE	1	269	149	6	0.040268456375838924	0.022304832713754646	HP:0001384	HP	Abnormal hip joint morphology	8717	1035
11	FALSE	1	411	149	6	0.040268456375838924	0.014598540145985401	HP:0001382	HP	Joint hypermobility	8717	1034
11	FALSE	1	105	149	2	0.013422818791946308	0.0190476	HP:0001394	HP	Cirrhosis	8717	1040
11	FALSE	1	76	149	3	0.020134228187919462	0.039473684210526314	HP:0001133	HP	Constriction of peripheral visual field	8717	883
11	FALSE	1	169	149	8	0.053691275167785234	0.047337278106508875	HP:0001933	HP	Subcutaneous hemorrhage	8717	1398
11	FALSE	1	1636	149	35	0.2348993288590604	0.021393643031784843	HP:0001939	HP	Abnormality of metabolism/homeostasis	8717	1402
11	FALSE	1	38	149	3	0.020134228187919462	0.0789474	HP:0002326	HP	Transient ischemic attack	8717	1700
11	FALSE	1	16	149	1	0.00671141	0.0625	HP:0002333	HP	Motor deterioration	8717	1705
11	FALSE	1	263	149	5	0.033557	0.019011406844106463	HP:0002334	HP	Abnormal cerebellar vermis morphology	8717	1706
11	FALSE	1	119	149	2	0.013422818791946308	0.0168067	HP:0002342	HP	Intellectual disability, moderate	8717	1711
11	FALSE	1	44	149	2	0.013422818791946308	0.045454545454545456	HP:0002344	HP	Progressive neurologic deterioration	8717	1713
11	FALSE	1	147	149	4	0.026845637583892617	0.027210884353741496	HP:0002345	HP	Action tremor	8717	1714
11	FALSE	1	35	149	2	0.013422818791946308	0.0571429	HP:0002346	HP	Head tremor	8717	1715
11	FALSE	1	15	149	1	0.00671141	0.0666667	HP:0002349	HP	Focal aware seizure	8717	1716
11	FALSE	1	122	149	2	0.013422818791946308	0.0163934	HP:0002350	HP	Cerebellar cyst	8717	1717
11	FALSE	1	183	149	3	0.020134228187919462	0.0163934	HP:0002352	HP	Leukoencephalopathy	8717	1718
11	FALSE	1	359	149	8	0.053691275167785234	0.022284122562674095	HP:0002353	HP	EEG abnormality	8717	1719
11	FALSE	1	108	149	5	0.033557	0.046296296296296294	HP:0002354	HP	Memory impairment	8717	1720
11	FALSE	1	101	149	1	0.00671141	0.00990099	HP:0002359	HP	Frequent falls	8717	1722
11	FALSE	1	382	149	3	0.020134228187919462	0.0078534	HP:0002360	HP	Sleep abnormality	8717	1723
11	FALSE	1	42	149	1	0.00671141	0.023809523809523808	HP:0002322	HP	Resting tremor	8717	1697
11	FALSE	1	28	149	1	0.00671141	0.0357143	HP:0002362	HP	Shuffling gait	8717	1725
11	FALSE	1	22	149	3	0.020134228187919462	0.13636363636363635	HP:0002366	HP	Abnormal lower motor neuron morphology	8717	1728
11	FALSE	1	19	149	2	0.013422818791946308	0.10526315789473684	HP:0002367	HP	Visual hallucination	8717	1729
11	FALSE	1	28	149	1	0.00671141	0.0357143	HP:0002370	HP	Poor coordination	8717	1730
11	FALSE	1	36	149	1	0.00671141	0.027777777777777776	HP:0002371	HP	Loss of speech	8717	1731
11	FALSE	1	81	149	2	0.013422818791946308	0.024691358024691357	HP:0002373	HP	Febrile seizure (within the age range of 3 months to 6 years)	8717	1733
11	FALSE	1	45	149	1	0.00671141	0.022222222222222223	HP:0002374	HP	Diminished movement	8717	1734
11	FALSE	1	30	149	1	0.00671141	0.0333333	HP:0002375	HP	Hypokinesia	8717	1735
11	FALSE	1	296	149	6	0.040268456375838924	0.0202703	HP:0002376	HP	Developmental regression	8717	1736
11	FALSE	1	24	149	2	0.013422818791946308	0.0833333	HP:0002378	HP	Hand tremor	8717	1737
11	FALSE	1	98	149	2	0.013422818791946308	0.0204082	HP:0002380	HP	Fasciculations	8717	1738
11	FALSE	1	64	149	5	0.033557	0.078125	HP:0002381	HP	Aphasia	8717	1739
11	FALSE	1	23	149	1	0.00671141	0.043478260869565216	HP:0002383	HP	Infectious encephalitis	8717	1740
11	FALSE	1	72	149	4	0.026845637583892617	0.0555556	HP:0002384	HP	Focal impaired awareness seizure	8717	1741
11	FALSE	1	82	149	2	0.013422818791946308	0.024390243902439025	HP:0002385	HP	Paraparesis	8717	1742
11	FALSE	1	216	149	2	0.013422818791946308	0.00925926	HP:0002363	HP	Abnormal brainstem morphology	8717	1726
11	FALSE	1	71	149	2	0.013422818791946308	0.028169014084507043	HP:0002321	HP	Vertigo	8717	1696
11	FALSE	1	127	149	2	0.013422818791946308	0.015748031496062992	HP:0002317	HP	Unsteady gait	8717	1694
11	FALSE	1	218	149	7	0.0469799	0.0321101	HP:0002315	HP	Headache	8717	1693
11	FALSE	1	160	149	3	0.020134228187919462	0.01875	HP:0002219	HP	Facial hypertrichosis	8717	1629
11	FALSE	1	60	149	2	0.013422818791946308	0.0333333	HP:0002230	HP	Generalized hirsutism	8717	1637
11	FALSE	1	19	149	1	0.00671141	0.0526316	HP:0002236	HP	Frontal upsweep of hair	8717	1642
11	FALSE	1	107	149	3	0.020134228187919462	0.028037383177570093	HP:0002239	HP	Gastrointestinal hemorrhage	8717	1643
11	FALSE	1	434	149	11	0.0738255	0.0253456	HP:0002240	HP	Hepatomegaly	8717	1644
11	FALSE	1	438	149	10	0.0671141	0.0228311	HP:0002242	HP	Abnormal intestine morphology	8717	1645
11	FALSE	1	15	149	1	0.00671141	0.0666667	HP:0002243	HP	Protein-losing enteropathy	8717	1646
11	FALSE	1	123	149	2	0.013422818791946308	0.016260162601626018	HP:0002244	HP	Abnormal small intestine morphology	8717	1647
11	FALSE	1	8	149	1	0.00671141	0.125	HP:0002248	HP	Hematemesis	8717	1651
11	FALSE	1	16	149	1	0.00671141	0.0625	HP:0002249	HP	Melena	8717	1652
11	FALSE	1	268	149	5	0.033557	0.018656716417910446	HP:0002250	HP	Abnormal large intestine morphology	8717	1653
11	FALSE	1	84	149	3	0.020134228187919462	0.0357143	HP:0002251	HP	Aganglionic megacolon	8717	1654
11	FALSE	1	22	149	1	0.00671141	0.045454545454545456	HP:0002253	HP	Colonic diverticula	8717	1655
11	FALSE	1	17	149	3	0.020134228187919462	0.17647058823529413	HP:0002254	HP	Intermittent diarrhea	8717	1656
11	FALSE	1	27	149	1	0.00671141	0.037037037037037035	HP:0002263	HP	Exaggerated cupid's bow	8717	1659
11	FALSE	1	18	149	2	0.013422818791946308	0.1111111111111111	HP:0002266	HP	Focal clonic seizure	8717	1661
11	FALSE	1	24	149	2	0.013422818791946308	0.0833333	HP:0002267	HP	Exaggerated startle response	8717	1662
11	FALSE	1	19	149	1	0.00671141	0.0526316	HP:0002314	HP	Degeneration of the lateral corticospinal tracts	8717	1692
11	FALSE	1	70	149	1	0.00671141	0.014285714285714285	HP:0002313	HP	Spastic paraparesis	8717	1691
11	FALSE	1	104	149	1	0.00671141	0.00961538	HP:0002311	HP	Incoordination	8717	1689
11	FALSE	1	77	149	1	0.00671141	0.012987012987012988	HP:0002308	HP	Chiari malformation	8717	1687
11	FALSE	1	101	149	2	0.013422818791946308	0.019801980198019802	HP:0002307	HP	Drooling	8717	1686
11	FALSE	1	116	149	3	0.020134228187919462	0.0258621	HP:0002305	HP	Athetosis	8717	1685
11	FALSE	1	69	149	2	0.013422818791946308	0.028985507246376812	HP:0002395	HP	Lower limb hyperreflexia	8717	1746
11	FALSE	1	18	149	2	0.013422818791946308	0.1111111111111111	HP:0002301	HP	Hemiplegia	8717	1683
11	FALSE	1	3	149	1	0.00671141	0.3333333333333333	HP:0002290	HP	Poliosis	8717	1675
11	FALSE	1	13	149	1	0.00671141	0.0769231	HP:0002286	HP	Fair hair	8717	1672
11	FALSE	1	96	149	1	0.00671141	0.010416666666666666	HP:0002282	HP	Gray matter heterotopia	8717	1670
11	FALSE	1	83	149	1	0.00671141	0.012048192771084338	HP:0002273	HP	Tetraparesis	8717	1666
11	FALSE	1	168	149	5	0.033557	0.0297619	HP:0002270	HP	Abnormality of the autonomic nervous system	8717	1665
11	FALSE	1	345	149	9	0.0604027	0.026087	HP:0002269	HP	Abnormality of neuronal migration	8717	1664
11	FALSE	1	40	149	2	0.013422818791946308	0.05	HP:0002300	HP	Mutism	8717	1682
11	FALSE	1	14	149	1	0.00671141	0.0714286	HP:0002217	HP	Slow-growing hair	8717	1627
11	FALSE	1	17	149	1	0.00671141	0.058823529411764705	HP:0002396	HP	Cogwheel rigidity	8717	1747
11	FALSE	1	25	149	2	0.013422818791946308	0.08	HP:0002403	HP	Positive Romberg sign	8717	1750
11	FALSE	1	11	149	1	0.00671141	0.0909091	HP:0002530	HP	Axial dystonia	8717	1826
11	FALSE	1	285	149	7	0.0469799	0.0245614	HP:0002536	HP	Abnormal cortical gyration	8717	1828
11	FALSE	1	503	149	11	0.0738255	0.0218688	HP:0002538	HP	Abnormal cerebral cortex morphology	8717	1829
11	FALSE	1	41	149	1	0.00671141	0.024390243902439025	HP:0002539	HP	Cortical dysplasia	8717	1830
11	FALSE	1	277	149	3	0.020134228187919462	0.010830324909747292	HP:0002540	HP	Inability to walk	8717	1831
11	FALSE	1	7	149	1	0.00671141	0.14285714285714285	HP:0002544	HP	Retrocollis	8717	1833
11	FALSE	1	20	149	1	0.00671141	0.05	HP:0002548	HP	Parkinsonism with favorable response to dopaminergic medication	8717	1836
11	FALSE	1	154	149	3	0.020134228187919462	0.0194805	HP:0002553	HP	Highly arched eyebrow	8717	1840
11	FALSE	1	34	149	2	0.013422818791946308	0.058823529411764705	HP:0002558	HP	Supernumerary nipple	8717	1843
11	FALSE	1	81	149	1	0.00671141	0.012345679012345678	HP:0002566	HP	Intestinal malrotation	8717	1847
11	FALSE	1	23	149	2	0.013422818791946308	0.0869565	HP:0002574	HP	Episodic abdominal pain	8717	1852
11	FALSE	1	49	149	1	0.00671141	0.0204082	HP:0002575	HP	Tracheoesophageal fistula	8717	1853
11	FALSE	1	195	149	1	0.00671141	0.00512821	HP:0002577	HP	Abnormal stomach morphology	8717	1855
11	FALSE	1	28	149	1	0.00671141	0.0357143	HP:0002578	HP	Gastroparesis	8717	1856
11	FALSE	1	29	149	3	0.020134228187919462	0.10344827586206896	HP:0002529	HP	Neuronal loss in central nervous system	8717	1825
11	FALSE	1	70	149	1	0.00671141	0.014285714285714285	HP:0002579	HP	Gastrointestinal dysmotility	8717	1857
11	FALSE	1	41	149	1	0.00671141	0.024390243902439025	HP:0002585	HP	Abnormal peritoneum morphology	8717	1862
11	FALSE	1	28	149	1	0.00671141	0.0357143	HP:0002586	HP	Peritonitis	8717	1863
11	FALSE	1	43	149	2	0.013422818791946308	0.046511627906976744	HP:0002591	HP	Polyphagia	8717	1868
11	FALSE	1	1207	149	26	0.174497	0.021541010770505385	HP:0002597	HP	Abnormality of the vasculature	8717	1873
11	FALSE	1	19	149	1	0.00671141	0.0526316	HP:0002599	HP	Head titubation	8717	1874
11	FALSE	1	35	149	2	0.013422818791946308	0.0571429	HP:0002607	HP	Bowel incontinence	8717	1879
11	FALSE	1	30	149	1	0.00671141	0.0333333	HP:0002608	HP	Celiac disease	8717	1880
11	FALSE	1	29	149	1	0.00671141	0.034482758620689655	HP:0002612	HP	Congenital hepatic fibrosis	8717	1882
11	FALSE	1	56	149	2	0.013422818791946308	0.0357143	HP:0002615	HP	Hypotension	8717	1885
11	FALSE	1	61	149	1	0.00671141	0.0163934	HP:0002616	HP	Aortic root aneurysm	8717	1886
11	FALSE	1	161	149	3	0.020134228187919462	0.018633540372670808	HP:0002617	HP	Vascular dilatation	8717	1887
11	FALSE	1	52	149	1	0.00671141	0.019230769230769232	HP:0002621	HP	Atherosclerosis	8717	1889
11	FALSE	1	30	149	1	0.00671141	0.0333333	HP:0002633	HP	Vasculitis	8717	1898
11	FALSE	1	58	149	1	0.00671141	0.017241379310344827	HP:0002634	HP	Arteriosclerosis	8717	1899
11	FALSE	1	19	149	1	0.00671141	0.0526316	HP:0002580	HP	Volvulus	8717	1858
11	FALSE	1	79	149	3	0.020134228187919462	0.0379747	HP:0002522	HP	Areflexia of lower limbs	8717	1820
11	FALSE	1	111	149	3	0.020134228187919462	0.027027	HP:0002521	HP	Hypsarrhythmia	8717	1819
11	FALSE	1	110	149	2	0.013422818791946308	0.0181818	HP:0002518	HP	Abnormal periventricular white matter morphology	8717	1817
11	FALSE	1	11	149	1	0.00671141	0.0909091	HP:0002406	HP	Limb dysmetria	8717	1752
11	FALSE	1	44	149	1	0.00671141	0.022727272727272728	HP:0002418	HP	Abnormal midbrain morphology	8717	1759
11	FALSE	1	156	149	3	0.020134228187919462	0.019230769230769232	HP:0002421	HP	Poor head control	8717	1761
11	FALSE	1	322	149	7	0.0469799	0.021739130434782608	HP:0002423	HP	Long-tract sign	8717	1762
11	FALSE	1	13	149	1	0.00671141	0.0769231	HP:0002425	HP	Anarthria	8717	1763
11	FALSE	1	8	149	2	0.013422818791946308	0.25	HP:0002427	HP	Expressive aphasia	8717	1764
11	FALSE	1	192	149	3	0.020134228187919462	0.015625	HP:0002438	HP	Cerebellar malformation	8717	1767
11	FALSE	1	18	149	1	0.00671141	0.0555556	HP:0002442	HP	Dyscalculia	8717	1769
11	FALSE	1	19	149	2	0.013422818791946308	0.10526315789473684	HP:0002446	HP	Astrocytosis	8717	1772
11	FALSE	1	9	149	1	0.00671141	0.1111111111111111	HP:0002448	HP	Progressive encephalopathy	8717	1773
11	FALSE	1	60	149	3	0.020134228187919462	0.05	HP:0002450	HP	Abnormal motor neuron morphology	8717	1774
11	FALSE	1	55	149	2	0.013422818791946308	0.0363636	HP:0002451	HP	Limb dystonia	8717	1775
11	FALSE	1	27	149	1	0.00671141	0.037037037037037035	HP:0002457	HP	Abnormal head movements	8717	1778
11	FALSE	1	179	149	3	0.020134228187919462	0.0167598	HP:0002460	HP	Distal muscle weakness	8717	1779
11	FALSE	1	816	149	10	0.0671141	0.012254901960784314	HP:0002463	HP	Language impairment	8717	1781
11	FALSE	1	139	149	1	0.00671141	0.00719424	HP:0002465	HP	Poor speech	8717	1783
11	FALSE	1	10	149	1	0.00671141	0.1	HP:0002475	HP	Myelomeningocele	8717	1787
11	FALSE	1	89	149	1	0.00671141	0.011235955056179775	HP:0002515	HP	Waddling gait	8717	1815
11	FALSE	1	99	149	3	0.020134228187919462	0.030303030303030304	HP:0002514	HP	Cerebral calcification	8717	1814
11	FALSE	1	108	149	3	0.020134228187919462	0.027777777777777776	HP:0002509	HP	Limb hypertonia	8717	1810
11	FALSE	1	40	149	1	0.00671141	0.025	HP:0002506	HP	Diffuse cerebral atrophy	8717	1807
11	FALSE	1	114	149	2	0.013422818791946308	0.017543859649122806	HP:0002505	HP	Loss of ambulation	8717	1806
11	FALSE	1	820	149	17	0.11409395973154363	0.020731707317073172	HP:0002500	HP	Abnormal cerebral white matter morphology	8717	1802
11	FALSE	1	17	149	1	0.00671141	0.058823529411764705	HP:0002398	HP	Degeneration of anterior horn cells	8717	1748
11	FALSE	1	18	149	1	0.00671141	0.0555556	HP:0002497	HP	Spastic ataxia	8717	1801
11	FALSE	1	860	149	17	0.11409395973154363	0.019767441860465116	HP:0002493	HP	Upper motor neuron dysfunction	8717	1798
11	FALSE	1	37	149	1	0.00671141	0.027027	HP:0002492	HP	Abnormal corticospinal tract morphology	8717	1797
11	FALSE	1	95	149	1	0.00671141	0.010526315789473684	HP:0002490	HP	Increased CSF lactate	8717	1795
11	FALSE	1	90	149	3	0.020134228187919462	0.0333333	HP:0002488	HP	Acute leukemia	8717	1794
11	FALSE	1	27	149	1	0.00671141	0.037037037037037035	HP:0002483	HP	Bulbar signs	8717	1791
11	FALSE	1	14	149	2	0.013422818791946308	0.14285714285714285	HP:0002480	HP	Hepatic encephalopathy	8717	1790
11	FALSE	1	92	149	6	0.040268456375838924	0.0652174	HP:0002495	HP	Impaired vibratory sensation	8717	1800
11	FALSE	1	36	149	1	0.00671141	0.027777777777777776	HP:0002216	HP	Premature graying of hair	8717	1626
11	FALSE	1	49	149	2	0.013422818791946308	0.0408163	HP:0002213	HP	Fine hair	8717	1624
11	FALSE	1	28	149	1	0.00671141	0.0357143	HP:0002212	HP	Curly hair	8717	1623
11	FALSE	1	60	149	2	0.013422818791946308	0.0333333	HP:0002018	HP	Nausea	8717	1471
11	FALSE	1	287	149	3	0.020134228187919462	0.010452961672473868	HP:0002019	HP	Constipation	8717	1472
11	FALSE	1	336	149	4	0.026845637583892617	0.011904761904761904	HP:0002020	HP	Gastroesophageal reflux	8717	1473
11	FALSE	1	80	149	1	0.00671141	0.0125	HP:0002021	HP	Pyloric stenosis	8717	1474
11	FALSE	1	76	149	1	0.00671141	0.013157894736842105	HP:0002023	HP	Anal atresia	8717	1475
11	FALSE	1	127	149	4	0.026845637583892617	0.031496062992125984	HP:0002024	HP	Malabsorption	8717	1476
11	FALSE	1	194	149	5	0.033557	0.0257732	HP:0002027	HP	Abdominal pain	8717	1478
11	FALSE	1	63	149	1	0.00671141	0.015873015873015872	HP:0002028	HP	Chronic diarrhea	8717	1479
11	FALSE	1	142	149	2	0.013422818791946308	0.014084507042253521	HP:0002031	HP	Abnormal esophagus morphology	8717	1480
11	FALSE	1	103	149	2	0.013422818791946308	0.019417475728155338	HP:0002033	HP	Poor suck	8717	1482
11	FALSE	1	95	149	1	0.00671141	0.010526315789473684	HP:0002034	HP	Abnormal rectum morphology	8717	1483
11	FALSE	1	68	149	1	0.00671141	0.014705882352941176	HP:0002037	HP	Inflammation of the large intestine	8717	1486
11	FALSE	1	63	149	4	0.026845637583892617	0.0634921	HP:0002039	HP	Anorexia	8717	1488
11	FALSE	1	30	149	1	0.00671141	0.0333333	HP:0002040	HP	Esophageal varix	8717	1489
11	FALSE	1	340	149	7	0.0469799	0.020588235294117647	HP:0002017	HP	Nausea and vomiting	8717	1470
11	FALSE	1	6	149	1	0.00671141	0.16666666666666666	HP:0002044	HP	Zollinger-Ellison syndrome	8717	1492
11	FALSE	1	37	149	2	0.013422818791946308	0.0540541	HP:0002058	HP	Myopathic facies	8717	1503
11	FALSE	1	499	149	9	0.0604027	0.018036072144288578	HP:0002059	HP	Cerebral atrophy	8717	1504
11	FALSE	1	1497	149	27	0.18120805369127516	0.018036072144288578	HP:0002060	HP	Abnormal cerebral morphology	8717	1505
11	FALSE	1	205	149	7	0.0469799	0.0341463	HP:0002061	HP	Lower limb spasticity	8717	1506
11	FALSE	1	47	149	1	0.00671141	0.0212766	HP:0002062	HP	Abnormal pyramidal tract morphology	8717	1507
11	FALSE	1	134	149	2	0.013422818791946308	0.014925373134328358	HP:0002063	HP	Rigidity	8717	1508
11	FALSE	1	59	149	2	0.013422818791946308	0.0338983	HP:0002064	HP	Spastic gait	8717	1509
11	FALSE	1	183	149	4	0.026845637583892617	0.0218579	HP:0002066	HP	Gait ataxia	8717	1510
11	FALSE	1	74	149	1	0.00671141	0.013513513513513514	HP:0002067	HP	Bradykinesia	8717	1511
11	FALSE	1	249	149	8	0.053691275167785234	0.0321285	HP:0002069	HP	Bilateral tonic-clonic seizure	8717	1513
11	FALSE	1	59	149	2	0.013422818791946308	0.0338983	HP:0002070	HP	Limb ataxia	8717	1514
11	FALSE	1	215	149	6	0.040268456375838924	0.027906976744186046	HP:0002071	HP	Abnormality of extrapyramidal motor function	8717	1515
11	FALSE	1	156	149	6	0.040268456375838924	0.038461538461538464	HP:0002072	HP	Chorea	8717	1516
11	FALSE	1	45	149	1	0.00671141	0.022222222222222223	HP:0002073	HP	Progressive cerebellar ataxia	8717	1517
11	FALSE	1	29	149	1	0.00671141	0.034482758620689655	HP:0002045	HP	Hypothermia	8717	1493
11	FALSE	1	370	149	7	0.0469799	0.0189189	HP:0002015	HP	Dysphagia	8717	1469
11	FALSE	1	242	149	6	0.040268456375838924	0.024793388429752067	HP:0002014	HP	Diarrhea	8717	1468
11	FALSE	1	247	149	5	0.033557	0.020242914979757085	HP:0002013	HP	Vomiting	8717	1467
11	FALSE	1	315	149	8	0.053691275167785234	0.025396825396825397	HP:0001941	HP	Acidosis	8717	1403
11	FALSE	1	119	149	1	0.00671141	0.00840336	HP:0001942	HP	Metabolic acidosis	8717	1404
11	FALSE	1	187	149	4	0.026845637583892617	0.0213904	HP:0001943	HP	Hypoglycemia	8717	1405
11	FALSE	1	233	149	8	0.053691275167785234	0.034334763948497854	HP:0001945	HP	Fever	8717	1407
11	FALSE	1	41	149	2	0.013422818791946308	0.0487805	HP:0001946	HP	Ketosis	8717	1408
11	FALSE	1	220	149	7	0.0469799	0.031818181818181815	HP:0001952	HP	Glucose intolerance	8717	1414
11	FALSE	1	59	149	3	0.020134228187919462	0.0508475	HP:0001954	HP	Recurrent fever	8717	1416
11	FALSE	1	59	149	2	0.013422818791946308	0.0338983	HP:0001956	HP	Truncal obesity	8717	1418
11	FALSE	1	9	149	1	0.00671141	0.1111111111111111	HP:0001958	HP	Nonketotic hypoglycemia	8717	1419
11	FALSE	1	14	149	1	0.00671141	0.0714286	HP:0001959	HP	Polydipsia	8717	1420
11	FALSE	1	48	149	2	0.013422818791946308	0.041666666666666664	HP:0001962	HP	Palpitations	8717	1423
11	FALSE	1	46	149	1	0.00671141	0.021739130434782608	HP:0001964	HP	Aplasia/Hypoplasia of metatarsal bones	8717	1425
11	FALSE	1	309	149	8	0.053691275167785234	0.025889967637540454	HP:0001965	HP	Abnormal scalp morphology	8717	1426
11	FALSE	1	30	149	2	0.013422818791946308	0.0666667	HP:0001969	HP	Abnormal tubulointerstitial morphology	8717	1429
11	FALSE	1	13	149	2	0.013422818791946308	0.15384615384615385	HP:0001970	HP	Tubulointerstitial nephritis	8717	1430
11	FALSE	1	53	149	2	0.013422818791946308	0.0377358	HP:0001972	HP	Macrocytic anemia	8717	1432
11	FALSE	1	68	149	3	0.020134228187919462	0.0441176	HP:0001974	HP	Increased total leukocyte count	8717	1434
11	FALSE	1	832	149	16	0.10738255033557047	0.019230769230769232	HP:0002012	HP	Abnormality of the abdominal organs	8717	1466
11	FALSE	1	1878	149	38	0.2550335570469799	0.0202343	HP:0002011	HP	Morphological central nervous system abnormality	8717	1465
11	FALSE	1	302	149	3	0.020134228187919462	0.00993377	HP:0002007	HP	Frontal bossing	8717	1462
11	FALSE	1	15	149	1	0.00671141	0.0666667	HP:0002006	HP	Tessier cleft	8717	1461
11	FALSE	1	762	149	14	0.0939597	0.0183727	HP:0001999	HP	Abnormal facial shape	8717	1457
11	FALSE	1	19	149	1	0.00671141	0.0526316	HP:0001998	HP	Neonatal hypoglycemia	8717	1456
11	FALSE	1	40	149	1	0.00671141	0.025	HP:0002075	HP	Dysdiadochokinesis	8717	1519
11	FALSE	1	20	149	1	0.00671141	0.05	HP:0001993	HP	Ketoacidosis	8717	1451
11	FALSE	1	82	149	3	0.020134228187919462	0.036585365853658534	HP:0001991	HP	Aplasia/Hypoplasia of toe	8717	1449
11	FALSE	1	70	149	1	0.00671141	0.014285714285714285	HP:0001987	HP	Hyperammonemia	8717	1446
11	FALSE	1	9	149	1	0.00671141	0.1111111111111111	HP:0001985	HP	Hypoketotic hypoglycemia	8717	1444
11	FALSE	1	3	149	1	0.00671141	0.3333333333333333	HP:0001980	HP	Megaloblastic bone marrow	8717	1439
11	FALSE	1	9	149	1	0.00671141	0.1111111111111111	HP:0001978	HP	Extramedullary hematopoiesis	8717	1438
11	FALSE	1	106	149	3	0.020134228187919462	0.0283019	HP:0001977	HP	Abnormal thrombosis	8717	1437
11	FALSE	1	90	149	4	0.026845637583892617	0.044444444444444446	HP:0001992	HP	Organic aciduria	8717	1450
11	FALSE	1	90	149	4	0.026845637583892617	0.044444444444444446	HP:0002076	HP	Migraine	8717	1520
11	FALSE	1	46	149	1	0.00671141	0.021739130434782608	HP:0002078	HP	Truncal ataxia	8717	1522
11	FALSE	1	375	149	8	0.053691275167785234	0.021333333333333333	HP:0002079	HP	Hypoplasia of the corpus callosum	8717	1523
11	FALSE	1	30	149	1	0.00671141	0.0333333	HP:0002150	HP	Hypercalciuria	8717	1572
11	FALSE	1	188	149	5	0.033557	0.026595744680851064	HP:0002151	HP	Increased circulating lactate concentration	8717	1573
11	FALSE	1	82	149	1	0.00671141	0.012195121951219513	HP:0002155	HP	Hypertriglyceridemia	8717	1577
11	FALSE	1	10	149	2	0.013422818791946308	0.2	HP:0002156	HP	Homocystinuria	8717	1578
11	FALSE	1	121	149	2	0.013422818791946308	0.0165289	HP:0002157	HP	Azotemia	8717	1579
11	FALSE	1	14	149	2	0.013422818791946308	0.14285714285714285	HP:0002160	HP	Hyperhomocystinemia	8717	1581
11	FALSE	1	92	149	3	0.020134228187919462	0.0326087	HP:0002162	HP	Low posterior hairline	8717	1583
11	FALSE	1	80	149	1	0.00671141	0.0125	HP:0002164	HP	Nail dysplasia	8717	1584
11	FALSE	1	38	149	1	0.00671141	0.0263158	HP:0002166	HP	Impaired vibration sensation in the lower limbs	8717	1586
11	FALSE	1	1177	149	25	0.16778523489932887	0.021240441801189464	HP:0002167	HP	Abnormal speech pattern	8717	1587
11	FALSE	1	107	149	5	0.033557	0.046729	HP:0002169	HP	Clonus	8717	1589
11	FALSE	1	111	149	5	0.033557	0.045045	HP:0002170	HP	Intracranial hemorrhage	8717	1590
11	FALSE	1	75	149	3	0.020134228187919462	0.04	HP:0002171	HP	Gliosis	8717	1591
11	FALSE	1	45	149	2	0.013422818791946308	0.044444444444444446	HP:0002174	HP	Postural tremor	8717	1594
11	FALSE	1	45	149	1	0.00671141	0.022222222222222223	HP:0002179	HP	Opisthotonus	8717	1596
11	FALSE	1	24	149	1	0.00671141	0.041666666666666664	HP:0002181	HP	Cerebral edema	8717	1598
11	FALSE	1	15	149	1	0.00671141	0.0666667	HP:0002185	HP	Neurofibrillary tangles	8717	1600
11	FALSE	1	89	149	4	0.026845637583892617	0.0449438	HP:0002209	HP	Sparse scalp hair	8717	1621
11	FALSE	1	50	149	2	0.013422818791946308	0.04	HP:0002208	HP	Coarse hair	8717	1620
11	FALSE	1	43	149	4	0.026845637583892617	0.0930233	HP:0002206	HP	Pulmonary fibrosis	8717	1618
11	FALSE	1	389	149	12	0.0805369	0.030848329048843187	HP:0002205	HP	Recurrent respiratory infections	8717	1617
11	FALSE	1	19	149	1	0.00671141	0.0526316	HP:0002204	HP	Pulmonary embolism	8717	1616
11	FALSE	1	50	149	2	0.013422818791946308	0.04	HP:0002202	HP	Pleural effusion	8717	1614
11	FALSE	1	35	149	2	0.013422818791946308	0.0571429	HP:0002145	HP	Frontotemporal dementia	8717	1569
11	FALSE	1	27	149	1	0.00671141	0.037037037037037035	HP:0002200	HP	Pseudobulbar signs	8717	1613
11	FALSE	1	232	149	6	0.040268456375838924	0.0258621	HP:0002197	HP	Generalized-onset seizure	8717	1610
11	FALSE	1	369	149	6	0.040268456375838924	0.016260162601626018	HP:0002194	HP	Delayed gross motor development	8717	1607
11	FALSE	1	23	149	2	0.013422818791946308	0.0869565	HP:0002191	HP	Progressive spasticity	8717	1605
11	FALSE	1	155	149	2	0.013422818791946308	0.012903225806451613	HP:0002188	HP	Delayed CNS myelination	8717	1603
11	FALSE	1	80	149	1	0.00671141	0.0125	HP:0002187	HP	Intellectual disability, profound	8717	1602
11	FALSE	1	137	149	3	0.020134228187919462	0.021897810218978103	HP:0002186	HP	Apraxia	8717	1601
11	FALSE	1	118	149	2	0.013422818791946308	0.0169492	HP:0002198	HP	Dilated fourth ventricle	8717	1611
11	FALSE	1	31	149	1	0.00671141	0.0322581	HP:0001935	HP	Microcytic anemia	8717	1400
11	FALSE	1	219	149	5	0.033557	0.0228311	HP:0002143	HP	Abnormal spinal cord morphology	8717	1567
11	FALSE	1	29	149	3	0.020134228187919462	0.10344827586206896	HP:0002140	HP	Ischemic stroke	8717	1565
11	FALSE	1	78	149	1	0.00671141	0.0128205	HP:0002080	HP	Intention tremor	8717	1524
11	FALSE	1	62	149	2	0.013422818791946308	0.0322581	HP:0002084	HP	Encephalocele	8717	1526
11	FALSE	1	1319	149	29	0.19463087248322147	0.021986353297952996	HP:0002086	HP	Abnormality of the respiratory system	8717	1528
11	FALSE	1	291	149	6	0.040268456375838924	0.020618556701030927	HP:0002087	HP	Abnormality of the upper respiratory tract	8717	1529
11	FALSE	1	744	149	17	0.11409395973154363	0.0228495	HP:0002088	HP	Abnormal lung morphology	8717	1530
11	FALSE	1	78	149	2	0.013422818791946308	0.025641	HP:0002089	HP	Pulmonary hypoplasia	8717	1531
11	FALSE	1	164	149	2	0.013422818791946308	0.012195121951219513	HP:0002090	HP	Pneumonia	8717	1532
11	FALSE	1	56	149	1	0.00671141	0.017857142857142856	HP:0002091	HP	Restrictive ventilatory defect	8717	1533
11	FALSE	1	101	149	3	0.020134228187919462	0.029703	HP:0002092	HP	Pulmonary arterial hypertension	8717	1534
11	FALSE	1	434	149	9	0.0604027	0.020737327188940093	HP:0002093	HP	Respiratory insufficiency	8717	1535
11	FALSE	1	302	149	7	0.0469799	0.023178807947019868	HP:0002094	HP	Dyspnea	8717	1536
11	FALSE	1	40	149	1	0.00671141	0.025	HP:0002097	HP	Emphysema	8717	1537
11	FALSE	1	145	149	2	0.013422818791946308	0.013793103448275862	HP:0002098	HP	Respiratory distress	8717	1538
11	FALSE	1	93	149	1	0.00671141	0.010752688172043012	HP:0002099	HP	Asthma	8717	1539
11	FALSE	1	25	149	1	0.00671141	0.04	HP:0002101	HP	Abnormal lung lobation	8717	1541
11	FALSE	1	11	149	1	0.00671141	0.0909091	HP:0002102	HP	Pleuritis	8717	1542
11	FALSE	1	110	149	2	0.013422818791946308	0.0181818	HP:0002103	HP	Abnormal pleura morphology	8717	1543
11	FALSE	1	80	149	1	0.00671141	0.0125	HP:0002136	HP	Broad-based gait	8717	1562
11	FALSE	1	139	149	2	0.013422818791946308	0.014388489208633094	HP:0002134	HP	Abnormal basal ganglia morphology	8717	1560
11	FALSE	1	124	149	3	0.020134228187919462	0.024193548387096774	HP:0002133	HP	Status epilepticus	8717	1559
11	FALSE	1	11	149	1	0.00671141	0.0909091	HP:0002131	HP	Episodic ataxia	8717	1557
11	FALSE	1	141	149	5	0.033557	0.035461	HP:0002126	HP	Polymicrogyria	8717	1555
11	FALSE	1	85	149	3	0.020134228187919462	0.0352941	HP:0002123	HP	Generalized myoclonic seizure	8717	1554
11	FALSE	1	54	149	1	0.00671141	0.018518518518518517	HP:0002141	HP	Gait imbalance	8717	1566
11	FALSE	1	105	149	1	0.00671141	0.00952381	HP:0002121	HP	Generalized non-motor (absence) seizure	8717	1553
11	FALSE	1	533	149	8	0.053691275167785234	0.0150094	HP:0002119	HP	Ventriculomegaly	8717	1551
11	FALSE	1	674	149	10	0.0671141	0.0148368	HP:0002118	HP	Abnormal cerebral ventricle morphology	8717	1550
11	FALSE	1	26	149	2	0.013422818791946308	0.0769231	HP:0002113	HP	Pulmonary infiltrates	8717	1549
11	FALSE	1	72	149	2	0.013422818791946308	0.027777777777777776	HP:0002110	HP	Bronchiectasis	8717	1548
11	FALSE	1	42	149	1	0.00671141	0.023809523809523808	HP:0002105	HP	Hemoptysis	8717	1545
11	FALSE	1	145	149	4	0.026845637583892617	0.027586206896551724	HP:0002104	HP	Apnea	8717	1544
11	FALSE	1	243	149	4	0.026845637583892617	0.0164609	HP:0002120	HP	Cerebral cortical atrophy	8717	1552
11	FALSE	1	171	149	8	0.053691275167785234	0.0467836	HP:0001123	HP	Visual field defect	8717	876
11	FALSE	1	112	149	1	0.00671141	0.00892857	HP:0001120	HP	Abnormality of corneal size	8717	875
11	FALSE	1	18	149	2	0.013422818791946308	0.1111111111111111	HP:0001107	HP	Ocular albinism	8717	867
11	FALSE	1	166	149	3	0.020134228187919462	0.018072289156626505	HP:0000178	HP	Abnormal lower lip morphology	8717	154
11	FALSE	1	101	149	2	0.013422818791946308	0.019801980198019802	HP:0000179	HP	Thick lower lip vermilion	8717	155
11	FALSE	1	13	149	1	0.00671141	0.0769231	HP:0000182	HP	Movement abnormality of the tongue	8717	157
11	FALSE	1	9	149	1	0.00671141	0.1111111111111111	HP:0000188	HP	Short upper lip	8717	161
11	FALSE	1	147	149	3	0.020134228187919462	0.0204082	HP:0000189	HP	Narrow palate	8717	162
11	FALSE	1	52	149	3	0.020134228187919462	0.057692307692307696	HP:0000190	HP	Abnormal oral frenulum morphology	8717	163
11	FALSE	1	14	149	2	0.013422818791946308	0.14285714285714285	HP:0000191	HP	Accessory oral frenulum	8717	164
11	FALSE	1	97	149	1	0.00671141	0.010309278350515464	HP:0000193	HP	Bifid uvula	8717	165
11	FALSE	1	84	149	2	0.013422818791946308	0.023809523809523808	HP:0000194	HP	Open mouth	8717	166
11	FALSE	1	392	149	8	0.053691275167785234	0.0204082	HP:0000202	HP	Orofacial cleft	8717	173
11	FALSE	1	95	149	3	0.020134228187919462	0.031578947368421054	HP:0000204	HP	Cleft upper lip	8717	174
11	FALSE	1	4	149	1	0.00671141	0.25	HP:0000206	HP	Glossitis	8717	176
11	FALSE	1	93	149	1	0.00671141	0.010752688172043012	HP:0000212	HP	Gingival overgrowth	8717	179
11	FALSE	1	32	149	1	0.00671141	0.03125	HP:0000217	HP	Xerostomia	8717	183
11	FALSE	1	683	149	12	0.0805369	0.017569546120058566	HP:0000177	HP	Abnormal upper lip morphology	8717	153
11	FALSE	1	559	149	9	0.0604027	0.016100178890876567	HP:0000218	HP	High palate	8717	184
11	FALSE	1	35	149	2	0.013422818791946308	0.0571429	HP:0000225	HP	Gingival bleeding	8717	191
11	FALSE	1	18	149	2	0.013422818791946308	0.1111111111111111	HP:0000230	HP	Gingivitis	8717	194
11	FALSE	1	91	149	2	0.013422818791946308	0.021978	HP:0000232	HP	Everted lower lip vermilion	8717	195
11	FALSE	1	317	149	8	0.053691275167785234	0.025236593059936908	HP:0000233	HP	Thin vermilion border	8717	196
11	FALSE	1	2072	149	41	0.2751677852348993	0.019787644787644786	HP:0000234	HP	Abnormality of the head	8717	197
11	FALSE	1	324	149	6	0.040268456375838924	0.018518518518518517	HP:0000235	HP	Abnormal cranial suture/fontanelle morphology	8717	198
11	FALSE	1	101	149	2	0.013422818791946308	0.019801980198019802	HP:0000236	HP	Abnormal anterior fontanelle morphology	8717	199
11	FALSE	1	255	149	3	0.020134228187919462	0.011764705882352941	HP:0000238	HP	Hydrocephalus	8717	201
11	FALSE	1	112	149	3	0.020134228187919462	0.026785714285714284	HP:0000239	HP	Large fontanelles	8717	202
11	FALSE	1	1194	149	14	0.0939597	0.011725293132328308	HP:0000240	HP	Abnormality of skull size	8717	203
11	FALSE	1	28	149	2	0.013422818791946308	0.0714286	HP:0000243	HP	Trigonocephaly	8717	205
11	FALSE	1	81	149	4	0.026845637583892617	0.0493827	HP:0000245	HP	Abnormal paranasal sinus morphology	8717	207
11	FALSE	1	68	149	3	0.020134228187919462	0.0441176	HP:0000246	HP	Sinusitis	8717	208
11	FALSE	1	177	149	1	0.00671141	0.00564972	HP:0000248	HP	Brachycephaly	8717	209
11	FALSE	1	246	149	4	0.026845637583892617	0.016260162601626018	HP:0000219	HP	Thin upper lip vermilion	8717	185
11	FALSE	1	368	149	8	0.053691275167785234	0.021739130434782608	HP:0000175	HP	Cleft palate	8717	151
11	FALSE	1	770	149	16	0.10738255033557047	0.0207792	HP:0000174	HP	Abnormal palate morphology	8717	150
11	FALSE	1	114	149	1	0.00671141	0.00877193	HP:0000172	HP	Abnormal uvula morphology	8717	149
11	FALSE	1	183	149	5	0.033557	0.0273224	HP:0000107	HP	Renal cyst	8717	94
11	FALSE	1	45	149	3	0.020134228187919462	0.0666667	HP:0000110	HP	Renal dysplasia	8717	96
11	FALSE	1	55	149	2	0.013422818791946308	0.0363636	HP:0000112	HP	Nephropathy	8717	98
11	FALSE	1	39	149	1	0.00671141	0.025641	HP:0000113	HP	Polycystic kidney dysplasia	8717	99
11	FALSE	1	2862	149	55	0.3691275167785235	0.019217330538085255	HP:0000118	HP	Phenotypic abnormality	8717	102
11	FALSE	1	1586	149	35	0.2348993288590604	0.022068095838587643	HP:0000119	HP	Abnormality of the genitourinary system	8717	103
11	FALSE	1	56	149	1	0.00671141	0.017857142857142856	HP:0000121	HP	Nephrocalcinosis	8717	104
11	FALSE	1	87	149	4	0.026845637583892617	0.045977	HP:0000123	HP	Nephritis	8717	106
11	FALSE	1	180	149	5	0.033557	0.027777777777777776	HP:0000126	HP	Hydronephrosis	8717	109
11	FALSE	1	5	149	1	0.00671141	0.2	HP:0000127	HP	Renal salt wasting	8717	110
11	FALSE	1	145	149	1	0.00671141	0.00689655	HP:0000130	HP	Abnormality of the uterus	8717	112
11	FALSE	1	17	149	1	0.00671141	0.058823529411764705	HP:0000132	HP	Menorrhagia	8717	114
11	FALSE	1	208	149	8	0.053691275167785234	0.038461538461538464	HP:0000135	HP	Hypogonadism	8717	117
11	FALSE	1	131	149	1	0.00671141	0.00763359	HP:0000137	HP	Abnormality of the ovary	8717	119
11	FALSE	1	69	149	1	0.00671141	0.014492753623188406	HP:0000138	HP	Ovarian cyst	8717	120
11	FALSE	1	181	149	7	0.0469799	0.038674	HP:0000140	HP	Abnormality of the menstrual cycle	8717	122
11	FALSE	1	100	149	4	0.026845637583892617	0.04	HP:0000141	HP	Amenorrhea	8717	123
11	FALSE	1	153	149	5	0.033557	0.032679738562091505	HP:0000168	HP	Abnormality of the gingiva	8717	146
11	FALSE	1	631	149	12	0.0805369	0.0190174	HP:0000164	HP	Abnormality of the dentition	8717	144
11	FALSE	1	1428	149	30	0.20134228187919462	0.0210084	HP:0000163	HP	Abnormal oral cavity morphology	8717	143
11	FALSE	1	162	149	1	0.00671141	0.00617284	HP:0000160	HP	Narrow mouth	8717	140
11	FALSE	1	844	149	19	0.12751677852348994	0.022511848341232227	HP:0000159	HP	Abnormal lip morphology	8717	139
11	FALSE	1	96	149	3	0.020134228187919462	0.03125	HP:0000158	HP	Macroglossia	8717	138
11	FALSE	1	997	149	12	0.0805369	0.012036108324974924	HP:0000252	HP	Microcephaly	8717	211
11	FALSE	1	294	149	5	0.033557	0.017006802721088437	HP:0000157	HP	Abnormality of the tongue	8717	137
11	FALSE	1	167	149	2	0.013422818791946308	0.011976047904191617	HP:0000154	HP	Wide mouth	8717	135
11	FALSE	1	1476	149	31	0.2080536912751678	0.0210027	HP:0000153	HP	Abnormality of the mouth	8717	134
11	FALSE	1	2094	149	42	0.28187919463087246	0.0200573	HP:0000152	HP	Abnormality of head or neck	8717	133
11	FALSE	1	63	149	1	0.00671141	0.015873015873015872	HP:0000147	HP	Polycystic ovaries	8717	128
11	FALSE	1	110	149	2	0.013422818791946308	0.0181818	HP:0000144	HP	Decreased fertility	8717	126
11	FALSE	1	71	149	1	0.00671141	0.014084507042253521	HP:0000142	HP	Abnormal vagina morphology	8717	124
11	FALSE	1	37	149	1	0.00671141	0.027027	HP:0000155	HP	Oral ulcer	8717	136
11	FALSE	1	30	149	3	0.020134228187919462	0.1	HP:0000105	HP	Enlarged kidney	8717	93
11	FALSE	1	79	149	1	0.00671141	0.012658227848101266	HP:0000253	HP	Progressive microcephaly	8717	212
11	FALSE	1	77	149	2	0.013422818791946308	0.025974025974025976	HP:0000260	HP	Wide anterior fontanel	8717	215
11	FALSE	1	312	149	5	0.033557	0.016025641025641024	HP:0000343	HP	Long philtrum	8717	274
11	FALSE	1	597	149	11	0.0738255	0.018425460636515914	HP:0000347	HP	Micrognathia	8717	276
11	FALSE	1	218	149	7	0.0469799	0.0321101	HP:0000348	HP	High forehead	8717	277
11	FALSE	1	14	149	1	0.00671141	0.0714286	HP:0000350	HP	Small forehead	8717	279
11	FALSE	1	916	149	15	0.10067114093959731	0.016375545851528384	HP:0000356	HP	Abnormality of the outer ear	8717	280
11	FALSE	1	682	149	13	0.0872483	0.0190616	HP:0000357	HP	Abnormal location of ears	8717	281
11	FALSE	1	327	149	8	0.053691275167785234	0.024464831804281346	HP:0000358	HP	Posteriorly rotated ears	8717	282
11	FALSE	1	54	149	1	0.00671141	0.018518518518518517	HP:0000359	HP	Abnormality of the inner ear	8717	283
11	FALSE	1	44	149	2	0.013422818791946308	0.045454545454545456	HP:0000360	HP	Tinnitus	8717	284
11	FALSE	1	102	149	2	0.013422818791946308	0.0196078	HP:0000363	HP	Abnormal earlobe morphology	8717	286
11	FALSE	1	971	149	14	0.0939597	0.014418125643666324	HP:0000364	HP	Hearing abnormality	8717	287
11	FALSE	1	954	149	12	0.0805369	0.012578616352201259	HP:0000365	HP	Hearing impairment	8717	288
11	FALSE	1	1131	149	25	0.16778523489932887	0.022104332449160036	HP:0000366	HP	Abnormality of the nose	8717	289
11	FALSE	1	565	149	10	0.0671141	0.017699115044247787	HP:0000369	HP	Low-set ears	8717	290
11	FALSE	1	145	149	2	0.013422818791946308	0.013793103448275862	HP:0000341	HP	Narrow forehead	8717	273
11	FALSE	1	353	149	8	0.053691275167785234	0.0226629	HP:0000370	HP	Abnormality of the middle ear	8717	291
11	FALSE	1	197	149	4	0.026845637583892617	0.0203046	HP:0000388	HP	Otitis media	8717	303
11	FALSE	1	63	149	1	0.00671141	0.015873015873015872	HP:0000389	HP	Chronic otitis media	8717	304
11	FALSE	1	37	149	1	0.00671141	0.027027	HP:0000391	HP	Thickened helices	8717	305
11	FALSE	1	14	149	1	0.00671141	0.0714286	HP:0000395	HP	Prominent antihelix	8717	307
11	FALSE	1	55	149	3	0.020134228187919462	0.0545455	HP:0000396	HP	Overfolded helix	8717	308
11	FALSE	1	210	149	1	0.00671141	0.0047619	HP:0000400	HP	Macrotia	8717	310
11	FALSE	1	118	149	1	0.00671141	0.00847458	HP:0000403	HP	Recurrent otitis media	8717	312
11	FALSE	1	202	149	5	0.033557	0.024752475247524754	HP:0000405	HP	Conductive hearing impairment	8717	313
11	FALSE	1	564	149	10	0.0671141	0.0177305	HP:0000407	HP	Sensorineural hearing impairment	8717	314
11	FALSE	1	154	149	1	0.00671141	0.00649351	HP:0000411	HP	Protruding ear	8717	317
11	FALSE	1	146	149	4	0.026845637583892617	0.0273973	HP:0000414	HP	Bulbous nose	8717	319
11	FALSE	1	12	149	1	0.00671141	0.0833333	HP:0000419	HP	Abnormal nasal septum morphology	8717	323
11	FALSE	1	58	149	5	0.033557	0.0862069	HP:0000421	HP	Epistaxis	8717	325
11	FALSE	1	713	149	16	0.10738255033557047	0.0224404	HP:0000422	HP	Abnormal nasal bridge morphology	8717	326
11	FALSE	1	907	149	15	0.10067114093959731	0.016538037486218304	HP:0000377	HP	Abnormal pinna morphology	8717	296
11	FALSE	1	129	149	2	0.013422818791946308	0.015503875968992248	HP:0000340	HP	Sloping forehead	8717	272
11	FALSE	1	28	149	1	0.00671141	0.0357143	HP:0000338	HP	Hypomimic face	8717	270
11	FALSE	1	40	149	1	0.00671141	0.025	HP:0000336	HP	Prominent supraorbital ridges	8717	268
11	FALSE	1	139	149	5	0.033557	0.0359712	HP:0000268	HP	Dolichocephaly	8717	221
11	FALSE	1	36	149	2	0.013422818791946308	0.0555556	HP:0000269	HP	Prominent occiput	8717	222
11	FALSE	1	1867	149	37	0.24832214765100671	0.0198179	HP:0000271	HP	Abnormality of the face	8717	224
11	FALSE	1	152	149	1	0.00671141	0.00657895	HP:0000272	HP	Malar flattening	8717	225
11	FALSE	1	184	149	2	0.013422818791946308	0.010869565217391304	HP:0000276	HP	Long face	8717	229
11	FALSE	1	797	149	16	0.10738255033557047	0.020075282308657464	HP:0000277	HP	Abnormal mandible morphology	8717	230
11	FALSE	1	276	149	4	0.026845637583892617	0.014492753623188406	HP:0000278	HP	Retrognathia	8717	231
11	FALSE	1	172	149	5	0.033557	0.029069767441860465	HP:0000280	HP	Coarse facial features	8717	232
11	FALSE	1	76	149	2	0.013422818791946308	0.0263158	HP:0000282	HP	Facial edema	8717	233
11	FALSE	1	14	149	1	0.00671141	0.0714286	HP:0000283	HP	Broad face	8717	234
11	FALSE	1	440	149	10	0.0671141	0.022727272727272728	HP:0000286	HP	Epicanthus	8717	235
11	FALSE	1	530	149	8	0.053691275167785234	0.0150943	HP:0000288	HP	Abnormality of the philtrum	8717	237
11	FALSE	1	844	149	14	0.0939597	0.016587677725118485	HP:0000290	HP	Abnormal forehead morphology	8717	239
11	FALSE	1	110	149	2	0.013422818791946308	0.0181818	HP:0000293	HP	Full cheeks	8717	242
11	FALSE	1	113	149	2	0.013422818791946308	0.017699115044247787	HP:0000294	HP	Low anterior hairline	8717	243
11	FALSE	1	35	149	1	0.00671141	0.0285714	HP:0000298	HP	Mask-like facies	8717	246
11	FALSE	1	214	149	1	0.00671141	0.0046729	HP:0000301	HP	Abnormality of facial musculature	8717	248
11	FALSE	1	52	149	1	0.00671141	0.019230769230769232	HP:0000331	HP	Short chin	8717	267
11	FALSE	1	125	149	3	0.020134228187919462	0.024	HP:0000325	HP	Triangular face	8717	263
11	FALSE	1	90	149	1	0.00671141	0.011111111111111112	HP:0000324	HP	Facial asymmetry	8717	262
11	FALSE	1	180	149	1	0.00671141	0.00555556	HP:0000322	HP	Short philtrum	8717	261
11	FALSE	1	12	149	1	0.00671141	0.0833333	HP:0000321	HP	Square face	8717	260
11	FALSE	1	150	149	3	0.020134228187919462	0.02	HP:0000319	HP	Smooth philtrum	8717	258
11	FALSE	1	313	149	2	0.013422818791946308	0.00638978	HP:0000256	HP	Macrocephaly	8717	214
11	FALSE	1	601	149	11	0.0738255	0.018302828618968387	HP:0000316	HP	Hypertelorism	8717	256
11	FALSE	1	80	149	1	0.00671141	0.0125	HP:0000311	HP	Round face	8717	254
11	FALSE	1	449	149	4	0.026845637583892617	0.00890869	HP:0000309	HP	Abnormal midface morphology	8717	253
11	FALSE	1	58	149	1	0.00671141	0.017241379310344827	HP:0000308	HP	Microretrognathia	8717	252
11	FALSE	1	106	149	2	0.013422818791946308	0.018867924528301886	HP:0000307	HP	Pointed chin	8717	251
11	FALSE	1	293	149	4	0.026845637583892617	0.013651877133105802	HP:0000306	HP	Abnormality of the chin	8717	250
11	FALSE	1	149	149	2	0.013422818791946308	0.013422818791946308	HP:0000303	HP	Mandibular prognathia	8717	249
11	FALSE	1	1100	149	22	0.1476510067114094	0.02	HP:0000315	HP	Abnormality of the orbital region	8717	255
11	FALSE	1	130	149	2	0.013422818791946308	0.015384615384615385	HP:0000104	HP	Renal agenesis	8717	92
11	FALSE	1	12	149	1	0.00671141	0.0833333	HP:0000103	HP	Polyuria	8717	91
11	FALSE	1	88	149	3	0.020134228187919462	0.0340909	HP:0000100	HP	Nephrotic syndrome	8717	90
11	FALSE	1	17	149	1	0.00671141	0.058823529411764705	HP:0000037	HP	Male pseudohermaphroditism	8717	35
11	FALSE	1	19	149	1	0.00671141	0.0526316	HP:0000039	HP	Epispadias	8717	36
11	FALSE	1	91	149	4	0.026845637583892617	0.043956	HP:0000044	HP	Hypogonadotropic hypogonadism	8717	40
11	FALSE	1	75	149	2	0.013422818791946308	0.0266667	HP:0000045	HP	Abnormal scrotum morphology	8717	41
11	FALSE	1	32	149	2	0.013422818791946308	0.0625	HP:0000046	HP	Small scrotum	8717	42
11	FALSE	1	260	149	5	0.033557	0.019230769230769232	HP:0000047	HP	Hypospadias	8717	43
11	FALSE	1	19	149	1	0.00671141	0.0526316	HP:0000049	HP	Shawl scrotum	8717	45
11	FALSE	1	275	149	5	0.033557	0.0181818	HP:0000050	HP	Hypoplastic male external genitalia	8717	46
11	FALSE	1	166	149	3	0.020134228187919462	0.018072289156626505	HP:0000054	HP	Micropenis	8717	50
11	FALSE	1	63	149	1	0.00671141	0.015873015873015872	HP:0000062	HP	Ambiguous genitalia	8717	57
11	FALSE	1	236	149	9	0.0604027	0.038135593220338986	HP:0000069	HP	Abnormality of the ureter	8717	64
11	FALSE	1	12	149	2	0.013422818791946308	0.16666666666666666	HP:0000070	HP	Ureterocele	8717	65
11	FALSE	1	18	149	1	0.00671141	0.0555556	HP:0000071	HP	Ureteral stenosis	8717	66
11	FALSE	1	42	149	2	0.013422818791946308	0.047619047619047616	HP:0000072	HP	Hydroureter	8717	67
11	FALSE	1	29	149	2	0.013422818791946308	0.0689655	HP:0000073	HP	Ureteral duplication	8717	68
11	FALSE	1	148	149	2	0.013422818791946308	0.013513513513513514	HP:0000076	HP	Vesicoureteral reflux	8717	71
11	FALSE	1	921	149	18	0.12080536912751678	0.019543973941368076	HP:0000077	HP	Abnormality of the kidney	8717	72
11	FALSE	1	64	149	3	0.020134228187919462	0.046875	HP:0000099	HP	Glomerulonephritis	8717	89
11	FALSE	1	123	149	2	0.013422818791946308	0.016260162601626018	HP:0000098	HP	Tall stature	8717	88
11	FALSE	1	51	149	1	0.00671141	0.0196078	HP:0000097	HP	Focal segmental glomerulosclerosis	8717	87
11	FALSE	1	74	149	1	0.00671141	0.013513513513513514	HP:0000096	HP	Glomerular sclerosis	8717	86
11	FALSE	1	128	149	3	0.020134228187919462	0.0234375	HP:0000095	HP	Abnormal renal glomerulus morphology	8717	85
11	FALSE	1	153	149	3	0.020134228187919462	0.0196078	HP:0000093	HP	Proteinuria	8717	84
11	FALSE	1	440	149	8	0.053691275167785234	0.0181818	HP:0000036	HP	Abnormal penis morphology	8717	34
11	FALSE	1	54	149	2	0.013422818791946308	0.037037037037037035	HP:0000091	HP	Abnormal renal tubule morphology	8717	82
11	FALSE	1	98	149	1	0.00671141	0.0102041	HP:0000089	HP	Renal hypoplasia	8717	80
11	FALSE	1	106	149	3	0.020134228187919462	0.0283019	HP:0000085	HP	Horseshoe kidney	8717	78
11	FALSE	1	237	149	10	0.0671141	0.0421941	HP:0000083	HP	Renal insufficiency	8717	77
11	FALSE	1	387	149	12	0.0805369	0.031007751937984496	HP:0000080	HP	Abnormality of reproductive system physiology	8717	75
11	FALSE	1	1318	149	29	0.19463087248322147	0.022003034901365705	HP:0000079	HP	Abnormality of the urinary system	8717	74
11	FALSE	1	961	149	22	0.1476510067114094	0.022892819979188347	HP:0000078	HP	Abnormality of the genital system	8717	73
11	FALSE	1	23	149	1	0.00671141	0.043478260869565216	HP:0000090	HP	Nephronophthisis	8717	81
11	FALSE	1	162	149	3	0.020134228187919462	0.018518518518518517	HP:0000426	HP	Prominent nasal bridge	8717	327
11	FALSE	1	563	149	13	0.0872483	0.023090586145648313	HP:0000035	HP	Abnormal testis morphology	8717	33
11	FALSE	1	9	149	1	0.00671141	0.1111111111111111	HP:0000029	HP	Testicular atrophy	8717	27
11	FALSE	1	2864	149	55	0.3691275167785235	0.0192039	HP:0000001	HP	HP root	8717	1
11	FALSE	1	1024	149	21	0.14093959731543623	0.0205078	HP:0000002	HP	Abnormality of body height	8717	2
11	FALSE	1	66	149	1	0.00671141	0.015151515151515152	HP:0000003	HP	Multicystic kidney dysplasia	8717	3
11	FALSE	1	2724	149	53	0.35570469798657717	0.019456681350954477	HP:0000005	HP	Mode of inheritance	8717	4
11	FALSE	1	1067	149	17	0.11409395973154363	0.015932521087160263	HP:0000006	HP	Autosomal dominant inheritance	8717	5
11	FALSE	1	495	149	11	0.0738255	0.022222222222222223	HP:0000028	HP	Cryptorchidism	8717	26
11	FALSE	1	97	149	1	0.00671141	0.010309278350515464	HP:0000025	HP	Functional abnormality of male internal genitalia	8717	23
11	FALSE	1	2	149	1	0.00671141	0.5	HP:0000024	HP	Prostatitis	8717	22
11	FALSE	1	234	149	5	0.033557	0.021367521367521368	HP:0000023	HP	Inguinal hernia	8717	21
11	FALSE	1	50	149	2	0.013422818791946308	0.04	HP:0000022	HP	Abnormal male internal genitalia morphology	8717	20
11	FALSE	1	101	149	3	0.020134228187919462	0.029703	HP:0000020	HP	Urinary incontinence	8717	18
11	FALSE	1	670	149	14	0.0939597	0.020895522388059702	HP:0000032	HP	Abnormal male external genitalia morphology	8717	30
11	FALSE	1	7	149	1	0.00671141	0.14285714285714285	HP:0000017	HP	Nocturia	8717	16
11	FALSE	1	37	149	2	0.013422818791946308	0.0540541	HP:0000012	HP	Urinary urgency	8717	11
11	FALSE	1	50	149	2	0.013422818791946308	0.04	HP:0000011	HP	Neurogenic bladder	8717	10
11	FALSE	1	93	149	3	0.020134228187919462	0.0322581	HP:0000010	HP	Recurrent urinary tract infections	8717	9
11	FALSE	1	329	149	7	0.0469799	0.0212766	HP:0000009	HP	Functional abnormality of the bladder	8717	8
11	FALSE	1	267	149	3	0.020134228187919462	0.011235955056179775	HP:0000008	HP	Abnormal morphology of female internal genitalia	8717	7
11	FALSE	1	1785	149	43	0.28859060402684567	0.024089635854341738	HP:0000007	HP	Autosomal recessive inheritance	8717	6
11	FALSE	1	358	149	7	0.0469799	0.019553072625698324	HP:0000014	HP	Abnormality of the bladder	8717	13
11	FALSE	1	391	149	8	0.053691275167785234	0.020460358056265986	HP:0000429	HP	Abnormal morphology of the nasal alae	8717	328
11	FALSE	1	370	149	9	0.0604027	0.024324324324324326	HP:0000431	HP	Wide nasal bridge	8717	330
11	FALSE	1	276	149	5	0.033557	0.018115942028985508	HP:0000436	HP	Abnormal nasal tip morphology	8717	333
11	FALSE	1	11	149	1	0.00671141	0.0909091	HP:0000791	HP	Uric acid nephrolithiasis	8717	613
11	FALSE	1	6	149	1	0.00671141	0.16666666666666666	HP:0000793	HP	Membranoproliferative glomerulonephritis	8717	614
11	FALSE	1	314	149	6	0.040268456375838924	0.0191083	HP:0000795	HP	Abnormality of the urethra	8717	616
11	FALSE	1	41	149	1	0.00671141	0.024390243902439025	HP:0000796	HP	Urethral obstruction	8717	617
11	FALSE	1	5	149	2	0.013422818791946308	0.4	HP:0000800	HP	Cystic renal dysplasia	8717	620
11	FALSE	1	695	149	14	0.0939597	0.0201439	HP:0000811	HP	Abnormal external genitalia morphology	8717	628
11	FALSE	1	305	149	5	0.033557	0.0163934	HP:0000812	HP	Abnormal internal genitalia	8717	629
11	FALSE	1	38	149	3	0.020134228187919462	0.0789474	HP:0000815	HP	Hypergonadotropic hypogonadism	8717	631
11	FALSE	1	15	149	1	0.00671141	0.0666667	HP:0000816	HP	Abnormality of Krebs cycle metabolism	8717	632
11	FALSE	1	73	149	1	0.00671141	0.0136986	HP:0000817	HP	Reduced eye contact	8717	633
11	FALSE	1	809	149	17	0.11409395973154363	0.021013597033374538	HP:0000818	HP	Abnormality of the endocrine system	8717	634
11	FALSE	1	213	149	7	0.0469799	0.0328638	HP:0000819	HP	Diabetes mellitus	8717	635
11	FALSE	1	310	149	6	0.040268456375838924	0.0193548	HP:0000820	HP	Abnormality of the thyroid gland	8717	636
11	FALSE	1	227	149	5	0.033557	0.022026431718061675	HP:0000821	HP	Hypothyroidism	8717	637
11	FALSE	1	110	149	3	0.020134228187919462	0.0272727	HP:0000790	HP	Hematuria	8717	612
11	FALSE	1	244	149	8	0.053691275167785234	0.0327869	HP:0000822	HP	Hypertension	8717	638
11	FALSE	1	79	149	1	0.00671141	0.012658227848101266	HP:0000824	HP	Decreased response to growth hormone stimulation test	8717	640
11	FALSE	1	94	149	1	0.00671141	0.010638297872340425	HP:0000826	HP	Precocious puberty	8717	642
11	FALSE	1	91	149	1	0.00671141	0.010989	HP:0000830	HP	Anterior hypopituitarism	8717	645
11	FALSE	1	121	149	1	0.00671141	0.00826446	HP:0000834	HP	Abnormality of the adrenal glands	8717	648
11	FALSE	1	25	149	1	0.00671141	0.04	HP:0000836	HP	Hyperthyroidism	8717	650
11	FALSE	1	65	149	3	0.020134228187919462	0.046153846153846156	HP:0000842	HP	Hyperinsulinemia	8717	655
11	FALSE	1	31	149	1	0.00671141	0.0322581	HP:0000853	HP	Goiter	8717	664
11	FALSE	1	58	149	1	0.00671141	0.017241379310344827	HP:0000855	HP	Insulin resistance	8717	666
11	FALSE	1	36	149	1	0.00671141	0.027777777777777776	HP:0000858	HP	Irregular menstruation	8717	668
11	FALSE	1	211	149	6	0.040268456375838924	0.028436	HP:0000864	HP	Abnormality of the hypothalamus-pituitary axis	8717	672
11	FALSE	1	37	149	3	0.020134228187919462	0.0810811	HP:0000869	HP	Secondary amenorrhea	8717	676
11	FALSE	1	10	149	1	0.00671141	0.1	HP:0000871	HP	Panhypopituitarism	8717	678
11	FALSE	1	7	149	1	0.00671141	0.14285714285714285	HP:0000872	HP	Hashimoto thyroiditis	8717	679
11	FALSE	1	33	149	1	0.00671141	0.030303030303030304	HP:0000873	HP	Diabetes insipidus	8717	680
11	FALSE	1	125	149	1	0.00671141	0.008	HP:0000823	HP	Delayed puberty	8717	639
11	FALSE	1	76	149	1	0.00671141	0.013157894736842105	HP:0000789	HP	Infertility	8717	611
11	FALSE	1	81	149	1	0.00671141	0.012345679012345678	HP:0000787	HP	Nephrolithiasis	8717	610
11	FALSE	1	58	149	3	0.020134228187919462	0.0517241	HP:0000786	HP	Primary amenorrhea	8717	609
11	FALSE	1	481	149	6	0.040268456375838924	0.012474012474012475	HP:0000734	HP	Disinhibition	8717	570
11	FALSE	1	338	149	3	0.020134228187919462	0.00887574	HP:0000736	HP	Short attention span	8717	571
11	FALSE	1	180	149	1	0.00671141	0.00555556	HP:0000737	HP	Irritability	8717	572
11	FALSE	1	101	149	3	0.020134228187919462	0.029703	HP:0000738	HP	Hallucinations	8717	573
11	FALSE	1	297	149	5	0.033557	0.016835016835016835	HP:0000739	HP	Anxiety	8717	574
11	FALSE	1	59	149	1	0.00671141	0.0169492	HP:0000741	HP	Apathy	8717	576
11	FALSE	1	37	149	1	0.00671141	0.027027	HP:0000742	HP	Self-mutilation	8717	577
11	FALSE	1	405	149	9	0.0604027	0.022222222222222223	HP:0000745	HP	Abnormal diminished volition	8717	580
11	FALSE	1	20	149	1	0.00671141	0.05	HP:0000748	HP	Inappropriate laughter	8717	582
11	FALSE	1	7	149	1	0.00671141	0.14285714285714285	HP:0000749	HP	Paroxysmal bursts of laughter	8717	583
11	FALSE	1	778	149	9	0.0604027	0.011568123393316195	HP:0000750	HP	Delayed speech and language development	8717	584
11	FALSE	1	32	149	2	0.013422818791946308	0.0625	HP:0000751	HP	Personality changes	8717	585
11	FALSE	1	363	149	4	0.026845637583892617	0.011019283746556474	HP:0000752	HP	Hyperactivity	8717	586
11	FALSE	1	7	149	1	0.00671141	0.14285714285714285	HP:0000757	HP	Lack of insight	8717	589
11	FALSE	1	76	149	1	0.00671141	0.013157894736842105	HP:0000758	HP	Abnormal nonverbal communicative behavior	8717	590
11	FALSE	1	305	149	7	0.0469799	0.022950819672131147	HP:0000759	HP	Abnormal peripheral nervous system morphology	8717	591
11	FALSE	1	92	149	3	0.020134228187919462	0.0326087	HP:0000762	HP	Decreased nerve conduction velocity	8717	592
11	FALSE	1	133	149	1	0.00671141	0.0075188	HP:0000782	HP	Abnormal scapula morphology	8717	608
11	FALSE	1	64	149	1	0.00671141	0.015625	HP:0000776	HP	Congenital diaphragmatic hernia	8717	605
11	FALSE	1	77	149	1	0.00671141	0.012987012987012988	HP:0000775	HP	Abnormality of the diaphragm	8717	604
11	FALSE	1	98	149	3	0.020134228187919462	0.030612244897959183	HP:0000774	HP	Narrow chest	8717	603
11	FALSE	1	49	149	3	0.020134228187919462	0.061224489795918366	HP:0000773	HP	Short ribs	8717	602
11	FALSE	1	199	149	5	0.033557	0.0251256	HP:0000772	HP	Abnormal rib morphology	8717	601
11	FALSE	1	27	149	2	0.013422818791946308	0.0740741	HP:0000876	HP	Oligomenorrhea	8717	682
11	FALSE	1	51	149	1	0.00671141	0.0196078	HP:0000771	HP	Gynecomastia	8717	600
11	FALSE	1	140	149	2	0.013422818791946308	0.014285714285714285	HP:0000768	HP	Pectus carinatum	8717	598
11	FALSE	1	249	149	5	0.033557	0.020080321285140562	HP:0000767	HP	Pectus excavatum	8717	597
11	FALSE	1	356	149	8	0.053691275167785234	0.0224719	HP:0000766	HP	Abnormal sternum morphology	8717	596
11	FALSE	1	634	149	13	0.0872483	0.0205047	HP:0000765	HP	Abnormal thorax morphology	8717	595
11	FALSE	1	179	149	5	0.033557	0.027932960893854747	HP:0000764	HP	Peripheral axonal degeneration	8717	594
11	FALSE	1	91	149	5	0.033557	0.054945054945054944	HP:0000763	HP	Sensory neuropathy	8717	593
11	FALSE	1	290	149	6	0.040268456375838924	0.020689655172413793	HP:0000769	HP	Abnormality of the breast	8717	599
11	FALSE	1	21	149	1	0.00671141	0.047619047619047616	HP:0000887	HP	Cupped ribs	8717	691
11	FALSE	1	15	149	1	0.00671141	0.0666667	HP:0000888	HP	Horizontal ribs	8717	692
11	FALSE	1	75	149	2	0.013422818791946308	0.0266667	HP:0000889	HP	Abnormal clavicle morphology	8717	693
11	FALSE	1	61	149	2	0.013422818791946308	0.0327869	HP:0000992	HP	Cutaneous photosensitivity	8717	771
11	FALSE	1	49	149	1	0.00671141	0.0204082	HP:0000995	HP	Melanocytic nevus	8717	773
11	FALSE	1	226	149	3	0.020134228187919462	0.0132743	HP:0000998	HP	Hypertrichosis	8717	776
11	FALSE	1	323	149	10	0.0671141	0.030959752321981424	HP:0001000	HP	Abnormality of skin pigmentation	8717	778
11	FALSE	1	51	149	1	0.00671141	0.0196078	HP:0001001	HP	Abnormality of subcutaneous fat tissue	8717	779
11	FALSE	1	14	149	1	0.00671141	0.0714286	HP:0001003	HP	Multiple lentigines	8717	780
11	FALSE	1	54	149	2	0.013422818791946308	0.037037037037037035	HP:0001004	HP	Lymphedema	8717	781
11	FALSE	1	192	149	4	0.026845637583892617	0.020833333333333332	HP:0001005	HP	Dermatological manifestations of systemic disorders	8717	782
11	FALSE	1	162	149	4	0.026845637583892617	0.024691358024691357	HP:0001007	HP	Hirsutism	8717	783
11	FALSE	1	113	149	5	0.033557	0.0442478	HP:0001009	HP	Telangiectasia	8717	785
11	FALSE	1	129	149	5	0.033557	0.0387597	HP:0001010	HP	Hypopigmentation of the skin	8717	786
11	FALSE	1	197	149	2	0.013422818791946308	0.0101523	HP:0001018	HP	Abnormal palmar dermatoglyphics	8717	792
11	FALSE	1	13	149	3	0.020134228187919462	0.23076923076923078	HP:0001022	HP	Albinism	8717	794
11	FALSE	1	106	149	1	0.00671141	0.00943396	HP:0001028	HP	Hemangioma	8717	799
11	FALSE	1	140	149	2	0.013422818791946308	0.014285714285714285	HP:0001034	HP	Hypermelanotic macule	8717	805
11	FALSE	1	21	149	1	0.00671141	0.047619047619047616	HP:0001045	HP	Vitiligo	8717	813
11	FALSE	1	13	149	2	0.013422818791946308	0.15384615384615385	HP:0001050	HP	Plethora	8717	818
11	FALSE	1	81	149	3	0.020134228187919462	0.037037037037037035	HP:0001105	HP	Retinal atrophy	8717	865
11	FALSE	1	7	149	1	0.00671141	0.14285714285714285	HP:0001104	HP	Macular hypoplasia	8717	864
11	FALSE	1	133	149	8	0.053691275167785234	0.0601504	HP:0001103	HP	Abnormal macular morphology	8717	863
11	FALSE	1	892	149	18	0.12080536912751678	0.020179372197309416	HP:0001098	HP	Abnormal fundus morphology	8717	858
11	FALSE	1	4	149	1	0.00671141	0.25	HP:0001094	HP	Iridocyclitis	8717	854
11	FALSE	1	13	149	1	0.00671141	0.0769231	HP:0001082	HP	Cholecystitis	8717	844
11	FALSE	1	63	149	2	0.013422818791946308	0.031746031746031744	HP:0000989	HP	Pruritus	8717	769
11	FALSE	1	62	149	2	0.013422818791946308	0.0322581	HP:0001080	HP	Biliary tract abnormality	8717	842
11	FALSE	1	34	149	1	0.00671141	0.029411764705882353	HP:0001065	HP	Striae distensae	8717	832
11	FALSE	1	40	149	2	0.013422818791946308	0.05	HP:0001061	HP	Acne	8717	829
11	FALSE	1	5	149	1	0.00671141	0.2	HP:0001060	HP	Axillary pterygium	8717	828
11	FALSE	1	28	149	2	0.013422818791946308	0.0714286	HP:0001059	HP	Pterygium	8717	827
11	FALSE	1	41	149	1	0.00671141	0.024390243902439025	HP:0001058	HP	Poor wound healing	8717	826
11	FALSE	1	66	149	2	0.013422818791946308	0.030303030303030304	HP:0001053	HP	Hypopigmented skin patches	8717	821
11	FALSE	1	244	149	2	0.013422818791946308	0.00819672	HP:0001072	HP	Thickened skin	8717	837
11	FALSE	1	180	149	3	0.020134228187919462	0.016666666666666666	HP:0000733	HP	Motor stereotypy	8717	569
11	FALSE	1	84	149	4	0.026845637583892617	0.047619047619047616	HP:0000988	HP	Skin rash	8717	768
11	FALSE	1	75	149	4	0.026845637583892617	0.0533333	HP:0000979	HP	Purpura	8717	764
11	FALSE	1	13	149	1	0.00671141	0.0769231	HP:0000895	HP	Lateral clavicle hook	8717	699
11	FALSE	1	15	149	1	0.00671141	0.0666667	HP:0000907	HP	Anterior rib cupping	8717	706
11	FALSE	1	42	149	1	0.00671141	0.023809523809523808	HP:0000921	HP	Missing ribs	8717	718
11	FALSE	1	2045	149	37	0.24832214765100671	0.018092909535452322	HP:0000924	HP	Abnormality of the skeletal system	8717	720
11	FALSE	1	1070	149	20	0.1342281879194631	0.018691588785046728	HP:0000925	HP	Abnormality of the vertebral column	8717	721
11	FALSE	1	93	149	3	0.020134228187919462	0.0322581	HP:0000926	HP	Platyspondyly	8717	722
11	FALSE	1	260	149	5	0.033557	0.019230769230769232	HP:0000927	HP	Abnormality of skeletal maturation	8717	723
11	FALSE	1	1618	149	31	0.2080536912751678	0.019159456118665017	HP:0000929	HP	Abnormal skull morphology	8717	724
11	FALSE	1	167	149	2	0.013422818791946308	0.011976047904191617	HP:0000932	HP	Abnormal posterior cranial fossa morphology	8717	727
11	FALSE	1	199	149	4	0.026845637583892617	0.020100502512562814	HP:0000938	HP	Osteopenia	8717	731
11	FALSE	1	192	149	5	0.033557	0.026041666666666668	HP:0000939	HP	Osteoporosis	8717	732
11	FALSE	1	231	149	6	0.040268456375838924	0.025974025974025976	HP:0000940	HP	Abnormal diaphysis morphology	8717	733
11	FALSE	1	174	149	5	0.033557	0.028735632183908046	HP:0000944	HP	Abnormal metaphysis morphology	8717	736
11	FALSE	1	37	149	1	0.00671141	0.027027	HP:0000946	HP	Hypoplastic ilia	8717	737
11	FALSE	1	7	149	1	0.00671141	0.14285714285714285	HP:0000947	HP	Dumbbell-shaped long bone	8717	738
11	FALSE	1	1274	149	27	0.18120805369127516	0.0211931	HP:0000951	HP	Abnormality of the skin	8717	739
11	FALSE	1	129	149	3	0.020134228187919462	0.023255813953488372	HP:0000952	HP	Jaundice	8717	740
11	FALSE	1	125	149	7	0.0469799	0.056	HP:0000978	HP	Bruising susceptibility	8717	763
11	FALSE	1	37	149	2	0.013422818791946308	0.0540541	HP:0000977	HP	Soft skin	8717	762
11	FALSE	1	82	149	2	0.013422818791946308	0.024390243902439025	HP:0000975	HP	Hyperhidrosis	8717	761
11	FALSE	1	58	149	1	0.00671141	0.017241379310344827	HP:0000974	HP	Hyperextensible skin	8717	760
11	FALSE	1	103	149	2	0.013422818791946308	0.019417475728155338	HP:0000973	HP	Cutis laxa	8717	759
11	FALSE	1	414	149	13	0.0872483	0.031401	HP:0000969	HP	Edema	8717	755
11	FALSE	1	93	149	3	0.020134228187919462	0.0322581	HP:0000980	HP	Pallor	8717	765
11	FALSE	1	9	149	2	0.013422818791946308	0.2222222222222222	HP:0000968	HP	Ectodermal dysplasia	8717	754
11	FALSE	1	58	149	1	0.00671141	0.017241379310344827	HP:0000965	HP	Cutis marmorata	8717	751
11	FALSE	1	105	149	1	0.00671141	0.00952381	HP:0000964	HP	Eczematoid dermatitis	8717	750
11	FALSE	1	70	149	3	0.020134228187919462	0.0428571	HP:0000963	HP	Thin skin	8717	749
11	FALSE	1	114	149	1	0.00671141	0.00877193	HP:0000958	HP	Dry skin	8717	745
11	FALSE	1	162	149	2	0.013422818791946308	0.012345679012345678	HP:0000954	HP	Single transverse palmar crease	8717	742
11	FALSE	1	206	149	4	0.026845637583892617	0.019417475728155338	HP:0000953	HP	Hyperpigmentation of the skin	8717	741
11	FALSE	1	36	149	1	0.00671141	0.027777777777777776	HP:0000967	HP	Petechiae	8717	753
11	FALSE	1	403	149	8	0.053691275167785234	0.019851116625310174	HP:0000729	HP	Autistic behavior	8717	567
11	FALSE	1	15	149	1	0.00671141	0.0666667	HP:0000725	HP	Psychotic episodes	8717	563
11	FALSE	1	116	149	4	0.026845637583892617	0.034482758620689655	HP:0000512	HP	Abnormal electroretinogram	8717	392
11	FALSE	1	549	149	7	0.0469799	0.012750455373406194	HP:0000517	HP	Abnormal lens morphology	8717	394
11	FALSE	1	535	149	7	0.0469799	0.013084112149532711	HP:0000518	HP	Cataract	8717	395
11	FALSE	1	103	149	1	0.00671141	0.00970874	HP:0000519	HP	Developmental cataract	8717	396
11	FALSE	1	187	149	2	0.013422818791946308	0.0106952	HP:0000520	HP	Proptosis	8717	397
11	FALSE	1	55	149	4	0.026845637583892617	0.0727273	HP:0000523	HP	Subcapsular cataract	8717	399
11	FALSE	1	21	149	1	0.00671141	0.047619047619047616	HP:0000524	HP	Conjunctival telangiectasia	8717	400
11	FALSE	1	277	149	4	0.026845637583892617	0.0144404	HP:0000525	HP	Abnormality iris morphology	8717	401
11	FALSE	1	99	149	1	0.00671141	0.010101010101010102	HP:0000527	HP	Long eyelashes	8717	403
11	FALSE	1	83	149	1	0.00671141	0.012048192771084338	HP:0000529	HP	Progressive visual loss	8717	405
11	FALSE	1	87	149	1	0.00671141	0.011494252873563218	HP:0000532	HP	Abnormal chorioretinal morphology	8717	407
11	FALSE	1	457	149	9	0.0604027	0.019693654266958426	HP:0000534	HP	Abnormal eyebrow morphology	8717	409
11	FALSE	1	462	149	9	0.0604027	0.0194805	HP:0000539	HP	Abnormality of refraction	8717	412
11	FALSE	1	184	149	2	0.013422818791946308	0.010869565217391304	HP:0000540	HP	Hypermetropia	8717	413
11	FALSE	1	25	149	1	0.00671141	0.04	HP:0000511	HP	Vertical supranuclear gaze palsy	8717	391
11	FALSE	1	66	149	1	0.00671141	0.015151515151515152	HP:0000541	HP	Retinal detachment	8717	414
11	FALSE	1	50	149	1	0.00671141	0.02	HP:0000544	HP	External ophthalmoplegia	8717	417
11	FALSE	1	297	149	7	0.0469799	0.023569	HP:0000545	HP	Myopia	8717	418
11	FALSE	1	159	149	6	0.040268456375838924	0.0377358	HP:0000546	HP	Retinal degeneration	8717	419
11	FALSE	1	29	149	1	0.00671141	0.034482758620689655	HP:0000548	HP	Cone/cone-rod dystrophy	8717	420
11	FALSE	1	837	149	17	0.11409395973154363	0.0203106	HP:0000549	HP	Abnormal conjugate eye movement	8717	421
11	FALSE	1	12	149	1	0.00671141	0.0833333	HP:0000550	HP	Undetectable electroretinogram	8717	422
11	FALSE	1	105	149	4	0.026845637583892617	0.0380952	HP:0000551	HP	Color vision defect	8717	423
11	FALSE	1	342	149	5	0.033557	0.014619883040935672	HP:0000553	HP	Abnormal uvea morphology	8717	425
11	FALSE	1	29	149	1	0.00671141	0.034482758620689655	HP:0000554	HP	Uveitis	8717	426
11	FALSE	1	195	149	5	0.033557	0.025641	HP:0000556	HP	Retinal dystrophy	8717	428
11	FALSE	1	55	149	3	0.020134228187919462	0.0545455	HP:0000563	HP	Keratoconus	8717	433
11	FALSE	1	137	149	2	0.013422818791946308	0.014598540145985401	HP:0000565	HP	Esotropia	8717	435
11	FALSE	1	171	149	2	0.013422818791946308	0.011695906432748537	HP:0000568	HP	Microphthalmia	8717	437
11	FALSE	1	158	149	3	0.020134228187919462	0.0189873	HP:0000572	HP	Visual loss	8717	440
11	FALSE	1	163	149	5	0.033557	0.0306748	HP:0000543	HP	Optic disc pallor	8717	416
11	FALSE	1	124	149	2	0.013422818791946308	0.016129032258064516	HP:0000510	HP	Rod-cone dystrophy	8717	390
11	FALSE	1	533	149	8	0.053691275167785234	0.0150094	HP:0000508	HP	Ptosis	8717	388
11	FALSE	1	126	149	2	0.013422818791946308	0.015873015873015872	HP:0000506	HP	Telecanthus	8717	387
11	FALSE	1	82	149	2	0.013422818791946308	0.024390243902439025	HP:0000448	HP	Prominent nose	8717	339
11	FALSE	1	1	149	1	0.00671141	1	HP:0000451	HP	Triangular nasal tip	8717	340
11	FALSE	1	123	149	1	0.00671141	0.00813008	HP:0000455	HP	Broad nasal tip	8717	344
11	FALSE	1	62	149	2	0.013422818791946308	0.0322581	HP:0000457	HP	Depressed nasal ridge	8717	346
11	FALSE	1	331	149	7	0.0469799	0.021148036253776436	HP:0000463	HP	Anteverted nares	8717	349
11	FALSE	1	498	149	13	0.0872483	0.0261044	HP:0000464	HP	Abnormality of the neck	8717	350
11	FALSE	1	91	149	3	0.020134228187919462	0.032967	HP:0000465	HP	Webbed neck	8717	351
11	FALSE	1	55	149	2	0.013422818791946308	0.0363636	HP:0000467	HP	Neck muscle weakness	8717	353
11	FALSE	1	281	149	8	0.053691275167785234	0.028469750889679714	HP:0000470	HP	Short neck	8717	355
11	FALSE	1	48	149	1	0.00671141	0.020833333333333332	HP:0000473	HP	Torticollis	8717	358
11	FALSE	1	53	149	2	0.013422818791946308	0.0377358	HP:0000474	HP	Thickened nuchal skin fold	8717	359
11	FALSE	1	25	149	1	0.00671141	0.04	HP:0000475	HP	Broad neck	8717	360
11	FALSE	1	35	149	1	0.00671141	0.0285714	HP:0000476	HP	Cystic hygroma	8717	361
11	FALSE	1	1975	149	39	0.26174496644295303	0.019746835443037975	HP:0000478	HP	Abnormality of the eye	8717	362
11	FALSE	1	578	149	14	0.0939597	0.0242215	HP:0000479	HP	Abnormal retinal morphology	8717	363
11	FALSE	1	438	149	10	0.0671141	0.0228311	HP:0000481	HP	Abnormal cornea morphology	8717	365
11	FALSE	1	77	149	1	0.00671141	0.012987012987012988	HP:0000482	HP	Microcornea	8717	366
11	FALSE	1	731	149	16	0.10738255033557047	0.0218878	HP:0000505	HP	Visual impairment	8717	386
11	FALSE	1	846	149	16	0.10738255033557047	0.018912529550827423	HP:0000504	HP	Abnormality of vision	8717	385
11	FALSE	1	103	149	2	0.013422818791946308	0.019417475728155338	HP:0000502	HP	Abnormal conjunctiva morphology	8717	383
11	FALSE	1	235	149	5	0.033557	0.0212766	HP:0000501	HP	Glaucoma	8717	382
11	FALSE	1	187	149	2	0.013422818791946308	0.0106952	HP:0000499	HP	Abnormal eyelash morphology	8717	381
11	FALSE	1	1206	149	26	0.174497	0.0215589	HP:0000496	HP	Abnormality of eye movement	8717	378
11	FALSE	1	118	149	2	0.013422818791946308	0.0169492	HP:0000574	HP	Thick eyebrow	8717	442
11	FALSE	1	353	149	7	0.0469799	0.019830028328611898	HP:0000494	HP	Downslanted palpebral fissures	8717	376
11	FALSE	1	926	149	18	0.12080536912751678	0.019438444924406047	HP:0000492	HP	Abnormal eyelid morphology	8717	374
11	FALSE	1	46	149	2	0.013422818791946308	0.043478260869565216	HP:0000491	HP	Keratitis	8717	373
11	FALSE	1	197	149	2	0.013422818791946308	0.0101523	HP:0000490	HP	Deeply set eye	8717	372
11	FALSE	1	76	149	2	0.013422818791946308	0.0263158	HP:0000488	HP	Retinopathy	8717	371
11	FALSE	1	806	149	17	0.11409395973154363	0.0210918	HP:0000486	HP	Strabismus	8717	370
11	FALSE	1	144	149	3	0.020134228187919462	0.020833333333333332	HP:0000483	HP	Astigmatism	8717	367
11	FALSE	1	22	149	2	0.013422818791946308	0.0909091	HP:0000493	HP	Abnormal foveal morphology	8717	375
11	FALSE	1	75	149	1	0.00671141	0.013333333333333334	HP:0000577	HP	Exotropia	8717	445
11	FALSE	1	27	149	1	0.00671141	0.037037037037037035	HP:0000579	HP	Nasolacrimal duct obstruction	8717	446
11	FALSE	1	120	149	4	0.026845637583892617	0.0333333	HP:0000580	HP	Pigmentary retinopathy	8717	447
11	FALSE	1	74	149	4	0.026845637583892617	0.0540541	HP:0000666	HP	Horizontal nystagmus	8717	519
11	FALSE	1	135	149	4	0.026845637583892617	0.0296296	HP:0000668	HP	Hypodontia	8717	521
11	FALSE	1	105	149	2	0.013422818791946308	0.0190476	HP:0000670	HP	Carious teeth	8717	522
11	FALSE	1	12	149	1	0.00671141	0.0833333	HP:0000674	HP	Anodontia	8717	523
11	FALSE	1	69	149	2	0.013422818791946308	0.028985507246376812	HP:0000676	HP	Abnormality of the incisor	8717	525
11	FALSE	1	41	149	1	0.00671141	0.024390243902439025	HP:0000677	HP	Oligodontia	8717	526
11	FALSE	1	111	149	1	0.00671141	0.00900901	HP:0000678	HP	Dental crowding	8717	527
11	FALSE	1	31	149	1	0.00671141	0.0322581	HP:0000679	HP	Taurodontia	8717	528
11	FALSE	1	120	149	2	0.013422818791946308	0.016666666666666666	HP:0000682	HP	Abnormal dental enamel morphology	8717	530
11	FALSE	1	119	149	1	0.00671141	0.00840336	HP:0000684	HP	Delayed eruption of teeth	8717	532
11	FALSE	1	77	149	2	0.013422818791946308	0.025974025974025976	HP:0000685	HP	Hypoplasia of teeth	8717	533
11	FALSE	1	94	149	2	0.013422818791946308	0.0212766	HP:0000687	HP	Widely spaced teeth	8717	534
11	FALSE	1	108	149	7	0.0469799	0.0648148	HP:0000691	HP	Microdontia	8717	537
11	FALSE	1	302	149	4	0.026845637583892617	0.013245033112582781	HP:0000692	HP	Tooth malposition	8717	538
11	FALSE	1	22	149	1	0.00671141	0.045454545454545456	HP:0000695	HP	Natal tooth	8717	540
11	FALSE	1	30	149	1	0.00671141	0.0333333	HP:0000698	HP	Conical tooth	8717	542
11	FALSE	1	22	149	1	0.00671141	0.045454545454545456	HP:0000699	HP	Diastema	8717	543
11	FALSE	1	10	149	1	0.00671141	0.1	HP:0000723	HP	Restrictive behavior	8717	562
11	FALSE	1	102	149	2	0.013422818791946308	0.0196078	HP:0000722	HP	Compulsive behaviors	8717	561
11	FALSE	1	10	149	1	0.00671141	0.1	HP:0000719	HP	Inappropriate behavior	8717	559
11	FALSE	1	200	149	2	0.013422818791946308	0.01	HP:0000718	HP	Aggressive behavior	8717	558
11	FALSE	1	162	149	3	0.020134228187919462	0.018518518518518517	HP:0000717	HP	Autism	8717	557
11	FALSE	1	255	149	5	0.033557	0.0196078	HP:0000716	HP	Depression	8717	556
11	FALSE	1	150	149	3	0.020134228187919462	0.02	HP:0000664	HP	Synophrys	8717	518
11	FALSE	1	50	149	2	0.013422818791946308	0.04	HP:0000713	HP	Agitation	8717	555
11	FALSE	1	49	149	1	0.00671141	0.0204082	HP:0000711	HP	Restlessness	8717	553
11	FALSE	1	10	149	1	0.00671141	0.1	HP:0000710	HP	Hyperorality	8717	552
11	FALSE	1	85	149	6	0.040268456375838924	0.0705882	HP:0000709	HP	Psychosis	8717	551
11	FALSE	1	996	149	21	0.14093959731543623	0.0210843	HP:0000708	HP	Atypical behavior	8717	550
11	FALSE	1	2457	149	46	0.3087248322147651	0.018722018722018723	HP:0000707	HP	Abnormality of the nervous system	8717	549
11	FALSE	1	18	149	1	0.00671141	0.0555556	HP:0000703	HP	Dentinogenesis imperfecta	8717	545
11	FALSE	1	106	149	5	0.033557	0.0471698	HP:0000712	HP	Emotional lability	8717	554
11	FALSE	1	158	149	7	0.0469799	0.0443038	HP:0000726	HP	Dementia	8717	564
11	FALSE	1	108	149	3	0.020134228187919462	0.027777777777777776	HP:0000662	HP	Nyctalopia	8717	517
11	FALSE	1	55	149	2	0.013422818791946308	0.0363636	HP:0000651	HP	Diplopia	8717	507
11	FALSE	1	88	149	1	0.00671141	0.011363636363636364	HP:0000581	HP	Blepharophimosis	8717	448
11	FALSE	1	242	149	4	0.026845637583892617	0.0165289	HP:0000582	HP	Upslanted palpebral fissure	8717	449
11	FALSE	1	6	149	1	0.00671141	0.16666666666666666	HP:0000585	HP	Band keratopathy	8717	451
11	FALSE	1	608	149	11	0.0738255	0.018092105263157895	HP:0000587	HP	Abnormal optic nerve morphology	8717	453
11	FALSE	1	151	149	1	0.00671141	0.00662252	HP:0000589	HP	Coloboma	8717	455
11	FALSE	1	28	149	1	0.00671141	0.0357143	HP:0000590	HP	Progressive external ophthalmoplegia	8717	456
11	FALSE	1	106	149	1	0.00671141	0.00943396	HP:0000591	HP	Abnormal sclera morphology	8717	457
11	FALSE	1	27	149	1	0.00671141	0.037037037037037035	HP:0000593	HP	Abnormal anterior chamber morphology	8717	459
11	FALSE	1	179	149	5	0.033557	0.027932960893854747	HP:0000597	HP	Ophthalmoparesis	8717	461
11	FALSE	1	1511	149	27	0.18120805369127516	0.017869	HP:0000598	HP	Abnormality of the ear	8717	462
11	FALSE	1	163	149	2	0.013422818791946308	0.012269938650306749	HP:0000599	HP	Abnormality of the frontal hairline	8717	463
11	FALSE	1	136	149	4	0.026845637583892617	0.029411764705882353	HP:0000600	HP	Abnormality of the pharynx	8717	464
11	FALSE	1	96	149	2	0.013422818791946308	0.020833333333333332	HP:0000601	HP	Hypotelorism	8717	465
11	FALSE	1	152	149	4	0.026845637583892617	0.0263158	HP:0000602	HP	Ophthalmoplegia	8717	466
11	FALSE	1	42	149	2	0.013422818791946308	0.047619047619047616	HP:0000605	HP	Supranuclear gaze palsy	8717	468
11	FALSE	1	183	149	3	0.020134228187919462	0.0163934	HP:0000606	HP	Abnormality of the periorbital region	8717	469
11	FALSE	1	56	149	5	0.033557	0.0892857	HP:0000608	HP	Macular degeneration	8717	471
11	FALSE	1	57	149	3	0.020134228187919462	0.0526316	HP:0000649	HP	Abnormality of visual evoked potentials	8717	505
11	FALSE	1	441	149	9	0.0604027	0.0204082	HP:0000648	HP	Optic atrophy	8717	504
11	FALSE	1	79	149	1	0.00671141	0.012658227848101266	HP:0000646	HP	Amblyopia	8717	502
11	FALSE	1	33	149	3	0.020134228187919462	0.0909091	HP:0000640	HP	Gaze-evoked nystagmus	8717	498
11	FALSE	1	715	149	19	0.12751677852348994	0.026573426573426574	HP:0000639	HP	Nystagmus	8717	497
11	FALSE	1	35	149	1	0.00671141	0.0285714	HP:0000635	HP	Blue irides	8717	494
11	FALSE	1	71	149	2	0.013422818791946308	0.028169014084507043	HP:0000657	HP	Oculomotor apraxia	8717	512
11	FALSE	1	49	149	1	0.00671141	0.0204082	HP:0000632	HP	Lacrimation abnormality	8717	491
11	FALSE	1	181	149	6	0.040268456375838924	0.0331492	HP:0000618	HP	Blindness	8717	480
11	FALSE	1	53	149	3	0.020134228187919462	0.0566038	HP:0000617	HP	Abnormality of ocular smooth pursuit	8717	479
11	FALSE	1	47	149	1	0.00671141	0.0212766	HP:0000614	HP	Abnormal nasolacrimal system morphology	8717	476
11	FALSE	1	134	149	5	0.033557	0.0373134	HP:0000613	HP	Photophobia	8717	475
11	FALSE	1	106	149	1	0.00671141	0.00943396	HP:0000612	HP	Iris coloboma	8717	474
11	FALSE	1	105	149	1	0.00671141	0.00952381	HP:0000610	HP	Abnormal choroid morphology	8717	473
11	FALSE	1	23	149	1	0.00671141	0.043478260869565216	HP:0000622	HP	Blurred vision	8717	484
11	FALSE	1	332	149	2	0.013422818791946308	0.0060241	HPA:0160253	HPA	Endometrium 1; cells in endometrial stroma[High]	8717	309
11	FALSE	1	5005	149	72	0.48322147651006714	0.014385614385614386	HPA:0160051	HPA	Endometrium 1; glandular cells[â‰¥Low]	8717	310
11	FALSE	1	3903	149	48	0.3221476510067114	0.012298232129131437	HPA:0160052	HPA	Endometrium 1; glandular cells[â‰¥Medium]	8717	311
11	FALSE	1	1160	149	11	0.0738255	0.00948276	HPA:0160053	HPA	Endometrium 1; glandular cells[High]	8717	312
11	FALSE	1	5091	149	75	0.5033557046979866	0.0147319	HPA:0170000	HPA	Endometrium 2	8717	313
11	FALSE	1	2737	149	34	0.22818791946308725	0.012422360248447204	HPA:0170251	HPA	Endometrium 2; cells in endometrial stroma[â‰¥Low]	8717	314
11	FALSE	1	1398	149	12	0.0805369	0.00858369	HPA:0170252	HPA	Endometrium 2; cells in endometrial stroma[â‰¥Medium]	8717	315
11	FALSE	1	272	149	1	0.00671141	0.00367647	HPA:0170253	HPA	Endometrium 2; cells in endometrial stroma[High]	8717	316
11	FALSE	1	4966	149	74	0.49664429530201343	0.014901329037454692	HPA:0170051	HPA	Endometrium 2; glandular cells[â‰¥Low]	8717	317
11	FALSE	1	3751	149	51	0.3422818791946309	0.013596374300186616	HPA:0170052	HPA	Endometrium 2; glandular cells[â‰¥Medium]	8717	318
11	FALSE	1	1060	149	7	0.0469799	0.00660377	HPA:0170053	HPA	Endometrium 2; glandular cells[High]	8717	319
11	FALSE	1	5309	149	82	0.5503355704697986	0.0154455	HPA:0180000	HPA	Epididymis	8717	320
11	FALSE	1	5309	149	82	0.5503355704697986	0.0154455	HPA:0180051	HPA	Epididymis; glandular cells[â‰¥Low]	8717	321
11	FALSE	1	4280	149	62	0.4161073825503356	0.014485981308411215	HPA:0180052	HPA	Epididymis; glandular cells[â‰¥Medium]	8717	322
11	FALSE	1	1726	149	20	0.1342281879194631	0.011587485515643106	HPA:0160252	HPA	Endometrium 1; cells in endometrial stroma[â‰¥Medium]	8717	308
11	FALSE	1	1414	149	18	0.12080536912751678	0.0127298	HPA:0180053	HPA	Epididymis; glandular cells[High]	8717	323
11	FALSE	1	4913	149	72	0.48322147651006714	0.014654996946875637	HPA:0190221	HPA	Esophagus; squamous epithelial cells[â‰¥Low]	8717	325
11	FALSE	1	3799	149	44	0.2953020134228188	0.011581995261911029	HPA:0190222	HPA	Esophagus; squamous epithelial cells[â‰¥Medium]	8717	326
11	FALSE	1	1285	149	8	0.053691275167785234	0.00622568	HPA:0190223	HPA	Esophagus; squamous epithelial cells[High]	8717	327
11	FALSE	1	5332	149	85	0.5704697986577181	0.015941485371342837	HPA:0210000	HPA	Fallopian tube	8717	341
11	FALSE	1	723	149	16	0.10738255033557047	0.022130013831258646	HPA:0210851	HPA	Fallopian tube; ciliated cells (cell body)[â‰¥Low]	8717	342
11	FALSE	1	501	149	10	0.0671141	0.0199601	HPA:0210852	HPA	Fallopian tube; ciliated cells (cell body)[â‰¥Medium]	8717	343
11	FALSE	1	161	149	5	0.033557	0.031055900621118012	HPA:0210853	HPA	Fallopian tube; ciliated cells (cell body)[High]	8717	344
11	FALSE	1	128	149	4	0.026845637583892617	0.03125	HPA:0210861	HPA	Fallopian tube; ciliated cells (cilia axoneme)[â‰¥Low]	8717	345
11	FALSE	1	118	149	4	0.026845637583892617	0.0338983	HPA:0210862	HPA	Fallopian tube; ciliated cells (cilia axoneme)[â‰¥Medium]	8717	346
11	FALSE	1	69	149	1	0.00671141	0.014492753623188406	HPA:0210863	HPA	Fallopian tube; ciliated cells (cilia axoneme)[High]	8717	347
11	FALSE	1	621	149	17	0.11409395973154363	0.027375201288244767	HPA:0210871	HPA	Fallopian tube; ciliated cells (ciliary rootlets)[â‰¥Low]	8717	348
11	FALSE	1	493	149	12	0.0805369	0.0243408	HPA:0210872	HPA	Fallopian tube; ciliated cells (ciliary rootlets)[â‰¥Medium]	8717	349
11	FALSE	1	155	149	4	0.026845637583892617	0.025806451612903226	HPA:0210873	HPA	Fallopian tube; ciliated cells (ciliary rootlets)[High]	8717	350
11	FALSE	1	467	149	11	0.0738255	0.023554603854389723	HPA:0210881	HPA	Fallopian tube; ciliated cells (tip of cilia)[â‰¥Low]	8717	351
11	FALSE	1	4913	149	72	0.48322147651006714	0.014654996946875637	HPA:0190000	HPA	Esophagus	8717	324
11	FALSE	1	3142	149	43	0.28859060402684567	0.013685550604710375	HPA:0160251	HPA	Endometrium 1; cells in endometrial stroma[â‰¥Low]	8717	307
11	FALSE	1	5166	149	74	0.49664429530201343	0.014324428958575301	HPA:0160000	HPA	Endometrium 1	8717	306
11	FALSE	1	102	149	1	0.00671141	0.00980392	HPA:0151353	HPA	Duodenum; paneth cells[High]	8717	280
11	FALSE	1	1883	149	26	0.174497	0.013807753584705257	HPA:0130053	HPA	Colon; glandular cells[High]	8717	233
11	FALSE	1	232	149	2	0.013422818791946308	0.00862069	HPA:0130891	HPA	Colon; goblet cells[â‰¥Low]	8717	234
11	FALSE	1	194	149	2	0.013422818791946308	0.010309278350515464	HPA:0130892	HPA	Colon; goblet cells[â‰¥Medium]	8717	235
11	FALSE	1	124	149	2	0.013422818791946308	0.016129032258064516	HPA:0130893	HPA	Colon; goblet cells[High]	8717	236
11	FALSE	1	288	149	5	0.033557	0.017361111111111112	HPA:0131331	HPA	Colon; mucosal lymphoid cells[â‰¥Low]	8717	237
11	FALSE	1	219	149	4	0.026845637583892617	0.0182648	HPA:0131332	HPA	Colon; mucosal lymphoid cells[â‰¥Medium]	8717	238
11	FALSE	1	107	149	2	0.013422818791946308	0.018691588785046728	HPA:0131333	HPA	Colon; mucosal lymphoid cells[High]	8717	239
11	FALSE	1	3746	149	62	0.4161073825503356	0.016550987720234916	HPA:0130241	HPA	Colon; peripheral nerve/ganglion[â‰¥Low]	8717	240
11	FALSE	1	2585	149	39	0.26174496644295303	0.015087040618955513	HPA:0130242	HPA	Colon; peripheral nerve/ganglion[â‰¥Medium]	8717	241
11	FALSE	1	639	149	9	0.0604027	0.014084507042253521	HPA:0130243	HPA	Colon; peripheral nerve/ganglion[High]	8717	242
11	FALSE	1	5517	149	82	0.5503355704697986	0.014863150262823999	HPA:0150000	HPA	Duodenum	8717	256
11	FALSE	1	278	149	4	0.026845637583892617	0.014388489208633094	HPA:0151291	HPA	Duodenum; endocrine cells[â‰¥Low]	8717	257
11	FALSE	1	261	149	4	0.026845637583892617	0.0153257	HPA:0151292	HPA	Duodenum; endocrine cells[â‰¥Medium]	8717	258
11	FALSE	1	174	149	2	0.013422818791946308	0.011494252873563218	HPA:0151293	HPA	Duodenum; endocrine cells[High]	8717	259
11	FALSE	1	308	149	5	0.033557	0.016233766233766232	HPA:0151301	HPA	Duodenum; enterocytes[â‰¥Low]	8717	260
11	FALSE	1	257	149	4	0.026845637583892617	0.0155642	HPA:0151302	HPA	Duodenum; enterocytes[â‰¥Medium]	8717	261
11	FALSE	1	151	149	2	0.013422818791946308	0.013245033112582781	HPA:0151303	HPA	Duodenum; enterocytes[High]	8717	262
11	FALSE	1	153	149	3	0.020134228187919462	0.0196078	HPA:0151352	HPA	Duodenum; paneth cells[â‰¥Medium]	8717	279
11	FALSE	1	168	149	4	0.026845637583892617	0.023809523809523808	HPA:0151351	HPA	Duodenum; paneth cells[â‰¥Low]	8717	278
11	FALSE	1	126	149	2	0.013422818791946308	0.015873015873015872	HPA:0150893	HPA	Duodenum; goblet cells[High]	8717	277
11	FALSE	1	191	149	2	0.013422818791946308	0.010471204188481676	HPA:0150892	HPA	Duodenum; goblet cells[â‰¥Medium]	8717	276
11	FALSE	1	224	149	3	0.020134228187919462	0.013392857142857142	HPA:0150891	HPA	Duodenum; goblet cells[â‰¥Low]	8717	275
11	FALSE	1	2053	149	31	0.2080536912751678	0.0150999	HPA:0150053	HPA	Duodenum; glandular cells[High]	8717	274
11	FALSE	1	364	149	11	0.0738255	0.0302198	HPA:0210882	HPA	Fallopian tube; ciliated cells (tip of cilia)[â‰¥Medium]	8717	352
11	FALSE	1	4561	149	67	0.44966442953020136	0.014689761017320764	HPA:0150052	HPA	Duodenum; glandular cells[â‰¥Medium]	8717	273
11	FALSE	1	76	149	2	0.013422818791946308	0.0263158	HPA:0151343	HPA	Duodenum; glands of Brunner[High]	8717	271
11	FALSE	1	126	149	4	0.026845637583892617	0.031746031746031744	HPA:0151342	HPA	Duodenum; glands of Brunner[â‰¥Medium]	8717	270
11	FALSE	1	159	149	4	0.026845637583892617	0.025157232704402517	HPA:0151341	HPA	Duodenum; glands of Brunner[â‰¥Low]	8717	269
11	FALSE	1	41	149	1	0.00671141	0.024390243902439025	HPA:0151323	HPA	Duodenum; enterocytes - Microvilli[High]	8717	268
11	FALSE	1	81	149	2	0.013422818791946308	0.024691358024691357	HPA:0151322	HPA	Duodenum; enterocytes - Microvilli[â‰¥Medium]	8717	267
11	FALSE	1	92	149	2	0.013422818791946308	0.021739130434782608	HPA:0151321	HPA	Duodenum; enterocytes - Microvilli[â‰¥Low]	8717	266
11	FALSE	1	5143	149	77	0.5167785234899329	0.014971806338712814	HPA:0150051	HPA	Duodenum; glandular cells[â‰¥Low]	8717	272
11	FALSE	1	4501	149	62	0.4161073825503356	0.013774716729615642	HPA:0130052	HPA	Colon; glandular cells[â‰¥Medium]	8717	232
11	FALSE	1	176	149	6	0.040268456375838924	0.0340909	HPA:0210883	HPA	Fallopian tube; ciliated cells (tip of cilia)[High]	8717	353
11	FALSE	1	3555	149	43	0.28859060402684567	0.0120956	HPA:0210052	HPA	Fallopian tube; glandular cells[â‰¥Medium]	8717	355
11	FALSE	1	373	149	6	0.040268456375838924	0.0160858	HPA:0271142	HPA	Kidney; proximal tubules (cell body)[â‰¥Medium]	8717	424
11	FALSE	1	207	149	5	0.033557	0.024154589371980676	HPA:0271143	HPA	Kidney; proximal tubules (cell body)[High]	8717	425
11	FALSE	1	74	149	1	0.00671141	0.013513513513513514	HPA:0271151	HPA	Kidney; proximal tubules (microvilli)[â‰¥Low]	8717	426
11	FALSE	1	68	149	1	0.00671141	0.014705882352941176	HPA:0271152	HPA	Kidney; proximal tubules (microvilli)[â‰¥Medium]	8717	427
11	FALSE	1	43	149	1	0.00671141	0.023255813953488372	HPA:0271153	HPA	Kidney; proximal tubules (microvilli)[High]	8717	428
11	FALSE	1	4610	149	65	0.436242	0.014099783080260303	HPA:0290000	HPA	Liver	8717	436
11	FALSE	1	3036	149	36	0.24161073825503357	0.011857707509881422	HPA:0291161	HPA	Liver; cholangiocytes[â‰¥Low]	8717	437
11	FALSE	1	1519	149	20	0.1342281879194631	0.013166556945358789	HPA:0291162	HPA	Liver; cholangiocytes[â‰¥Medium]	8717	438
11	FALSE	1	236	149	2	0.013422818791946308	0.00847458	HPA:0291163	HPA	Liver; cholangiocytes[High]	8717	439
11	FALSE	1	4201	149	58	0.38926174496644295	0.013806236610330874	HPA:0290401	HPA	Liver; hepatocytes[â‰¥Low]	8717	440
11	FALSE	1	2756	149	40	0.2684563758389262	0.0145138	HPA:0290402	HPA	Liver; hepatocytes[â‰¥Medium]	8717	441
11	FALSE	1	627	149	11	0.0738255	0.017543859649122806	HPA:0290403	HPA	Liver; hepatocytes[High]	8717	442
11	FALSE	1	5273	149	81	0.5436241610738255	0.015361274416840508	HPA:0300000	HPA	Lung	8717	443
11	FALSE	1	2442	149	36	0.24161073825503357	0.014742014742014743	HPA:0301171	HPA	Lung; alveolar cells[â‰¥Low]	8717	444
11	FALSE	1	471	149	7	0.0469799	0.014861995753715499	HPA:0271141	HPA	Kidney; proximal tubules (cell body)[â‰¥Low]	8717	423
11	FALSE	1	1237	149	21	0.14093959731543623	0.016976556184316895	HPA:0301172	HPA	Lung; alveolar cells[â‰¥Medium]	8717	445
11	FALSE	1	920	149	6	0.040268456375838924	0.00652174	HPA:0301361	HPA	Lung; alveolar cells type I[â‰¥Low]	8717	447
11	FALSE	1	745	149	5	0.033557	0.00671141	HPA:0301362	HPA	Lung; alveolar cells type I[â‰¥Medium]	8717	448
11	FALSE	1	419	149	2	0.013422818791946308	0.00477327	HPA:0301363	HPA	Lung; alveolar cells type I[High]	8717	449
11	FALSE	1	1291	149	9	0.0604027	0.00697134	HPA:0301371	HPA	Lung; alveolar cells type II[â‰¥Low]	8717	450
11	FALSE	1	1032	149	7	0.0469799	0.00678295	HPA:0301372	HPA	Lung; alveolar cells type II[â‰¥Medium]	8717	451
11	FALSE	1	554	149	2	0.013422818791946308	0.00361011	HPA:0301373	HPA	Lung; alveolar cells type II[High]	8717	452
11	FALSE	1	695	149	6	0.040268456375838924	0.00863309	HPA:0300201	HPA	Lung; endothelial cells[â‰¥Low]	8717	453
11	FALSE	1	568	149	4	0.026845637583892617	0.00704225	HPA:0300202	HPA	Lung; endothelial cells[â‰¥Medium]	8717	454
11	FALSE	1	252	149	2	0.013422818791946308	0.00793651	HPA:0300203	HPA	Lung; endothelial cells[High]	8717	455
11	FALSE	1	4899	149	78	0.5234899328859061	0.015921616656460504	HPA:0300411	HPA	Lung; macrophages[â‰¥Low]	8717	456
11	FALSE	1	3637	149	60	0.40268456375838924	0.016497113005224086	HPA:0300412	HPA	Lung; macrophages[â‰¥Medium]	8717	457
11	FALSE	1	1042	149	15	0.10067114093959731	0.014395393474088292	HPA:0300413	HPA	Lung; macrophages[High]	8717	458
11	FALSE	1	4719	149	61	0.40939597315436244	0.012926467471922018	HPA:0310000	HPA	Lymph node	8717	459
11	FALSE	1	3801	149	45	0.30201342281879195	0.011838989739542225	HPA:0310431	HPA	Lymph node; germinal center cells[â‰¥Low]	8717	460
11	FALSE	1	271	149	2	0.013422818791946308	0.00738007	HPA:0301173	HPA	Lung; alveolar cells[High]	8717	446
11	FALSE	1	231	149	4	0.026845637583892617	0.017316017316017316	HPA:0271133	HPA	Kidney; distal tubules[High]	8717	422
11	FALSE	1	377	149	6	0.040268456375838924	0.015915119363395226	HPA:0271132	HPA	Kidney; distal tubules[â‰¥Medium]	8717	421
11	FALSE	1	472	149	7	0.0469799	0.014830508474576272	HPA:0271131	HPA	Kidney; distal tubules[â‰¥Low]	8717	420
11	FALSE	1	1286	149	10	0.0671141	0.00777605	HPA:0210053	HPA	Fallopian tube; glandular cells[High]	8717	356
11	FALSE	1	586	149	12	0.0805369	0.020477815699658702	HPA:0211091	HPA	Fallopian tube; non-ciliated cells[â‰¥Low]	8717	357
11	FALSE	1	460	149	7	0.0469799	0.015217391304347827	HPA:0211092	HPA	Fallopian tube; non-ciliated cells[â‰¥Medium]	8717	358
11	FALSE	1	130	149	2	0.013422818791946308	0.015384615384615385	HPA:0211093	HPA	Fallopian tube; non-ciliated cells[High]	8717	359
11	FALSE	1	5508	149	83	0.5570469798657718	0.015068990559186637	HPA:0220000	HPA	Gallbladder	8717	360
11	FALSE	1	5508	149	83	0.5570469798657718	0.015068990559186637	HPA:0220051	HPA	Gallbladder; glandular cells[â‰¥Low]	8717	361
11	FALSE	1	4928	149	76	0.5100671140939598	0.015422077922077922	HPA:0220052	HPA	Gallbladder; glandular cells[â‰¥Medium]	8717	362
11	FALSE	1	2208	149	28	0.18791946308724833	0.012681159420289856	HPA:0220053	HPA	Gallbladder; glandular cells[High]	8717	363
11	FALSE	1	4602	149	67	0.44966442953020136	0.014558887440243373	HPA:0240000	HPA	Heart muscle	8717	377
11	FALSE	1	4602	149	67	0.44966442953020136	0.014558887440243373	HPA:0241101	HPA	Heart muscle; cardiomyocytes[â‰¥Low]	8717	378
11	FALSE	1	3232	149	44	0.2953020134228188	0.013613861386138614	HPA:0241102	HPA	Heart muscle; cardiomyocytes[â‰¥Medium]	8717	379
11	FALSE	1	857	149	6	0.040268456375838924	0.00700117	HPA:0241103	HPA	Heart muscle; cardiomyocytes[High]	8717	380
11	FALSE	1	4857	149	78	0.5234899328859061	0.0160593	HPA:0250000	HPA	Hippocampus	8717	381
11	FALSE	1	3055	149	44	0.2953020134228188	0.014402618657937807	HPA:0250121	HPA	Hippocampus; glial cells[â‰¥Low]	8717	382
11	FALSE	1	1461	149	15	0.10067114093959731	0.0102669	HPA:0250122	HPA	Hippocampus; glial cells[â‰¥Medium]	8717	383
11	FALSE	1	381	149	4	0.026845637583892617	0.010498687664041995	HPA:0250123	HPA	Hippocampus; glial cells[High]	8717	384
11	FALSE	1	4513	149	72	0.48322147651006714	0.015953910923997342	HPA:0250131	HPA	Hippocampus; neuronal cells[â‰¥Low]	8717	385
11	FALSE	1	199	149	4	0.026845637583892617	0.020100502512562814	HPA:0271123	HPA	Kidney; collecting ducts[High]	8717	419
11	FALSE	1	329	149	6	0.040268456375838924	0.0182371	HPA:0271122	HPA	Kidney; collecting ducts[â‰¥Medium]	8717	418
11	FALSE	1	422	149	7	0.0469799	0.016587677725118485	HPA:0271121	HPA	Kidney; collecting ducts[â‰¥Low]	8717	417
11	FALSE	1	1634	149	20	0.1342281879194631	0.012239902080783354	HPA:0270363	HPA	Kidney; cells in tubules[High]	8717	416
11	FALSE	1	4319	149	60	0.40268456375838924	0.0138921	HPA:0270362	HPA	Kidney; cells in tubules[â‰¥Medium]	8717	415
11	FALSE	1	5013	149	76	0.5100671140939598	0.015160582485537602	HPA:0270361	HPA	Kidney; cells in tubules[â‰¥Low]	8717	414
11	FALSE	1	4185	149	59	0.3959731543624161	0.014097968936678614	HPA:0210051	HPA	Fallopian tube; glandular cells[â‰¥Low]	8717	354
11	FALSE	1	632	149	9	0.0604027	0.014240506329113924	HPA:0270353	HPA	Kidney; cells in glomeruli[High]	8717	413
11	FALSE	1	3867	149	57	0.3825503355704698	0.0147401	HPA:0270351	HPA	Kidney; cells in glomeruli[â‰¥Low]	8717	411
11	FALSE	1	163	149	3	0.020134228187919462	0.018404907975460124	HPA:0271112	HPA	Kidney; bowman's capsule[â‰¥Medium]	8717	409
11	FALSE	1	216	149	3	0.020134228187919462	0.013888888888888888	HPA:0271111	HPA	Kidney; bowman's capsule[â‰¥Low]	8717	408
11	FALSE	1	5732	149	86	0.5771812080536913	0.015003489183531053	HPA:0270000	HPA	Kidney	8717	407
11	FALSE	1	977	149	10	0.0671141	0.0102354	HPA:0250133	HPA	Hippocampus; neuronal cells[High]	8717	387
11	FALSE	1	3185	149	50	0.33557046979865773	0.015698587127158554	HPA:0250132	HPA	Hippocampus; neuronal cells[â‰¥Medium]	8717	386
11	FALSE	1	2314	149	27	0.18120805369127516	0.011668107173725151	HPA:0270352	HPA	Kidney; cells in glomeruli[â‰¥Medium]	8717	412
11	FALSE	1	5099	149	77	0.5167785234899329	0.015101000196116886	HPA:0130051	HPA	Colon; glandular cells[â‰¥Low]	8717	231
11	FALSE	1	84	149	2	0.013422818791946308	0.023809523809523808	HPA:0130652	HPA	Colon; fibroblasts[â‰¥Medium]	8717	229
11	FALSE	1	92	149	2	0.013422818791946308	0.021739130434782608	HPA:0130651	HPA	Colon; fibroblasts[â‰¥Low]	8717	228
11	FALSE	1	119	149	2	0.013422818791946308	0.0168067	HPA:0060883	HPA	Bronchus; ciliated cells (tip of cilia)[High]	8717	79
11	FALSE	1	322	149	8	0.053691275167785234	0.024844720496894408	HPA:0060891	HPA	Bronchus; goblet cells[â‰¥Low]	8717	80
11	FALSE	1	291	149	8	0.053691275167785234	0.027491408934707903	HPA:0060892	HPA	Bronchus; goblet cells[â‰¥Medium]	8717	81
11	FALSE	1	118	149	3	0.020134228187919462	0.025423728813559324	HPA:0060893	HPA	Bronchus; goblet cells[High]	8717	82
11	FALSE	1	4241	149	60	0.40268456375838924	0.014147606696533836	HPA:0060101	HPA	Bronchus; respiratory epithelial cells[â‰¥Low]	8717	83
11	FALSE	1	3654	149	51	0.3422818791946309	0.013957307060755337	HPA:0060102	HPA	Bronchus; respiratory epithelial cells[â‰¥Medium]	8717	84
11	FALSE	1	1414	149	15	0.10067114093959731	0.010608203677510608	HPA:0060103	HPA	Bronchus; respiratory epithelial cells[High]	8717	85
11	FALSE	1	4929	149	78	0.5234899328859061	0.0158247	HPA:0080000	HPA	Caudate	8717	90
11	FALSE	1	3356	149	50	0.33557046979865773	0.014898688915375448	HPA:0080121	HPA	Caudate; glial cells[â‰¥Low]	8717	91
11	FALSE	1	1704	149	20	0.1342281879194631	0.011737089201877934	HPA:0080122	HPA	Caudate; glial cells[â‰¥Medium]	8717	92
11	FALSE	1	475	149	3	0.020134228187919462	0.00631579	HPA:0080123	HPA	Caudate; glial cells[High]	8717	93
11	FALSE	1	4427	149	75	0.5033557046979866	0.0169415	HPA:0080131	HPA	Caudate; neuronal cells[â‰¥Low]	8717	94
11	FALSE	1	3058	149	46	0.3087248322147651	0.015042511445389144	HPA:0080132	HPA	Caudate; neuronal cells[â‰¥Medium]	8717	95
11	FALSE	1	844	149	7	0.0469799	0.00829384	HPA:0080133	HPA	Caudate; neuronal cells[High]	8717	96
11	FALSE	1	255	149	6	0.040268456375838924	0.023529411764705882	HPA:0060882	HPA	Bronchus; ciliated cells (tip of cilia)[â‰¥Medium]	8717	78
11	FALSE	1	5070	149	73	0.4899328859060403	0.014398422090729782	HPA:0090000	HPA	Cerebellum	8717	103
11	FALSE	1	68	149	1	0.00671141	0.014705882352941176	HPA:0090902	HPA	Cerebellum; Bergmann glia - cytoplasm/membrane[â‰¥Medium]	8717	105
11	FALSE	1	36	149	1	0.00671141	0.027777777777777776	HPA:0090903	HPA	Cerebellum; Bergmann glia - cytoplasm/membrane[High]	8717	106
11	FALSE	1	131	149	2	0.013422818791946308	0.015267175572519083	HPA:0090921	HPA	Cerebellum; GLUC cells - cytoplasm/membrane[â‰¥Low]	8717	110
11	FALSE	1	123	149	2	0.013422818791946308	0.016260162601626018	HPA:0090922	HPA	Cerebellum; GLUC cells - cytoplasm/membrane[â‰¥Medium]	8717	111
11	FALSE	1	64	149	1	0.00671141	0.015625	HPA:0090931	HPA	Cerebellum; GLUC cells - nucleus[â‰¥Low]	8717	113
11	FALSE	1	60	149	1	0.00671141	0.016666666666666666	HPA:0090932	HPA	Cerebellum; GLUC cells - nucleus[â‰¥Medium]	8717	114
11	FALSE	1	41	149	1	0.00671141	0.024390243902439025	HPA:0090933	HPA	Cerebellum; GLUC cells - nucleus[High]	8717	115
11	FALSE	1	4099	149	63	0.4228187919463087	0.015369602342034643	HPA:0090161	HPA	Cerebellum; Purkinje cells[â‰¥Low]	8717	116
11	FALSE	1	3107	149	44	0.2953020134228188	0.014161570646926296	HPA:0090162	HPA	Cerebellum; Purkinje cells[â‰¥Medium]	8717	117
11	FALSE	1	1188	149	13	0.0872483	0.010942760942760943	HPA:0090163	HPA	Cerebellum; Purkinje cells[High]	8717	118
11	FALSE	1	271	149	2	0.013422818791946308	0.00738007	HPA:0090941	HPA	Cerebellum; Purkinje cells - cytoplasm/membrane[â‰¥Low]	8717	119
11	FALSE	1	233	149	2	0.013422818791946308	0.00858369	HPA:0090942	HPA	Cerebellum; Purkinje cells - cytoplasm/membrane[â‰¥Medium]	8717	120
11	FALSE	1	151	149	1	0.00671141	0.00662252	HPA:0090951	HPA	Cerebellum; Purkinje cells - dendrites[â‰¥Low]	8717	122
11	FALSE	1	87	149	1	0.00671141	0.011494252873563218	HPA:0090961	HPA	Cerebellum; Purkinje cells - nucleus[â‰¥Low]	8717	125
11	FALSE	1	76	149	1	0.00671141	0.013157894736842105	HPA:0090901	HPA	Cerebellum; Bergmann glia - cytoplasm/membrane[â‰¥Low]	8717	104
11	FALSE	1	311	149	7	0.0469799	0.022508038585209004	HPA:0060881	HPA	Bronchus; ciliated cells (tip of cilia)[â‰¥Low]	8717	77
11	FALSE	1	84	149	1	0.00671141	0.011904761904761904	HPA:0060873	HPA	Bronchus; ciliated cells (ciliary rootlets)[High]	8717	76
11	FALSE	1	250	149	4	0.026845637583892617	0.016	HPA:0060872	HPA	Bronchus; ciliated cells (ciliary rootlets)[â‰¥Medium]	8717	75
11	FALSE	1	3538	149	46	0.3087248322147651	0.013001695873374788	HPA:0030071	HPA	Appendix; lymphoid tissue[â‰¥Low]	8717	44
11	FALSE	1	2284	149	26	0.174497	0.0113835	HPA:0030072	HPA	Appendix; lymphoid tissue[â‰¥Medium]	8717	45
11	FALSE	1	563	149	8	0.053691275167785234	0.014209591474245116	HPA:0030073	HPA	Appendix; lymphoid tissue[High]	8717	46
11	FALSE	1	202	149	4	0.026845637583892617	0.019801980198019802	HPA:0030441	HPA	Appendix; non-germinal center cells[â‰¥Low]	8717	47
11	FALSE	1	157	149	3	0.020134228187919462	0.0191083	HPA:0030442	HPA	Appendix; non-germinal center cells[â‰¥Medium]	8717	48
11	FALSE	1	59	149	2	0.013422818791946308	0.0338983	HPA:0030443	HPA	Appendix; non-germinal center cells[High]	8717	49
11	FALSE	1	4636	149	72	0.48322147651006714	0.015530629853321829	HPA:0040000	HPA	Bone marrow	8717	50
11	FALSE	1	4636	149	72	0.48322147651006714	0.015530629853321829	HPA:0040081	HPA	Bone marrow; hematopoietic cells[â‰¥Low]	8717	51
11	FALSE	1	3078	149	44	0.2953020134228188	0.014294996751137101	HPA:0040082	HPA	Bone marrow; hematopoietic cells[â‰¥Medium]	8717	52
11	FALSE	1	1053	149	13	0.0872483	0.012345679012345678	HPA:0040083	HPA	Bone marrow; hematopoietic cells[High]	8717	53
11	FALSE	1	5269	149	76	0.5100671140939598	0.014423989371797305	HPA:0050000	HPA	Breast	8717	54
11	FALSE	1	2160	149	26	0.174497	0.012037037037037037	HPA:0050011	HPA	Breast; adipocytes[â‰¥Low]	8717	55
11	FALSE	1	1136	149	13	0.0872483	0.011443661971830986	HPA:0050012	HPA	Breast; adipocytes[â‰¥Medium]	8717	56
11	FALSE	1	229	149	1	0.00671141	0.00436681	HPA:0050013	HPA	Breast; adipocytes[High]	8717	57
11	FALSE	1	5034	149	75	0.5033557046979866	0.014898688915375448	HPA:0050051	HPA	Breast; glandular cells[â‰¥Low]	8717	58
11	FALSE	1	3889	149	52	0.348993	0.013371046541527385	HPA:0050052	HPA	Breast; glandular cells[â‰¥Medium]	8717	59
11	FALSE	1	1072	149	8	0.053691275167785234	0.00746269	HPA:0050053	HPA	Breast; glandular cells[High]	8717	60
11	FALSE	1	315	149	4	0.026845637583892617	0.012698412698412698	HPA:0060871	HPA	Bronchus; ciliated cells (ciliary rootlets)[â‰¥Low]	8717	74
11	FALSE	1	73	149	2	0.013422818791946308	0.0273973	HPA:0060863	HPA	Bronchus; ciliated cells (cilia axoneme)[High]	8717	73
11	FALSE	1	149	149	3	0.020134228187919462	0.020134228187919462	HPA:0060862	HPA	Bronchus; ciliated cells (cilia axoneme)[â‰¥Medium]	8717	72
11	FALSE	1	171	149	4	0.026845637583892617	0.023391812865497075	HPA:0060861	HPA	Bronchus; ciliated cells (cilia axoneme)[â‰¥Low]	8717	71
11	FALSE	1	221	149	5	0.033557	0.0226244	HPA:0060853	HPA	Bronchus; ciliated cells (cell body)[High]	8717	70
11	FALSE	1	643	149	17	0.11409395973154363	0.026438569206842923	HPA:0060852	HPA	Bronchus; ciliated cells (cell body)[â‰¥Medium]	8717	69
11	FALSE	1	86	149	1	0.00671141	0.011627906976744186	HPA:0090962	HPA	Cerebellum; Purkinje cells - nucleus[â‰¥Medium]	8717	126
11	FALSE	1	856	149	20	0.1342281879194631	0.0233645	HPA:0060851	HPA	Bronchus; ciliated cells (cell body)[â‰¥Low]	8717	68
11	FALSE	1	365	149	6	0.040268456375838924	0.0164384	HPA:0060842	HPA	Bronchus; basal cells[â‰¥Medium]	8717	66
11	FALSE	1	471	149	7	0.0469799	0.014861995753715499	HPA:0060841	HPA	Bronchus; basal cells[â‰¥Low]	8717	65
11	FALSE	1	5244	149	83	0.5570469798657718	0.015827612509534707	HPA:0060000	HPA	Bronchus	8717	64
11	FALSE	1	668	149	6	0.040268456375838924	0.00898204	HPA:0050093	HPA	Breast; myoepithelial cells[High]	8717	63
11	FALSE	1	2914	149	41	0.2751677852348993	0.014070006863417982	HPA:0050092	HPA	Breast; myoepithelial cells[â‰¥Medium]	8717	62
11	FALSE	1	4263	149	61	0.40939597315436244	0.014309171944639924	HPA:0050091	HPA	Breast; myoepithelial cells[â‰¥Low]	8717	61
11	FALSE	1	120	149	3	0.020134228187919462	0.025	HPA:0060843	HPA	Bronchus; basal cells[High]	8717	67
11	FALSE	1	63	149	1	0.00671141	0.015873015873015872	HPA:0090963	HPA	Cerebellum; Purkinje cells - nucleus[High]	8717	127
11	FALSE	1	3374	149	47	0.31543624161073824	0.013930053349140487	HPA:0090181	HPA	Cerebellum; cells in granular layer[â‰¥Low]	8717	131
11	FALSE	1	2210	149	26	0.174497	0.011764705882352941	HPA:0090182	HPA	Cerebellum; cells in granular layer[â‰¥Medium]	8717	132
11	FALSE	1	1893	149	20	0.1342281879194631	0.010565240359218173	HPA:0100202	HPA	Cerebral cortex; endothelial cells[â‰¥Medium]	8717	184
11	FALSE	1	302	149	6	0.040268456375838924	0.019867549668874173	HPA:0100203	HPA	Cerebral cortex; endothelial cells[High]	8717	185
11	FALSE	1	3620	149	49	0.3288590604026846	0.013535911602209945	HPA:0100121	HPA	Cerebral cortex; glial cells[â‰¥Low]	8717	186
11	FALSE	1	1966	149	21	0.14093959731543623	0.010681586978636826	HPA:0100122	HPA	Cerebral cortex; glial cells[â‰¥Medium]	8717	187
11	FALSE	1	525	149	7	0.0469799	0.013333333333333334	HPA:0100123	HPA	Cerebral cortex; glial cells[High]	8717	188
11	FALSE	1	4802	149	75	0.5033557046979866	0.015618492294877134	HPA:0100131	HPA	Cerebral cortex; neuronal cells[â‰¥Low]	8717	189
11	FALSE	1	3687	149	50	0.33557046979865773	0.013561160835367507	HPA:0100132	HPA	Cerebral cortex; neuronal cells[â‰¥Medium]	8717	190
11	FALSE	1	1424	149	13	0.0872483	0.00912921	HPA:0100133	HPA	Cerebral cortex; neuronal cells[High]	8717	191
11	FALSE	1	3571	149	63	0.4228187919463087	0.017642117054046485	HPA:0100211	HPA	Cerebral cortex; neuropil[â‰¥Low]	8717	195
11	FALSE	1	1871	149	32	0.21476510067114093	0.0171032	HPA:0100212	HPA	Cerebral cortex; neuropil[â‰¥Medium]	8717	196
11	FALSE	1	265	149	8	0.053691275167785234	0.0301887	HPA:0100213	HPA	Cerebral cortex; neuropil[High]	8717	197
11	FALSE	1	5041	149	77	0.5167785234899329	0.015274747073993256	HPA:0630000	HPA	Cervix	8717	201
11	FALSE	1	4247	149	65	0.436242	0.015304921120791147	HPA:0630051	HPA	Cervix; glandular cells[â‰¥Low]	8717	202
11	FALSE	1	3052	149	43	0.28859060402684567	0.014089121887287025	HPA:0630052	HPA	Cervix; glandular cells[â‰¥Medium]	8717	203
11	FALSE	1	890	149	5	0.033557	0.00561798	HPA:0630053	HPA	Cervix; glandular cells[High]	8717	204
11	FALSE	1	4048	149	60	0.40268456375838924	0.014822134387351778	HPA:0630221	HPA	Cervix; squamous epithelial cells[â‰¥Low]	8717	205
11	FALSE	1	2800	149	38	0.2550335570469799	0.013571428571428571	HPA:0630222	HPA	Cervix; squamous epithelial cells[â‰¥Medium]	8717	206
11	FALSE	1	41	149	1	0.00671141	0.024390243902439025	HPA:0131323	HPA	Colon; enterocytes - Microvilli[High]	8717	227
11	FALSE	1	92	149	1	0.00671141	0.010869565217391304	HPA:0131322	HPA	Colon; enterocytes - Microvilli[â‰¥Medium]	8717	226
11	FALSE	1	97	149	1	0.00671141	0.010309278350515464	HPA:0131321	HPA	Colon; enterocytes - Microvilli[â‰¥Low]	8717	225
11	FALSE	1	140	149	2	0.013422818791946308	0.014285714285714285	HPA:0131303	HPA	Colon; enterocytes[High]	8717	221
11	FALSE	1	231	149	3	0.020134228187919462	0.012987012987012988	HPA:0131302	HPA	Colon; enterocytes[â‰¥Medium]	8717	220
11	FALSE	1	289	149	4	0.026845637583892617	0.0138408	HPA:0131301	HPA	Colon; enterocytes[â‰¥Low]	8717	219
11	FALSE	1	3494	149	49	0.3288590604026846	0.014024041213508873	HPA:0100201	HPA	Cerebral cortex; endothelial cells[â‰¥Low]	8717	183
11	FALSE	1	631	149	6	0.040268456375838924	0.00950872	HPA:0130203	HPA	Colon; endothelial cells[High]	8717	218
11	FALSE	1	4255	149	58	0.38926174496644295	0.013631022326674501	HPA:0130201	HPA	Colon; endothelial cells[â‰¥Low]	8717	216
11	FALSE	1	145	149	1	0.00671141	0.00689655	HPA:0131293	HPA	Colon; endocrine cells[High]	8717	215
11	FALSE	1	235	149	3	0.020134228187919462	0.012766	HPA:0131292	HPA	Colon; endocrine cells[â‰¥Medium]	8717	214
11	FALSE	1	253	149	4	0.026845637583892617	0.015810276679841896	HPA:0131291	HPA	Colon; endocrine cells[â‰¥Low]	8717	213
11	FALSE	1	5765	149	86	0.5771812080536913	0.014917606244579358	HPA:0130000	HPA	Colon	8717	212
11	FALSE	1	784	149	4	0.026845637583892617	0.00510204	HPA:0630223	HPA	Cervix; squamous epithelial cells[High]	8717	207
11	FALSE	1	2835	149	38	0.2550335570469799	0.013403880070546737	HPA:0130202	HPA	Colon; endothelial cells[â‰¥Medium]	8717	217
11	FALSE	1	2520	149	24	0.1610738255033557	0.00952381	HPA:0310432	HPA	Lymph node; germinal center cells[â‰¥Medium]	8717	461
11	FALSE	1	5629	149	91	0.610738	0.016166281755196306	HPA:0100000	HPA	Cerebral cortex	8717	182
11	FALSE	1	80	149	1	0.00671141	0.0125	HPA:0091082	HPA	Cerebellum; white matter cells - nucleus[â‰¥Medium]	8717	180
11	FALSE	1	571	149	5	0.033557	0.00875657	HPA:0090183	HPA	Cerebellum; cells in granular layer[High]	8717	133
11	FALSE	1	3352	149	49	0.3288590604026846	0.014618138424821002	HPA:0090191	HPA	Cerebellum; cells in molecular layer[â‰¥Low]	8717	134
11	FALSE	1	2142	149	23	0.15436241610738255	0.010737628384687208	HPA:0090192	HPA	Cerebellum; cells in molecular layer[â‰¥Medium]	8717	135
11	FALSE	1	687	149	7	0.0469799	0.010189228529839884	HPA:0090193	HPA	Cerebellum; cells in molecular layer[High]	8717	136
11	FALSE	1	179	149	2	0.013422818791946308	0.0111732	HPA:0090971	HPA	Cerebellum; granular cells - cytoplasm/membrane[â‰¥Low]	8717	140
11	FALSE	1	139	149	2	0.013422818791946308	0.014388489208633094	HPA:0090972	HPA	Cerebellum; granular cells - cytoplasm/membrane[â‰¥Medium]	8717	141
11	FALSE	1	71	149	2	0.013422818791946308	0.028169014084507043	HPA:0090973	HPA	Cerebellum; granular cells - cytoplasm/membrane[High]	8717	142
11	FALSE	1	96	149	1	0.00671141	0.010416666666666666	HPA:0090981	HPA	Cerebellum; granular cells - nucleus[â‰¥Low]	8717	143
11	FALSE	1	87	149	1	0.00671141	0.011494252873563218	HPA:0090982	HPA	Cerebellum; granular cells - nucleus[â‰¥Medium]	8717	144
11	FALSE	1	58	149	1	0.00671141	0.017241379310344827	HPA:0090983	HPA	Cerebellum; granular cells - nucleus[High]	8717	145
11	FALSE	1	213	149	2	0.013422818791946308	0.00938967	HPA:0091001	HPA	Cerebellum; molecular layer cells - cytoplasm/membrane[â‰¥Low]	8717	149
11	FALSE	1	197	149	2	0.013422818791946308	0.0101523	HPA:0091002	HPA	Cerebellum; molecular layer cells - cytoplasm/membrane[â‰¥Medium]	8717	150
11	FALSE	1	112	149	2	0.013422818791946308	0.017857142857142856	HPA:0091003	HPA	Cerebellum; molecular layer cells - cytoplasm/membrane[High]	8717	151
11	FALSE	1	122	149	2	0.013422818791946308	0.0163934	HPA:0091011	HPA	Cerebellum; molecular layer cells - nucleus[â‰¥Low]	8717	152
11	FALSE	1	114	149	2	0.013422818791946308	0.017543859649122806	HPA:0091012	HPA	Cerebellum; molecular layer cells - nucleus[â‰¥Medium]	8717	153
11	FALSE	1	80	149	2	0.013422818791946308	0.025	HPA:0091013	HPA	Cerebellum; molecular layer cells - nucleus[High]	8717	154
11	FALSE	1	107	149	1	0.00671141	0.00934579	HPA:0091021	HPA	Cerebellum; processes in granular layer[â‰¥Low]	8717	158
11	FALSE	1	82	149	1	0.00671141	0.012195121951219513	HPA:0091081	HPA	Cerebellum; white matter cells - nucleus[â‰¥Low]	8717	179
11	FALSE	1	76	149	2	0.013422818791946308	0.0263158	HPA:0091073	HPA	Cerebellum; white matter cells - cytoplasm/membrane[High]	8717	178
11	FALSE	1	142	149	3	0.020134228187919462	0.0211268	HPA:0091072	HPA	Cerebellum; white matter cells - cytoplasm/membrane[â‰¥Medium]	8717	177
11	FALSE	1	183	149	3	0.020134228187919462	0.0163934	HPA:0091071	HPA	Cerebellum; white matter cells - cytoplasm/membrane[â‰¥Low]	8717	176
11	FALSE	1	137	149	2	0.013422818791946308	0.014598540145985401	HPA:0091062	HPA	Cerebellum; synaptic glomeruli - core[â‰¥Medium]	8717	174
11	FALSE	1	177	149	2	0.013422818791946308	0.011299435028248588	HPA:0091061	HPA	Cerebellum; synaptic glomeruli - core[â‰¥Low]	8717	173
11	FALSE	1	51	149	1	0.00671141	0.0196078	HPA:0091083	HPA	Cerebellum; white matter cells - nucleus[High]	8717	181
11	FALSE	1	47	149	1	0.00671141	0.0212766	HPA:0091043	HPA	Cerebellum; processes in white matter[High]	8717	166
11	FALSE	1	102	149	1	0.00671141	0.00980392	HPA:0091041	HPA	Cerebellum; processes in white matter[â‰¥Low]	8717	164
11	FALSE	1	47	149	2	0.013422818791946308	0.0425532	HPA:0091033	HPA	Cerebellum; processes in molecular layer[High]	8717	163
11	FALSE	1	87	149	2	0.013422818791946308	0.022988505747126436	HPA:0091032	HPA	Cerebellum; processes in molecular layer[â‰¥Medium]	8717	162
11	FALSE	1	93	149	2	0.013422818791946308	0.021505376344086023	HPA:0091031	HPA	Cerebellum; processes in molecular layer[â‰¥Low]	8717	161
11	FALSE	1	55	149	1	0.00671141	0.0181818	HPA:0091023	HPA	Cerebellum; processes in granular layer[High]	8717	160
11	FALSE	1	91	149	1	0.00671141	0.010989	HPA:0091022	HPA	Cerebellum; processes in granular layer[â‰¥Medium]	8717	159
11	FALSE	1	84	149	1	0.00671141	0.011904761904761904	HPA:0091042	HPA	Cerebellum; processes in white matter[â‰¥Medium]	8717	165
11	FALSE	1	111	149	2	0.013422818791946308	0.018018018018018018	HPA:0030893	HPA	Appendix; goblet cells[High]	8717	43
11	FALSE	1	727	149	7	0.0469799	0.00962861	HPA:0310433	HPA	Lymph node; germinal center cells[High]	8717	462
11	FALSE	1	2936	149	35	0.2348993288590604	0.011920980926430519	HPA:0310442	HPA	Lymph node; non-germinal center cells[â‰¥Medium]	8717	464
11	FALSE	1	525	149	7	0.0469799	0.013333333333333334	HPA:0471472	HPA	Skin 2; lymphocytes[â‰¥Medium]	8717	729
11	FALSE	1	371	149	6	0.040268456375838924	0.016172506738544475	HPA:0471473	HPA	Skin 2; lymphocytes[High]	8717	730
11	FALSE	1	623	149	5	0.033557	0.00802568	HPA:0470671	HPA	Skin 2; melanocytes[â‰¥Low]	8717	731
11	FALSE	1	554	149	5	0.033557	0.00902527	HPA:0470672	HPA	Skin 2; melanocytes[â‰¥Medium]	8717	732
11	FALSE	1	298	149	1	0.00671141	0.0033557	HPA:0470673	HPA	Skin 2; melanocytes[High]	8717	733
11	FALSE	1	112	149	2	0.013422818791946308	0.017857142857142856	HPA:0471481	HPA	Skin 2; sebaceous glands[â‰¥Low]	8717	734
11	FALSE	1	93	149	2	0.013422818791946308	0.021505376344086023	HPA:0471482	HPA	Skin 2; sebaceous glands[â‰¥Medium]	8717	735
11	FALSE	1	204	149	3	0.020134228187919462	0.014705882352941176	HPA:0471491	HPA	Skin 2; vascular mural cells[â‰¥Low]	8717	737
11	FALSE	1	162	149	2	0.013422818791946308	0.012345679012345678	HPA:0471492	HPA	Skin 2; vascular mural cells[â‰¥Medium]	8717	738
11	FALSE	1	5500	149	86	0.5771812080536913	0.015636363636363636	HPA:0480000	HPA	Small intestine	8717	740
11	FALSE	1	272	149	4	0.026845637583892617	0.014705882352941176	HPA:0481291	HPA	Small intestine; endocrine cells[â‰¥Low]	8717	741
11	FALSE	1	257	149	4	0.026845637583892617	0.0155642	HPA:0481292	HPA	Small intestine; endocrine cells[â‰¥Medium]	8717	742
11	FALSE	1	162	149	1	0.00671141	0.00617284	HPA:0481293	HPA	Small intestine; endocrine cells[High]	8717	743
11	FALSE	1	320	149	5	0.033557	0.015625	HPA:0481301	HPA	Small intestine; enterocytes[â‰¥Low]	8717	744
11	FALSE	1	654	149	8	0.053691275167785234	0.012232415902140673	HPA:0471471	HPA	Skin 2; lymphocytes[â‰¥Low]	8717	728
11	FALSE	1	258	149	3	0.020134228187919462	0.011627906976744186	HPA:0481302	HPA	Small intestine; enterocytes[â‰¥Medium]	8717	745
11	FALSE	1	107	149	2	0.013422818791946308	0.018691588785046728	HPA:0481321	HPA	Small intestine; enterocytes - Microvilli[â‰¥Low]	8717	750
11	FALSE	1	95	149	2	0.013422818791946308	0.021052631578947368	HPA:0481322	HPA	Small intestine; enterocytes - Microvilli[â‰¥Medium]	8717	751
11	FALSE	1	50	149	1	0.00671141	0.02	HPA:0481323	HPA	Small intestine; enterocytes - Microvilli[High]	8717	752
11	FALSE	1	5121	149	80	0.5369127516778524	0.015621948838117555	HPA:0480051	HPA	Small intestine; glandular cells[â‰¥Low]	8717	753
11	FALSE	1	4514	149	68	0.4563758389261745	0.015064244572441293	HPA:0480052	HPA	Small intestine; glandular cells[â‰¥Medium]	8717	754
11	FALSE	1	1984	149	28	0.18791946308724833	0.014112903225806451	HPA:0480053	HPA	Small intestine; glandular cells[High]	8717	755
11	FALSE	1	233	149	2	0.013422818791946308	0.00858369	HPA:0480891	HPA	Small intestine; goblet cells[â‰¥Low]	8717	756
11	FALSE	1	195	149	2	0.013422818791946308	0.010256410256410256	HPA:0480892	HPA	Small intestine; goblet cells[â‰¥Medium]	8717	757
11	FALSE	1	124	149	1	0.00671141	0.00806452	HPA:0480893	HPA	Small intestine; goblet cells[High]	8717	758
11	FALSE	1	162	149	3	0.020134228187919462	0.018518518518518517	HPA:0481351	HPA	Small intestine; paneth cells[â‰¥Low]	8717	759
11	FALSE	1	144	149	2	0.013422818791946308	0.013888888888888888	HPA:0481352	HPA	Small intestine; paneth cells[â‰¥Medium]	8717	760
11	FALSE	1	95	149	1	0.00671141	0.010526315789473684	HPA:0481353	HPA	Small intestine; paneth cells[High]	8717	761
11	FALSE	1	4082	149	61	0.40939597315436244	0.014943655071043607	HPA:0490000	HPA	Smooth muscle	8717	762
11	FALSE	1	4082	149	61	0.40939597315436244	0.014943655071043607	HPA:0490691	HPA	Smooth muscle; smooth muscle cells[â‰¥Low]	8717	763
11	FALSE	1	151	149	1	0.00671141	0.00662252	HPA:0481303	HPA	Small intestine; enterocytes[High]	8717	746
11	FALSE	1	524	149	4	0.026845637583892617	0.00763359	HPA:0471462	HPA	Skin 2; langerhans cells[â‰¥Medium]	8717	726
11	FALSE	1	629	149	5	0.033557	0.00794913	HPA:0471461	HPA	Skin 2; langerhans cells[â‰¥Low]	8717	725
11	FALSE	1	133	149	3	0.020134228187919462	0.022556390977443608	HPA:0471452	HPA	Skin 2; hair follicles[â‰¥Medium]	8717	723
11	FALSE	1	484	149	1	0.00671141	0.00206612	HPA:0460663	HPA	Skin 1; keratinocytes[High]	8717	675
11	FALSE	1	583	149	5	0.033557	0.00857633	HPA:0461461	HPA	Skin 1; langerhans cells[â‰¥Low]	8717	676
11	FALSE	1	464	149	4	0.026845637583892617	0.00862069	HPA:0461462	HPA	Skin 1; langerhans cells[â‰¥Medium]	8717	677
11	FALSE	1	592	149	6	0.040268456375838924	0.010135135135135136	HPA:0461471	HPA	Skin 1; lymphocytes[â‰¥Low]	8717	679
11	FALSE	1	471	149	4	0.026845637583892617	0.00849257	HPA:0461472	HPA	Skin 1; lymphocytes[â‰¥Medium]	8717	680
11	FALSE	1	314	149	2	0.013422818791946308	0.00636943	HPA:0461473	HPA	Skin 1; lymphocytes[High]	8717	681
11	FALSE	1	4031	149	50	0.33557046979865773	0.012403870007442322	HPA:0460671	HPA	Skin 1; melanocytes[â‰¥Low]	8717	682
11	FALSE	1	2881	149	34	0.22818791946308725	0.011801457827143353	HPA:0460672	HPA	Skin 1; melanocytes[â‰¥Medium]	8717	683
11	FALSE	1	786	149	2	0.013422818791946308	0.00254453	HPA:0460673	HPA	Skin 1; melanocytes[High]	8717	684
11	FALSE	1	167	149	2	0.013422818791946308	0.011976047904191617	HPA:0461481	HPA	Skin 1; sebaceous glands[â‰¥Low]	8717	685
11	FALSE	1	136	149	1	0.00671141	0.00735294	HPA:0461482	HPA	Skin 1; sebaceous glands[â‰¥Medium]	8717	686
11	FALSE	1	205	149	2	0.013422818791946308	0.0097561	HPA:0461491	HPA	Skin 1; vascular mural cells[â‰¥Low]	8717	688
11	FALSE	1	157	149	1	0.00671141	0.00636943	HPA:0461492	HPA	Skin 1; vascular mural cells[â‰¥Medium]	8717	689
11	FALSE	1	5090	149	75	0.5033557046979866	0.014734774066797643	HPA:0470000	HPA	Skin 2	8717	691
11	FALSE	1	788	149	4	0.026845637583892617	0.00507614	HPA:0471391	HPA	Skin 2; cells in basal layer[â‰¥Low]	8717	695
11	FALSE	1	622	149	3	0.020134228187919462	0.00482315	HPA:0471392	HPA	Skin 2; cells in basal layer[â‰¥Medium]	8717	696
11	FALSE	1	76	149	1	0.00671141	0.013157894736842105	HPA:0471401	HPA	Skin 2; cells in corneal layer[â‰¥Low]	8717	698
11	FALSE	1	156	149	5	0.033557	0.0320513	HPA:0471451	HPA	Skin 2; hair follicles[â‰¥Low]	8717	722
11	FALSE	1	363	149	4	0.026845637583892617	0.011019283746556474	HPA:0471443	HPA	Skin 2; fibrohistiocytic cells[High]	8717	721
11	FALSE	1	677	149	6	0.040268456375838924	0.00886263	HPA:0471442	HPA	Skin 2; fibrohistiocytic cells[â‰¥Medium]	8717	720
11	FALSE	1	821	149	9	0.0604027	0.010962241169305725	HPA:0471441	HPA	Skin 2; fibrohistiocytic cells[â‰¥Low]	8717	719
11	FALSE	1	810	149	8	0.053691275167785234	0.00987654	HPA:0470683	HPA	Skin 2; epidermal cells[High]	8717	715
11	FALSE	1	2978	149	44	0.2953020134228188	0.014775016789791807	HPA:0470682	HPA	Skin 2; epidermal cells[â‰¥Medium]	8717	714
11	FALSE	1	2341	149	35	0.2348993288590604	0.0149509	HPA:0490692	HPA	Smooth muscle; smooth muscle cells[â‰¥Medium]	8717	764
11	FALSE	1	4100	149	64	0.42953020134228187	0.015609756097560976	HPA:0470681	HPA	Skin 2; epidermal cells[â‰¥Low]	8717	713
11	FALSE	1	541	149	5	0.033557	0.00924214	HPA:0470202	HPA	Skin 2; endothelial cells[â‰¥Medium]	8717	711
11	FALSE	1	752	149	6	0.040268456375838924	0.00797872	HPA:0470201	HPA	Skin 2; endothelial cells[â‰¥Low]	8717	710
11	FALSE	1	539	149	4	0.026845637583892617	0.00742115	HPA:0471412	HPA	Skin 2; cells in spinous layer[â‰¥Medium]	8717	705
11	FALSE	1	690	149	5	0.033557	0.00724638	HPA:0471411	HPA	Skin 2; cells in spinous layer[â‰¥Low]	8717	704
11	FALSE	1	423	149	4	0.026845637583892617	0.00945626	HPA:0470182	HPA	Skin 2; cells in granular layer[â‰¥Medium]	8717	702
11	FALSE	1	546	149	5	0.033557	0.00915751	HPA:0470181	HPA	Skin 2; cells in granular layer[â‰¥Low]	8717	701
11	FALSE	1	259	149	5	0.033557	0.019305019305019305	HPA:0470203	HPA	Skin 2; endothelial cells[High]	8717	712
11	FALSE	1	2436	149	29	0.19463087248322147	0.011904761904761904	HPA:0460662	HPA	Skin 1; keratinocytes[â‰¥Medium]	8717	674
11	FALSE	1	453	149	5	0.033557	0.011037527593818985	HPA:0490693	HPA	Smooth muscle; smooth muscle cells[High]	8717	765
11	FALSE	1	1627	149	27	0.18120805369127516	0.016594960049170254	HPA:0500111	HPA	Soft tissue 1; chondrocytes[â‰¥Low]	8717	767
11	FALSE	1	1389	149	18	0.12080536912751678	0.012958963282937365	HPA:0570733	HPA	Testis; Leydig cells[High]	8717	821
11	FALSE	1	2206	149	34	0.22818791946308725	0.015412511332728921	HPA:0570741	HPA	Testis; cells in seminiferous ducts[â‰¥Low]	8717	822
11	FALSE	1	1768	149	30	0.20134228187919462	0.016968325791855202	HPA:0570742	HPA	Testis; cells in seminiferous ducts[â‰¥Medium]	8717	823
11	FALSE	1	552	149	9	0.0604027	0.016304347826086956	HPA:0570743	HPA	Testis; cells in seminiferous ducts[High]	8717	824
11	FALSE	1	1124	149	15	0.10067114093959731	0.013345195729537367	HPA:0570751	HPA	Testis; elongated or late spermatids[â‰¥Low]	8717	825
11	FALSE	1	864	149	12	0.0805369	0.013888888888888888	HPA:0570752	HPA	Testis; elongated or late spermatids[â‰¥Medium]	8717	826
11	FALSE	1	305	149	1	0.00671141	0.00327869	HPA:0570753	HPA	Testis; elongated or late spermatids[High]	8717	827
11	FALSE	1	1528	149	15	0.10067114093959731	0.00981675	HPA:0570761	HPA	Testis; pachytene spermatocytes[â‰¥Low]	8717	828
11	FALSE	1	1255	149	13	0.0872483	0.010358565737051793	HPA:0570762	HPA	Testis; pachytene spermatocytes[â‰¥Medium]	8717	829
11	FALSE	1	648	149	7	0.0469799	0.010802469135802469	HPA:0570763	HPA	Testis; pachytene spermatocytes[High]	8717	830
11	FALSE	1	520	149	3	0.020134228187919462	0.00576923	HPA:0570771	HPA	Testis; peritubular cells[â‰¥Low]	8717	831
11	FALSE	1	395	149	3	0.020134228187919462	0.00759494	HPA:0570772	HPA	Testis; peritubular cells[â‰¥Medium]	8717	832
11	FALSE	1	166	149	1	0.00671141	0.0060241	HPA:0570773	HPA	Testis; peritubular cells[High]	8717	833
11	FALSE	1	1232	149	15	0.10067114093959731	0.012175324675324676	HPA:0570781	HPA	Testis; preleptotene spermatocytes[â‰¥Low]	8717	834
11	FALSE	1	3979	149	61	0.40939597315436244	0.015330485046494095	HPA:0570732	HPA	Testis; Leydig cells[â‰¥Medium]	8717	820
11	FALSE	1	991	149	11	0.0738255	0.011099899091826439	HPA:0570782	HPA	Testis; preleptotene spermatocytes[â‰¥Medium]	8717	835
11	FALSE	1	1390	149	16	0.10738255033557047	0.011510791366906475	HPA:0570791	HPA	Testis; round or early spermatids[â‰¥Low]	8717	837
11	FALSE	1	1173	149	13	0.0872483	0.011082693947144074	HPA:0570792	HPA	Testis; round or early spermatids[â‰¥Medium]	8717	838
11	FALSE	1	612	149	6	0.040268456375838924	0.00980392	HPA:0570793	HPA	Testis; round or early spermatids[High]	8717	839
11	FALSE	1	1892	149	27	0.18120805369127516	0.0142706	HPA:0570801	HPA	Testis; sertoli cells[â‰¥Low]	8717	840
11	FALSE	1	1412	149	18	0.12080536912751678	0.012747875354107648	HPA:0570802	HPA	Testis; sertoli cells[â‰¥Medium]	8717	841
11	FALSE	1	450	149	2	0.013422818791946308	0.00444444	HPA:0570803	HPA	Testis; sertoli cells[High]	8717	842
11	FALSE	1	2052	149	24	0.1610738255033557	0.011695906432748537	HPA:0570811	HPA	Testis; spermatogonia cells[â‰¥Low]	8717	843
11	FALSE	1	1746	149	22	0.1476510067114094	0.012600229095074456	HPA:0570812	HPA	Testis; spermatogonia cells[â‰¥Medium]	8717	844
11	FALSE	1	1045	149	13	0.0872483	0.012440191387559809	HPA:0570813	HPA	Testis; spermatogonia cells[High]	8717	845
11	FALSE	1	5266	149	83	0.5570469798657718	0.015761488796050133	HPA:0590000	HPA	Thyroid gland	8717	853
11	FALSE	1	5266	149	83	0.5570469798657718	0.015761488796050133	HPA:0590051	HPA	Thyroid gland; glandular cells[â‰¥Low]	8717	854
11	FALSE	1	4242	149	58	0.38926174496644295	0.013672795851013672	HPA:0590052	HPA	Thyroid gland; glandular cells[â‰¥Medium]	8717	855
11	FALSE	1	1454	149	14	0.0939597	0.00962861	HPA:0590053	HPA	Thyroid gland; glandular cells[High]	8717	856
11	FALSE	1	5447	149	78	0.5234899328859061	0.014319809069212411	HPA:0600000	HPA	Tonsil	8717	857
11	FALSE	1	498	149	3	0.020134228187919462	0.0060241	HPA:0570783	HPA	Testis; preleptotene spermatocytes[High]	8717	836
11	FALSE	1	5042	149	80	0.5369127516778524	0.0158667	HPA:0570731	HPA	Testis; Leydig cells[â‰¥Low]	8717	819
11	FALSE	1	5857	149	90	0.6040268456375839	0.0153662	HPA:0570000	HPA	Testis	8717	818
11	FALSE	1	1889	149	28	0.18791946308724833	0.014822657490735839	HPA:0550053	HPA	Stomach 2; glandular cells[High]	8717	804
11	FALSE	1	1070	149	16	0.10738255033557047	0.014953271028037384	HPA:0500112	HPA	Soft tissue 1; chondrocytes[â‰¥Medium]	8717	768
11	FALSE	1	233	149	2	0.013422818791946308	0.00858369	HPA:0500113	HPA	Soft tissue 1; chondrocytes[High]	8717	769
11	FALSE	1	3250	149	45	0.30201342281879195	0.013846153846153847	HPA:0500651	HPA	Soft tissue 1; fibroblasts[â‰¥Low]	8717	770
11	FALSE	1	2104	149	26	0.174497	0.012357414448669201	HPA:0500652	HPA	Soft tissue 1; fibroblasts[â‰¥Medium]	8717	771
11	FALSE	1	401	149	1	0.00671141	0.00249377	HPA:0500653	HPA	Soft tissue 1; fibroblasts[High]	8717	772
11	FALSE	1	2157	149	29	0.19463087248322147	0.013444598980064905	HPA:0500701	HPA	Soft tissue 1; peripheral nerve[â‰¥Low]	8717	773
11	FALSE	1	1056	149	13	0.0872483	0.0123106	HPA:0500702	HPA	Soft tissue 1; peripheral nerve[â‰¥Medium]	8717	774
11	FALSE	1	175	149	6	0.040268456375838924	0.0342857	HPA:0500703	HPA	Soft tissue 1; peripheral nerve[High]	8717	775
11	FALSE	1	3883	149	54	0.3624161073825503	0.0139068	HPA:0510000	HPA	Soft tissue 2	8717	776
11	FALSE	1	794	149	11	0.0738255	0.013853904282115869	HPA:0510111	HPA	Soft tissue 2; chondrocytes[â‰¥Low]	8717	777
11	FALSE	1	528	149	7	0.0469799	0.013257575757575758	HPA:0510112	HPA	Soft tissue 2; chondrocytes[â‰¥Medium]	8717	778
11	FALSE	1	3151	149	44	0.2953020134228188	0.013963821009203427	HPA:0510651	HPA	Soft tissue 2; fibroblasts[â‰¥Low]	8717	780
11	FALSE	1	1994	149	24	0.1610738255033557	0.012036108324974924	HPA:0510652	HPA	Soft tissue 2; fibroblasts[â‰¥Medium]	8717	781
11	FALSE	1	381	149	3	0.020134228187919462	0.00787402	HPA:0510653	HPA	Soft tissue 2; fibroblasts[High]	8717	782
11	FALSE	1	2363	149	27	0.18120805369127516	0.011426153195090986	HPA:0510701	HPA	Soft tissue 2; peripheral nerve[â‰¥Low]	8717	783
11	FALSE	1	1106	149	13	0.0872483	0.011754068716094032	HPA:0510702	HPA	Soft tissue 2; peripheral nerve[â‰¥Medium]	8717	784
11	FALSE	1	193	149	3	0.020134228187919462	0.015544041450777202	HPA:0510703	HPA	Soft tissue 2; peripheral nerve[High]	8717	785
11	FALSE	1	4650	149	69	0.46308724832214765	0.014838709677419355	HPA:0550052	HPA	Stomach 2; glandular cells[â‰¥Medium]	8717	803
11	FALSE	1	5426	149	83	0.5570469798657718	0.015296719498709916	HPA:0550051	HPA	Stomach 2; glandular cells[â‰¥Low]	8717	802
11	FALSE	1	5426	149	83	0.5570469798657718	0.015296719498709916	HPA:0550000	HPA	Stomach 2	8717	801
11	FALSE	1	1874	149	22	0.1476510067114094	0.011739594450373533	HPA:0540053	HPA	Stomach 1; glandular cells[High]	8717	800
11	FALSE	1	4705	149	65	0.436242	0.0138151	HPA:0540052	HPA	Stomach 1; glandular cells[â‰¥Medium]	8717	799
11	FALSE	1	5458	149	79	0.5302013422818792	0.014474166361304507	HPA:0540051	HPA	Stomach 1; glandular cells[â‰¥Low]	8717	798
11	FALSE	1	4029	149	59	0.3959731543624161	0.014643832216430876	HPA:0500000	HPA	Soft tissue 1	8717	766
11	FALSE	1	5458	149	79	0.5302013422818792	0.014474166361304507	HPA:0540000	HPA	Stomach 1	8717	797
11	FALSE	1	2049	149	21	0.14093959731543623	0.010248901903367497	HPA:0530722	HPA	Spleen; cells in white pulp[â‰¥Medium]	8717	795
11	FALSE	1	3285	149	45	0.30201342281879195	0.0136986	HPA:0530721	HPA	Spleen; cells in white pulp[â‰¥Low]	8717	794
11	FALSE	1	568	149	6	0.040268456375838924	0.0105634	HPA:0530713	HPA	Spleen; cells in red pulp[High]	8717	793
11	FALSE	1	2248	149	31	0.2080536912751678	0.013790035587188613	HPA:0530712	HPA	Spleen; cells in red pulp[â‰¥Medium]	8717	792
11	FALSE	1	3832	149	54	0.3624161073825503	0.014091858037578288	HPA:0530711	HPA	Spleen; cells in red pulp[â‰¥Low]	8717	791
11	FALSE	1	4258	149	60	0.40268456375838924	0.014091122592766557	HPA:0530000	HPA	Spleen	8717	790
11	FALSE	1	620	149	5	0.033557	0.00806452	HPA:0530723	HPA	Spleen; cells in white pulp[High]	8717	796
11	FALSE	1	3740	149	53	0.35570469798657717	0.014171122994652407	HPA:0460661	HPA	Skin 1; keratinocytes[â‰¥Low]	8717	673
11	FALSE	1	218	149	2	0.013422818791946308	0.00917431	HPA:0461452	HPA	Skin 1; hair follicles[â‰¥Medium]	8717	671
11	FALSE	1	272	149	3	0.020134228187919462	0.011029411764705883	HPA:0461451	HPA	Skin 1; hair follicles[â‰¥Low]	8717	670
11	FALSE	1	5096	149	78	0.5234899328859061	0.015306122448979591	HPA:0350471	HPA	Pancreas; exocrine glandular cells[â‰¥Low]	8717	515
11	FALSE	1	4020	149	55	0.3691275167785235	0.013681592039800995	HPA:0350472	HPA	Pancreas; exocrine glandular cells[â‰¥Medium]	8717	516
11	FALSE	1	1501	149	23	0.15436241610738255	0.015323117921385743	HPA:0350473	HPA	Pancreas; exocrine glandular cells[High]	8717	517
11	FALSE	1	4266	149	56	0.37583892617449666	0.013127051101734646	HPA:0351181	HPA	Pancreas; pancreatic endocrine cells[â‰¥Low]	8717	518
11	FALSE	1	2804	149	37	0.24832214765100671	0.013195435092724679	HPA:0351182	HPA	Pancreas; pancreatic endocrine cells[â‰¥Medium]	8717	519
11	FALSE	1	613	149	3	0.020134228187919462	0.00489396	HPA:0351183	HPA	Pancreas; pancreatic endocrine cells[High]	8717	520
11	FALSE	1	4431	149	67	0.44966442953020136	0.015120740239223652	HPA:0360000	HPA	Parathyroid gland	8717	521
11	FALSE	1	4431	149	67	0.44966442953020136	0.015120740239223652	HPA:0360051	HPA	Parathyroid gland; glandular cells[â‰¥Low]	8717	522
11	FALSE	1	3385	149	51	0.3422818791946309	0.015066469719350073	HPA:0360052	HPA	Parathyroid gland; glandular cells[â‰¥Medium]	8717	523
11	FALSE	1	1230	149	15	0.10067114093959731	0.012195121951219513	HPA:0360053	HPA	Parathyroid gland; glandular cells[High]	8717	524
11	FALSE	1	5427	149	84	0.5637583892617449	0.015478164731896076	HPA:0380000	HPA	Placenta	8717	532
11	FALSE	1	368	149	3	0.020134228187919462	0.00815217	HPA:0381191	HPA	Placenta; cytotrophoblasts[â‰¥Low]	8717	533
11	FALSE	1	332	149	3	0.020134228187919462	0.00903614	HPA:0381192	HPA	Placenta; cytotrophoblasts[â‰¥Medium]	8717	534
11	FALSE	1	238	149	2	0.013422818791946308	0.00840336	HPA:0381193	HPA	Placenta; cytotrophoblasts[High]	8717	535
11	FALSE	1	5379	149	79	0.5302013422818792	0.014686744748094442	HPA:0350000	HPA	Pancreas	8717	514
11	FALSE	1	3605	149	56	0.37583892617449666	0.015533980582524271	HPA:0380511	HPA	Placenta; decidual cells[â‰¥Low]	8717	536
11	FALSE	1	958	149	6	0.040268456375838924	0.00626305	HPA:0380513	HPA	Placenta; decidual cells[High]	8717	538
11	FALSE	1	341	149	2	0.013422818791946308	0.0058651	HPA:0380201	HPA	Placenta; endothelial cells[â‰¥Low]	8717	539
11	FALSE	1	286	149	2	0.013422818791946308	0.00699301	HPA:0380202	HPA	Placenta; endothelial cells[â‰¥Medium]	8717	540
11	FALSE	1	213	149	2	0.013422818791946308	0.00938967	HPA:0380203	HPA	Placenta; endothelial cells[High]	8717	541
11	FALSE	1	358	149	3	0.020134228187919462	0.00837989	HPA:0381201	HPA	Placenta; hofbauer cells[â‰¥Low]	8717	542
11	FALSE	1	317	149	2	0.013422818791946308	0.00630915	HPA:0381202	HPA	Placenta; hofbauer cells[â‰¥Medium]	8717	543
11	FALSE	1	245	149	2	0.013422818791946308	0.00816327	HPA:0381203	HPA	Placenta; hofbauer cells[High]	8717	544
11	FALSE	1	408	149	3	0.020134228187919462	0.00735294	HPA:0381211	HPA	Placenta; syncytiotrophoblasts - cell body[â‰¥Low]	8717	545
11	FALSE	1	369	149	2	0.013422818791946308	0.00542005	HPA:0381212	HPA	Placenta; syncytiotrophoblasts - cell body[â‰¥Medium]	8717	546
11	FALSE	1	286	149	1	0.00671141	0.0034965	HPA:0381213	HPA	Placenta; syncytiotrophoblasts - cell body[High]	8717	547
11	FALSE	1	255	149	2	0.013422818791946308	0.00784314	HPA:0381221	HPA	Placenta; syncytiotrophoblasts - microvilli[â‰¥Low]	8717	548
11	FALSE	1	220	149	2	0.013422818791946308	0.00909091	HPA:0381222	HPA	Placenta; syncytiotrophoblasts - microvilli[â‰¥Medium]	8717	549
11	FALSE	1	130	149	1	0.00671141	0.00769231	HPA:0381223	HPA	Placenta; syncytiotrophoblasts - microvilli[High]	8717	550
11	FALSE	1	4635	149	72	0.48322147651006714	0.015533980582524271	HPA:0380521	HPA	Placenta; trophoblastic cells[â‰¥Low]	8717	551
11	FALSE	1	2752	149	42	0.28187919463087246	0.015261627906976744	HPA:0380512	HPA	Placenta; decidual cells[â‰¥Medium]	8717	537
11	FALSE	1	279	149	1	0.00671141	0.00358423	HPA:0340463	HPA	Ovary; ovarian stroma cells[High]	8717	510
11	FALSE	1	1606	149	14	0.0939597	0.00871731	HPA:0340462	HPA	Ovary; ovarian stroma cells[â‰¥Medium]	8717	509
11	FALSE	1	3142	149	37	0.24832214765100671	0.011775938892425206	HPA:0340461	HPA	Ovary; ovarian stroma cells[â‰¥Low]	8717	508
11	FALSE	1	916	149	9	0.0604027	0.00982533	HPA:0310443	HPA	Lymph node; non-germinal center cells[High]	8717	465
11	FALSE	1	5175	149	83	0.5570469798657718	0.0160386	HPA:0320000	HPA	Nasopharynx	8717	466
11	FALSE	1	504	149	10	0.0671141	0.0198413	HPA:0320841	HPA	Nasopharynx; basal cells[â‰¥Low]	8717	467
11	FALSE	1	413	149	9	0.0604027	0.021791767554479417	HPA:0320842	HPA	Nasopharynx; basal cells[â‰¥Medium]	8717	468
11	FALSE	1	162	149	2	0.013422818791946308	0.012345679012345678	HPA:0320843	HPA	Nasopharynx; basal cells[High]	8717	469
11	FALSE	1	834	149	21	0.14093959731543623	0.025179856115107913	HPA:0320851	HPA	Nasopharynx; ciliated cells (cell body)[â‰¥Low]	8717	470
11	FALSE	1	672	149	17	0.11409395973154363	0.025297619047619048	HPA:0320852	HPA	Nasopharynx; ciliated cells (cell body)[â‰¥Medium]	8717	471
11	FALSE	1	243	149	4	0.026845637583892617	0.0164609	HPA:0320853	HPA	Nasopharynx; ciliated cells (cell body)[High]	8717	472
11	FALSE	1	150	149	3	0.020134228187919462	0.02	HPA:0320861	HPA	Nasopharynx; ciliated cells (cilia axoneme)[â‰¥Low]	8717	473
11	FALSE	1	131	149	2	0.013422818791946308	0.015267175572519083	HPA:0320862	HPA	Nasopharynx; ciliated cells (cilia axoneme)[â‰¥Medium]	8717	474
11	FALSE	1	62	149	2	0.013422818791946308	0.0322581	HPA:0320863	HPA	Nasopharynx; ciliated cells (cilia axoneme)[High]	8717	475
11	FALSE	1	240	149	6	0.040268456375838924	0.025	HPA:0320871	HPA	Nasopharynx; ciliated cells (ciliary rootlets)[â‰¥Low]	8717	476
11	FALSE	1	209	149	4	0.026845637583892617	0.019138755980861243	HPA:0320872	HPA	Nasopharynx; ciliated cells (ciliary rootlets)[â‰¥Medium]	8717	477
11	FALSE	1	94	149	3	0.020134228187919462	0.031914893617021274	HPA:0320873	HPA	Nasopharynx; ciliated cells (ciliary rootlets)[High]	8717	478
11	FALSE	1	211	149	8	0.053691275167785234	0.037914691943127965	HPA:0320881	HPA	Nasopharynx; ciliated cells (tip of cilia)[â‰¥Low]	8717	479
11	FALSE	1	183	149	6	0.040268456375838924	0.0327869	HPA:0320882	HPA	Nasopharynx; ciliated cells (tip of cilia)[â‰¥Medium]	8717	480
11	FALSE	1	84	149	3	0.020134228187919462	0.0357143	HPA:0320883	HPA	Nasopharynx; ciliated cells (tip of cilia)[High]	8717	481
11	FALSE	1	459	149	4	0.026845637583892617	0.0087146	HPA:0340453	HPA	Ovary; follicle cells[High]	8717	501
11	FALSE	1	1698	149	17	0.11409395973154363	0.010011778563015312	HPA:0340452	HPA	Ovary; follicle cells[â‰¥Medium]	8717	500
11	FALSE	1	2431	149	37	0.24832214765100671	0.015220074043603456	HPA:0340451	HPA	Ovary; follicle cells[â‰¥Low]	8717	499
11	FALSE	1	4091	149	57	0.3825503355704698	0.013933023710584209	HPA:0340000	HPA	Ovary	8717	492
11	FALSE	1	875	149	5	0.033557	0.00571429	HPA:0330223	HPA	Oral mucosa; squamous epithelial cells[High]	8717	491
11	FALSE	1	3272	149	47	0.31543624161073824	0.014364303178484108	HPA:0330222	HPA	Oral mucosa; squamous epithelial cells[â‰¥Medium]	8717	490
11	FALSE	1	3779	149	54	0.3624161073825503	0.014289494575284467	HPA:0380522	HPA	Placenta; trophoblastic cells[â‰¥Medium]	8717	552
11	FALSE	1	4629	149	71	0.47651006711409394	0.015338085979693238	HPA:0330221	HPA	Oral mucosa; squamous epithelial cells[â‰¥Low]	8717	489
11	FALSE	1	1378	149	13	0.0872483	0.00943396	HPA:0320103	HPA	Nasopharynx; respiratory epithelial cells[High]	8717	487
11	FALSE	1	3542	149	45	0.30201342281879195	0.012704686617730096	HPA:0320102	HPA	Nasopharynx; respiratory epithelial cells[â‰¥Medium]	8717	486
11	FALSE	1	4193	149	61	0.40939597315436244	0.0145481	HPA:0320101	HPA	Nasopharynx; respiratory epithelial cells[â‰¥Low]	8717	485
11	FALSE	1	121	149	1	0.00671141	0.00826446	HPA:0320893	HPA	Nasopharynx; goblet cells[High]	8717	484
11	FALSE	1	263	149	6	0.040268456375838924	0.022813688212927757	HPA:0320892	HPA	Nasopharynx; goblet cells[â‰¥Medium]	8717	483
11	FALSE	1	285	149	6	0.040268456375838924	0.021052631578947368	HPA:0320891	HPA	Nasopharynx; goblet cells[â‰¥Low]	8717	482
11	FALSE	1	4629	149	71	0.47651006711409394	0.015338085979693238	HPA:0330000	HPA	Oral mucosa	8717	488
11	FALSE	1	1468	149	20	0.1342281879194631	0.013623978201634877	HPA:0380523	HPA	Placenta; trophoblastic cells[High]	8717	553
11	FALSE	1	4952	149	73	0.4899328859060403	0.0147415	HPA:0390000	HPA	Prostate	8717	554
11	FALSE	1	4952	149	73	0.4899328859060403	0.0147415	HPA:0390051	HPA	Prostate; glandular cells[â‰¥Low]	8717	555
11	FALSE	1	5020	149	79	0.5302013422818792	0.015737051792828687	HPA:0430051	HPA	Seminal vesicle; glandular cells[â‰¥Low]	8717	619
11	FALSE	1	3965	149	55	0.3691275167785235	0.013871374527112233	HPA:0430052	HPA	Seminal vesicle; glandular cells[â‰¥Medium]	8717	620
11	FALSE	1	1168	149	7	0.0469799	0.00599315	HPA:0430053	HPA	Seminal vesicle; glandular cells[High]	8717	621
11	FALSE	1	4272	149	66	0.4429530201342282	0.0154494	HPA:0440000	HPA	Skeletal muscle	8717	622
11	FALSE	1	4272	149	66	0.4429530201342282	0.0154494	HPA:0440341	HPA	Skeletal muscle; myocytes[â‰¥Low]	8717	623
11	FALSE	1	2734	149	38	0.2550335570469799	0.013899049012435992	HPA:0440342	HPA	Skeletal muscle; myocytes[â‰¥Medium]	8717	624
11	FALSE	1	620	149	6	0.040268456375838924	0.00967742	HPA:0440343	HPA	Skeletal muscle; myocytes[High]	8717	625
11	FALSE	1	5223	149	73	0.4899328859060403	0.013976641776756654	HPA:0460000	HPA	Skin 1	8717	636
11	FALSE	1	2934	149	38	0.2550335570469799	0.012951601908657124	HPA:0460641	HPA	Skin 1; Langerhans[â‰¥Low]	8717	637
11	FALSE	1	1983	149	23	0.15436241610738255	0.011598587997982855	HPA:0460642	HPA	Skin 1; Langerhans[â‰¥Medium]	8717	638
11	FALSE	1	421	149	2	0.013422818791946308	0.00475059	HPA:0460643	HPA	Skin 1; Langerhans[High]	8717	639
11	FALSE	1	723	149	5	0.033557	0.00691563	HPA:0461391	HPA	Skin 1; cells in basal layer[â‰¥Low]	8717	643
11	FALSE	1	522	149	4	0.026845637583892617	0.00766284	HPA:0461392	HPA	Skin 1; cells in basal layer[â‰¥Medium]	8717	644
11	FALSE	1	45	149	1	0.00671141	0.022222222222222223	HPA:0461401	HPA	Skin 1; cells in corneal layer[â‰¥Low]	8717	646
11	FALSE	1	546	149	7	0.0469799	0.0128205	HPA:0460181	HPA	Skin 1; cells in granular layer[â‰¥Low]	8717	649
11	FALSE	1	424	149	5	0.033557	0.0117925	HPA:0460182	HPA	Skin 1; cells in granular layer[â‰¥Medium]	8717	650
11	FALSE	1	612	149	6	0.040268456375838924	0.00980392	HPA:0461411	HPA	Skin 1; cells in spinous layer[â‰¥Low]	8717	652
11	FALSE	1	320	149	2	0.013422818791946308	0.00625	HPA:0461443	HPA	Skin 1; fibrohistiocytic cells[High]	8717	669
11	FALSE	1	571	149	5	0.033557	0.00875657	HPA:0461442	HPA	Skin 1; fibrohistiocytic cells[â‰¥Medium]	8717	668
11	FALSE	1	722	149	6	0.040268456375838924	0.00831025	HPA:0461441	HPA	Skin 1; fibrohistiocytic cells[â‰¥Low]	8717	667
11	FALSE	1	497	149	1	0.00671141	0.00201207	HPA:0460653	HPA	Skin 1; fibroblasts[High]	8717	666
11	FALSE	1	2118	149	32	0.21476510067114093	0.015108593012275733	HPA:0460652	HPA	Skin 1; fibroblasts[â‰¥Medium]	8717	665
11	FALSE	1	3023	149	49	0.3288590604026846	0.0162091	HPA:0460651	HPA	Skin 1; fibroblasts[â‰¥Low]	8717	664
11	FALSE	1	5020	149	79	0.5302013422818792	0.015737051792828687	HPA:0430000	HPA	Seminal vesicle	8717	618
11	FALSE	1	46	149	1	0.00671141	0.021739130434782608	HPA:0461431	HPA	Skin 1; extracellular matrix[â‰¥Low]	8717	661
11	FALSE	1	504	149	5	0.033557	0.00992063	HPA:0460202	HPA	Skin 1; endothelial cells[â‰¥Medium]	8717	659
11	FALSE	1	716	149	6	0.040268456375838924	0.00837989	HPA:0460201	HPA	Skin 1; endothelial cells[â‰¥Low]	8717	658
11	FALSE	1	71	149	1	0.00671141	0.014084507042253521	HPA:0461423	HPA	Skin 1; eccrine glands[High]	8717	657
11	FALSE	1	156	149	1	0.00671141	0.00641026	HPA:0461422	HPA	Skin 1; eccrine glands[â‰¥Medium]	8717	656
11	FALSE	1	198	149	1	0.00671141	0.00505051	HPA:0461421	HPA	Skin 1; eccrine glands[â‰¥Low]	8717	655
11	FALSE	1	468	149	5	0.033557	0.010683760683760684	HPA:0461412	HPA	Skin 1; cells in spinous layer[â‰¥Medium]	8717	653
11	FALSE	1	256	149	5	0.033557	0.0195312	HPA:0460203	HPA	Skin 1; endothelial cells[High]	8717	660
11	FALSE	1	4391	149	54	0.3624161073825503	0.0122979	HPA:0310441	HPA	Lymph node; non-germinal center cells[â‰¥Low]	8717	463
11	FALSE	1	1112	149	6	0.040268456375838924	0.00539568	HPA:0420053	HPA	Salivary gland; glandular cells[High]	8717	617
11	FALSE	1	4996	149	80	0.5369127516778524	0.016012810248198558	HPA:0420051	HPA	Salivary gland; glandular cells[â‰¥Low]	8717	615
11	FALSE	1	3692	149	49	0.3288590604026846	0.013271939328277357	HPA:0390052	HPA	Prostate; glandular cells[â‰¥Medium]	8717	556
11	FALSE	1	1025	149	9	0.0604027	0.00878049	HPA:0390053	HPA	Prostate; glandular cells[High]	8717	557
11	FALSE	1	5575	149	86	0.5771812080536913	0.015426008968609866	HPA:0400000	HPA	Rectum	8717	558
11	FALSE	1	260	149	4	0.026845637583892617	0.015384615384615385	HPA:0401291	HPA	Rectum; endocrine cells[â‰¥Low]	8717	559
11	FALSE	1	239	149	3	0.020134228187919462	0.012552301255230125	HPA:0401292	HPA	Rectum; endocrine cells[â‰¥Medium]	8717	560
11	FALSE	1	158	149	2	0.013422818791946308	0.012658227848101266	HPA:0401293	HPA	Rectum; endocrine cells[High]	8717	561
11	FALSE	1	178	149	2	0.013422818791946308	0.011235955056179775	HPA:0400201	HPA	Rectum; endothelial cells[â‰¥Low]	8717	562
11	FALSE	1	136	149	2	0.013422818791946308	0.014705882352941176	HPA:0400202	HPA	Rectum; endothelial cells[â‰¥Medium]	8717	563
11	FALSE	1	79	149	1	0.00671141	0.012658227848101266	HPA:0400203	HPA	Rectum; endothelial cells[High]	8717	564
11	FALSE	1	306	149	5	0.033557	0.016339869281045753	HPA:0401301	HPA	Rectum; enterocytes[â‰¥Low]	8717	565
11	FALSE	1	238	149	4	0.026845637583892617	0.0168067	HPA:0401302	HPA	Rectum; enterocytes[â‰¥Medium]	8717	566
11	FALSE	1	144	149	2	0.013422818791946308	0.013888888888888888	HPA:0401303	HPA	Rectum; enterocytes[High]	8717	567
11	FALSE	1	89	149	2	0.013422818791946308	0.0224719	HPA:0401321	HPA	Rectum; enterocytes - Microvilli[â‰¥Low]	8717	571
11	FALSE	1	78	149	2	0.013422818791946308	0.025641	HPA:0401322	HPA	Rectum; enterocytes - Microvilli[â‰¥Medium]	8717	572
11	FALSE	1	38	149	1	0.00671141	0.0263158	HPA:0401323	HPA	Rectum; enterocytes - Microvilli[High]	8717	573
11	FALSE	1	103	149	3	0.020134228187919462	0.0291262	HPA:0400651	HPA	Rectum; fibroblasts[â‰¥Low]	8717	574
11	FALSE	1	96	149	3	0.020134228187919462	0.03125	HPA:0400652	HPA	Rectum; fibroblasts[â‰¥Medium]	8717	575
11	FALSE	1	4996	149	80	0.5369127516778524	0.016012810248198558	HPA:0420000	HPA	Salivary gland	8717	614
11	FALSE	1	75	149	3	0.020134228187919462	0.04	HPA:0400243	HPA	Rectum; peripheral nerve/ganglion[High]	8717	588
11	FALSE	1	134	149	4	0.026845637583892617	0.029850746268656716	HPA:0400242	HPA	Rectum; peripheral nerve/ganglion[â‰¥Medium]	8717	587
11	FALSE	1	174	149	4	0.026845637583892617	0.022988505747126436	HPA:0400241	HPA	Rectum; peripheral nerve/ganglion[â‰¥Low]	8717	586
11	FALSE	1	122	149	2	0.013422818791946308	0.0163934	HPA:0401333	HPA	Rectum; mucosal lymphoid cells[High]	8717	585
11	FALSE	1	241	149	4	0.026845637583892617	0.016597510373443983	HPA:0401332	HPA	Rectum; mucosal lymphoid cells[â‰¥Medium]	8717	584
11	FALSE	1	3670	149	49	0.3288590604026846	0.0133515	HPA:0420052	HPA	Salivary gland; glandular cells[â‰¥Medium]	8717	616
11	FALSE	1	308	149	5	0.033557	0.016233766233766232	HPA:0401331	HPA	Rectum; mucosal lymphoid cells[â‰¥Low]	8717	583
11	FALSE	1	205	149	3	0.020134228187919462	0.014634146341463415	HPA:0400892	HPA	Rectum; goblet cells[â‰¥Medium]	8717	581
11	FALSE	1	238	149	5	0.033557	0.0210084	HPA:0400891	HPA	Rectum; goblet cells[â‰¥Low]	8717	580
11	FALSE	1	2026	149	23	0.15436241610738255	0.011352418558736426	HPA:0400053	HPA	Rectum; glandular cells[High]	8717	579
11	FALSE	1	4583	149	69	0.46308724832214765	0.015055640410211651	HPA:0400052	HPA	Rectum; glandular cells[â‰¥Medium]	8717	578
11	FALSE	1	5131	149	79	0.5302013422818792	0.015396608848177742	HPA:0400051	HPA	Rectum; glandular cells[â‰¥Low]	8717	577
11	FALSE	1	55	149	2	0.013422818791946308	0.0363636	HPA:0400653	HPA	Rectum; fibroblasts[High]	8717	576
11	FALSE	1	129	149	2	0.013422818791946308	0.015503875968992248	HPA:0400893	HPA	Rectum; goblet cells[High]	8717	582
11	FALSE	1	4411	149	57	0.3825503355704698	0.012922239854908184	HPA:0600431	HPA	Tonsil; germinal center cells[â‰¥Low]	8717	858
11	FALSE	1	184	149	2	0.013422818791946308	0.010869565217391304	HPA:0030892	HPA	Appendix; goblet cells[â‰¥Medium]	8717	42
11	FALSE	1	1477	149	16	0.10738255033557047	0.010832769126607989	HPA:0030053	HPA	Appendix; glandular cells[High]	8717	40
11	FALSE	1	222	149	4	0.026845637583892617	0.018018018018018018	HPA:0030891	HPA	Appendix; goblet cells[â‰¥Low]	8717	41
11	FALSE	1	6258	149	95	0.6375838926174496	0.0151806	HPA:0000000	HPA	HPA root	8717	1
11	FALSE	1	3011	149	39	0.26174496644295303	0.012952507472600464	HPA:0010000	HPA	Adipose tissue	8717	2
11	FALSE	1	3011	149	39	0.26174496644295303	0.012952507472600464	HPA:0010011	HPA	Adipose tissue; adipocytes[â‰¥Low]	8717	3
11	FALSE	1	1709	149	16	0.10738255033557047	0.0093622	HPA:0010012	HPA	Adipose tissue; adipocytes[â‰¥Medium]	8717	4
11	FALSE	1	332	149	2	0.013422818791946308	0.0060241	HPA:0010013	HPA	Adipose tissue; adipocytes[High]	8717	5
11	FALSE	1	5395	149	87	0.5838926174496645	0.016126	HPA:0020000	HPA	Adrenal gland	8717	6
11	FALSE	1	5393	149	87	0.5838926174496645	0.016132022992768405	HPA:0020051	HPA	Adrenal gland; glandular cells[â‰¥Low]	8717	16
11	FALSE	1	4567	149	69	0.46308724832214765	0.015108386249178892	HPA:0020052	HPA	Adrenal gland; glandular cells[â‰¥Medium]	8717	17
11	FALSE	1	1776	149	24	0.1610738255033557	0.013513513513513514	HPA:0020053	HPA	Adrenal gland; glandular cells[High]	8717	18
11	FALSE	1	248	149	4	0.026845637583892617	0.016129032258064516	HPA:0031291	HPA	Appendix; endocrine cells[â‰¥Low]	8717	23
11	FALSE	1	217	149	3	0.020134228187919462	0.013824884792626729	HPA:0031292	HPA	Appendix; endocrine cells[â‰¥Medium]	8717	24
11	FALSE	1	138	149	2	0.013422818791946308	0.014492753623188406	HPA:0031293	HPA	Appendix; endocrine cells[High]	8717	25
11	FALSE	1	285	149	5	0.033557	0.017543859649122806	HPA:0031301	HPA	Appendix; enterocytes[â‰¥Low]	8717	26
11	FALSE	1	219	149	3	0.020134228187919462	0.0136986	HPA:0031302	HPA	Appendix; enterocytes[â‰¥Medium]	8717	27
11	FALSE	1	123	149	2	0.013422818791946308	0.016260162601626018	HPA:0031303	HPA	Appendix; enterocytes[High]	8717	28
11	FALSE	1	92	149	1	0.00671141	0.010869565217391304	HPA:0031321	HPA	Appendix; enterocytes - Microvilli[â‰¥Low]	8717	32
11	FALSE	1	78	149	1	0.00671141	0.0128205	HPA:0031322	HPA	Appendix; enterocytes - Microvilli[â‰¥Medium]	8717	33
11	FALSE	1	40	149	1	0.00671141	0.025	HPA:0031323	HPA	Appendix; enterocytes - Microvilli[High]	8717	34
11	FALSE	1	182	149	4	0.026845637583892617	0.021978	HPA:0030431	HPA	Appendix; germinal center cells[â‰¥Low]	8717	35
11	FALSE	1	144	149	3	0.020134228187919462	0.020833333333333332	HPA:0030432	HPA	Appendix; germinal center cells[â‰¥Medium]	8717	36
11	FALSE	1	62	149	1	0.00671141	0.016129032258064516	HPA:0030433	HPA	Appendix; germinal center cells[High]	8717	37
11	FALSE	1	4954	149	73	0.4899328859060403	0.014735567218409367	HPA:0030051	HPA	Appendix; glandular cells[â‰¥Low]	8717	38
11	FALSE	1	4168	149	66	0.4429530201342282	0.0158349	HPA:0030052	HPA	Appendix; glandular cells[â‰¥Medium]	8717	39
11	FALSE	1	5467	149	81	0.5436241610738255	0.014816169745747211	HPA:0030000	HPA	Appendix	8717	22
11	FALSE	1	3096	149	35	0.2348993288590604	0.011304909560723515	HPA:0600432	HPA	Tonsil; germinal center cells[â‰¥Medium]	8717	859
11	FALSE	1	956	149	8	0.053691275167785234	0.0083682	HPA:0600433	HPA	Tonsil; germinal center cells[High]	8717	860
11	FALSE	1	4419	149	59	0.3959731543624161	0.013351436976691559	HPA:0600441	HPA	Tonsil; non-germinal center cells[â‰¥Low]	8717	861
11	FALSE	1	3054	149	33	0.2214765100671141	0.010805500982318271	HPA:0600442	HPA	Tonsil; non-germinal center cells[â‰¥Medium]	8717	862
11	FALSE	1	987	149	8	0.053691275167785234	0.00810537	HPA:0600443	HPA	Tonsil; non-germinal center cells[High]	8717	863
11	FALSE	1	4856	149	68	0.4563758389261745	0.0140033	HPA:0600221	HPA	Tonsil; squamous epithelial cells[â‰¥Low]	8717	864
11	FALSE	1	3756	149	49	0.3288590604026846	0.013045793397231097	HPA:0600222	HPA	Tonsil; squamous epithelial cells[â‰¥Medium]	8717	865
11	FALSE	1	1157	149	11	0.0738255	0.00950735	HPA:0600223	HPA	Tonsil; squamous epithelial cells[High]	8717	866
11	FALSE	1	5341	149	81	0.5436241610738255	0.015165699307245834	HPA:0610000	HPA	Urinary bladder	8717	867
11	FALSE	1	5341	149	81	0.5436241610738255	0.015165699307245834	HPA:0610831	HPA	Urinary bladder; urothelial cells[â‰¥Low]	8717	868
11	FALSE	1	4496	149	65	0.436242	0.0144573	HPA:0610832	HPA	Urinary bladder; urothelial cells[â‰¥Medium]	8717	869
11	FALSE	1	1614	149	18	0.12080536912751678	0.011152416356877323	HPA:0610833	HPA	Urinary bladder; urothelial cells[High]	8717	870
11	FALSE	1	4413	149	67	0.44966442953020136	0.015182415590301382	HPA:0620000	HPA	Vagina	8717	871
11	FALSE	1	4413	149	67	0.44966442953020136	0.015182415590301382	HPA:0620221	HPA	Vagina; squamous epithelial cells[â‰¥Low]	8717	872
11	FALSE	1	3033	149	42	0.28187919463087246	0.013847675568743818	HPA:0620222	HPA	Vagina; squamous epithelial cells[â‰¥Medium]	8717	873
11	FALSE	1	859	149	6	0.040268456375838924	0.00698487	HPA:0620223	HPA	Vagina; squamous epithelial cells[High]	8717	874
11	TRUE	0.0383653	57	149	6	0.040268456375838924	0.10526315789473684	KEGG:04630	KEGG	JAK-STAT signaling pathway	8717	332
11	FALSE	0.0525167	137	149	9	0.0604027	0.0656934	KEGG:05168	KEGG	Herpes simplex virus 1 infection	8717	449
11	FALSE	0.061608690439559986	112	149	8	0.053691275167785234	0.0714286	KEGG:04621	KEGG	NOD-like receptor signaling pathway	8717	326
11	FALSE	0.1426590482195996	99	149	7	0.0469799	0.0707071	KEGG:05160	KEGG	Hepatitis C	8717	441
11	FALSE	0.35124755157623483	87	149	6	0.040268456375838924	0.0689655	KEGG:04062	KEGG	Chemokine signaling pathway	8717	255
11	FALSE	0.37303019421859474	19	149	3	0.020134228187919462	0.15789473684210525	KEGG:01523	KEGG	Antifolate resistance	8717	197
11	FALSE	0.404697	119	149	7	0.0469799	0.058823529411764705	KEGG:05167	KEGG	Kaposi sarcoma-associated herpesvirus infection	8717	448
11	FALSE	0.4878063241247218	93	149	6	0.040268456375838924	0.0645161	KEGG:05164	KEGG	Influenza A	8717	445
11	FALSE	0.7758202549619865	73	149	5	0.033557	0.0684932	KEGG:04380	KEGG	Osteoclast differentiation	8717	309
11	FALSE	0.9203010362384362	49	149	4	0.026845637583892617	0.0816327	KEGG:04659	KEGG	Th17 cell differentiation	8717	337
11	FALSE	1	6	149	1	0.00671141	0.16666666666666666	KEGG:05330	KEGG	Allograft rejection	8717	486
11	FALSE	1	6	149	1	0.00671141	0.16666666666666666	KEGG:05332	KEGG	Graft-versus-host disease	8717	487
11	FALSE	1	152	149	2	0.013422818791946308	0.013157894736842105	KEGG:05415	KEGG	Diabetic cardiomyopathy	8717	492
11	FALSE	1	35	149	1	0.00671141	0.0285714	KEGG:05416	KEGG	Viral myocarditis	8717	493
11	FALSE	1	130	149	4	0.026845637583892617	0.0307692	KEGG:05417	KEGG	Lipid and atherosclerosis	8717	494
11	FALSE	1	88	149	4	0.026845637583892617	0.045454545454545456	KEGG:05418	KEGG	Fluid shear stress and atherosclerosis	8717	495
11	FALSE	1	6	149	1	0.00671141	0.16666666666666666	KEGG:05320	KEGG	Autoimmune thyroid disease	8717	482
11	FALSE	1	61	149	3	0.020134228187919462	0.0491803	KEGG:05235	KEGG	PD-L1 expression and PD-1 checkpoint pathway in cancer	8717	480
11	FALSE	1	68	149	1	0.00671141	0.014705882352941176	KEGG:05231	KEGG	Choline metabolism in cancer	8717	479
11	FALSE	1	80	149	2	0.013422818791946308	0.025	KEGG:05226	KEGG	Gastric cancer	8717	477
11	FALSE	1	15	149	1	0.00671141	0.0666667	KEGG:05144	KEGG	Malaria	8717	436
11	FALSE	1	64	149	3	0.020134228187919462	0.046875	KEGG:05145	KEGG	Toxoplasmosis	8717	437
11	FALSE	1	85	149	1	0.00671141	0.011764705882352941	KEGG:05152	KEGG	Tuberculosis	8717	440
11	FALSE	1	111	149	5	0.033557	0.045045	KEGG:05161	KEGG	Hepatitis B	8717	442
11	FALSE	1	83	149	4	0.026845637583892617	0.0481928	KEGG:05162	KEGG	Measles	8717	443
11	FALSE	1	148	149	6	0.040268456375838924	0.0405405	KEGG:05163	KEGG	Human cytomegalovirus infection	8717	444
11	FALSE	1	200	149	8	0.053691275167785234	0.04	KEGG:05165	KEGG	Human papillomavirus infection	8717	446
11	FALSE	1	141	149	3	0.020134228187919462	0.0212766	KEGG:05166	KEGG	Human T-cell leukemia virus 1 infection	8717	447
11	FALSE	1	128	149	5	0.033557	0.0390625	KEGG:05169	KEGG	Epstein-Barr virus infection	8717	450
11	FALSE	1	146	149	5	0.033557	0.0342466	KEGG:05170	KEGG	Human immunodeficiency virus 1 infection	8717	451
11	FALSE	1	146	149	5	0.033557	0.0342466	KEGG:05171	KEGG	Coronavirus disease - COVID-19	8717	452
11	FALSE	1	290	149	7	0.0469799	0.0241379	KEGG:05200	KEGG	Pathways in cancer	8717	453
11	FALSE	1	130	149	2	0.013422818791946308	0.015384615384615385	KEGG:05203	KEGG	Viral carcinogenesis	8717	455
11	FALSE	1	140	149	3	0.020134228187919462	0.0214286	KEGG:05205	KEGG	Proteoglycans in cancer	8717	457
11	FALSE	1	113	149	4	0.026845637583892617	0.035398230088495575	KEGG:05206	KEGG	MicroRNAs in cancer	8717	458
11	FALSE	1	99	149	4	0.026845637583892617	0.040404	KEGG:05207	KEGG	Chemical carcinogenesis - receptor activation	8717	459
11	FALSE	1	178	149	5	0.033557	0.028089887640449437	KEGG:05208	KEGG	Chemical carcinogenesis - reactive oxygen species	8717	460
11	FALSE	1	114	149	2	0.013422818791946308	0.017543859649122806	KEGG:05225	KEGG	Hepatocellular carcinoma	8717	476
11	FALSE	1	76	149	2	0.013422818791946308	0.0263158	KEGG:05224	KEGG	Breast cancer	8717	475
11	FALSE	1	56	149	1	0.00671141	0.017857142857142856	KEGG:05223	KEGG	Non-small cell lung cancer	8717	474
11	FALSE	1	68	149	2	0.013422818791946308	0.029411764705882353	KEGG:05222	KEGG	Small cell lung cancer	8717	473
11	FALSE	1	44	149	3	0.020134228187919462	0.0681818	KEGG:05221	KEGG	Acute myeloid leukemia	8717	472
11	FALSE	1	66	149	3	0.020134228187919462	0.045454545454545456	KEGG:05220	KEGG	Chronic myeloid leukemia	8717	471
11	FALSE	1	28	149	1	0.00671141	0.0357143	KEGG:05219	KEGG	Bladder cancer	8717	470
11	FALSE	1	63	149	3	0.020134228187919462	0.047619047619047616	KEGG:05215	KEGG	Prostate cancer	8717	466
11	FALSE	1	55	149	1	0.00671141	0.0181818	KEGG:05214	KEGG	Glioma	8717	465
11	FALSE	1	46	149	1	0.00671141	0.021739130434782608	KEGG:05213	KEGG	Endometrial cancer	8717	464
11	FALSE	1	66	149	2	0.013422818791946308	0.030303030303030304	KEGG:05212	KEGG	Pancreatic cancer	8717	463
11	FALSE	1	57	149	1	0.00671141	0.017543859649122806	KEGG:05211	KEGG	Renal cell carcinoma	8717	462
11	FALSE	1	63	149	1	0.00671141	0.015873015873015872	KEGG:05210	KEGG	Colorectal cancer	8717	461
11	FALSE	1	26	149	1	0.00671141	0.038461538461538464	KEGG:05217	KEGG	Basal cell carcinoma	8717	468
11	FALSE	1	59	149	3	0.020134228187919462	0.0508475	KEGG:05142	KEGG	Chagas disease	8717	434
11	FALSE	1	31	149	2	0.013422818791946308	0.0645161	KEGG:05140	KEGG	Leishmaniasis	8717	433
11	FALSE	1	100	149	2	0.013422818791946308	0.02	KEGG:05135	KEGG	Yersinia infection	8717	432
11	FALSE	1	185	149	4	0.026845637583892617	0.021621621621621623	KEGG:05132	KEGG	Salmonella infection	8717	429
11	FALSE	1	70	149	1	0.00671141	0.014285714285714285	KEGG:01522	KEGG	Endocrine resistance	8717	196
11	FALSE	1	69	149	1	0.00671141	0.014492753623188406	KEGG:03008	KEGG	Ribosome biogenesis in eukaryotes	8717	207
11	FALSE	1	65	149	1	0.00671141	0.015384615384615385	KEGG:03018	KEGG	RNA degradation	8717	211
11	FALSE	1	42	149	1	0.00671141	0.023809523809523808	KEGG:03320	KEGG	PPAR signaling pathway	8717	236
11	FALSE	1	37	149	1	0.00671141	0.027027	KEGG:03410	KEGG	Base excision repair	8717	237
11	FALSE	1	27	149	1	0.00671141	0.037037037037037035	KEGG:03460	KEGG	Fanconi anemia pathway	8717	242
11	FALSE	1	164	149	6	0.040268456375838924	0.036585365853658534	KEGG:04010	KEGG	MAPK signaling pathway	8717	243
11	FALSE	1	59	149	1	0.00671141	0.0169492	KEGG:04012	KEGG	ErbB signaling pathway	8717	245
11	FALSE	1	123	149	5	0.033557	0.0406504	KEGG:04014	KEGG	Ras signaling pathway	8717	247
11	FALSE	1	117	149	1	0.00671141	0.00854701	KEGG:04015	KEGG	Rap1 signaling pathway	8717	248
11	FALSE	1	92	149	1	0.00671141	0.010869565217391304	KEGG:04020	KEGG	Calcium signaling pathway	8717	250
11	FALSE	1	39	149	1	0.00671141	0.025641	KEGG:04060	KEGG	Cytokine-cytokine receptor interaction	8717	253
11	FALSE	1	53	149	3	0.020134228187919462	0.0566038	KEGG:04064	KEGG	NF-kappa B signaling pathway	8717	256
11	FALSE	1	74	149	1	0.00671141	0.013513513513513514	KEGG:04066	KEGG	HIF-1 signaling pathway	8717	257
11	FALSE	1	55	149	3	0.020134228187919462	0.0545455	KEGG:01521	KEGG	EGFR tyrosine kinase inhibitor resistance	8717	195
11	FALSE	1	88	149	3	0.020134228187919462	0.0340909	KEGG:04068	KEGG	FoxO signaling pathway	8717	258
11	FALSE	1	88	149	1	0.00671141	0.011363636363636364	KEGG:04072	KEGG	Phospholipase D signaling pathway	8717	261
11	FALSE	1	116	149	1	0.00671141	0.00862069	KEGG:04110	KEGG	Cell cycle	8717	264
11	FALSE	1	51	149	2	0.013422818791946308	0.0392157	KEGG:04115	KEGG	p53 signaling pathway	8717	269
11	FALSE	1	8	149	1	0.00671141	0.125	KEGG:04122	KEGG	Sulfur relay system	8717	271
11	FALSE	1	143	149	1	0.00671141	0.00699301	KEGG:04140	KEGG	Autophagy - animal	8717	277
11	FALSE	1	145	149	1	0.00671141	0.00689655	KEGG:04141	KEGG	Protein processing in endoplasmic reticulum	8717	278
11	FALSE	1	102	149	2	0.013422818791946308	0.0196078	KEGG:04142	KEGG	Lysosome	8717	279
11	FALSE	1	195	149	2	0.013422818791946308	0.010256410256410256	KEGG:04144	KEGG	Endocytosis	8717	280
11	FALSE	1	77	149	3	0.020134228187919462	0.038961	KEGG:04145	KEGG	Phagosome	8717	281
11	FALSE	1	59	149	2	0.013422818791946308	0.0338983	KEGG:04146	KEGG	Peroxisome	8717	282
11	FALSE	1	91	149	3	0.020134228187919462	0.032967	KEGG:04148	KEGG	Efferocytosis	8717	283
11	FALSE	1	115	149	5	0.033557	0.043478260869565216	KEGG:04150	KEGG	mTOR signaling pathway	8717	284
11	FALSE	1	179	149	7	0.0469799	0.0391061	KEGG:04151	KEGG	PI3K-Akt signaling pathway	8717	285
11	FALSE	1	93	149	4	0.026845637583892617	0.043010752688172046	KEGG:04210	KEGG	Apoptosis	8717	287
11	FALSE	1	72	149	2	0.013422818791946308	0.027777777777777776	KEGG:04070	KEGG	Phosphatidylinositol signaling system	8717	259
11	FALSE	1	97	149	1	0.00671141	0.010309278350515464	KEGG:01240	KEGG	Biosynthesis of cofactors	8717	190
11	FALSE	1	55	149	1	0.00671141	0.0181818	KEGG:01230	KEGG	Biosynthesis of amino acids	8717	188
11	FALSE	1	45	149	1	0.00671141	0.022222222222222223	KEGG:01212	KEGG	Fatty acid metabolism	8717	186
11	FALSE	1	4146	149	57	0.3825503355704698	0.013748191027496382	KEGG:00000	KEGG	KEGG root term	8717	1
11	FALSE	1	33	149	1	0.00671141	0.030303030303030304	KEGG:00071	KEGG	Fatty acid degradation	8717	11
11	FALSE	1	38	149	2	0.013422818791946308	0.0526316	KEGG:00270	KEGG	Cysteine and methionine metabolism	8717	30
11	FALSE	1	947	149	7	0.0469799	0.00739176	KEGG:01100	KEGG	Metabolic pathways	8717	181
11	FALSE	1	18	149	1	0.00671141	0.0555556	KEGG:00982	KEGG	Drug metabolism - cytochrome P450	8717	156
11	FALSE	1	43	149	1	0.00671141	0.023255813953488372	KEGG:00970	KEGG	Aminoacyl-tRNA biosynthesis	8717	153
11	FALSE	1	10	149	1	0.00671141	0.1	KEGG:00920	KEGG	Sulfur metabolism	8717	140
11	FALSE	1	15	149	1	0.00671141	0.0666667	KEGG:00830	KEGG	Retinol metabolism	8717	127
11	FALSE	1	17	149	1	0.00671141	0.058823529411764705	KEGG:00790	KEGG	Folate biosynthesis	8717	125
11	FALSE	1	67	149	1	0.00671141	0.014925373134328358	KEGG:04211	KEGG	Longevity regulating pathway	8717	288
11	FALSE	1	23	149	1	0.00671141	0.043478260869565216	KEGG:00760	KEGG	Nicotinate and nicotinamide metabolism	8717	121
11	FALSE	1	13	149	1	0.00671141	0.0769231	KEGG:00670	KEGG	One carbon pool by folate	8717	114
11	FALSE	1	56	149	2	0.013422818791946308	0.0357143	KEGG:00562	KEGG	Inositol phosphate metabolism	8717	86
11	FALSE	1	15	149	1	0.00671141	0.0666667	KEGG:00450	KEGG	Selenocompound metabolism	8717	58
11	FALSE	1	22	149	1	0.00671141	0.045454545454545456	KEGG:00380	KEGG	Tryptophan metabolism	8717	48
11	FALSE	1	12	149	1	0.00671141	0.0833333	KEGG:00350	KEGG	Tyrosine metabolism	8717	41
11	FALSE	1	44	149	1	0.00671141	0.022727272727272728	KEGG:00280	KEGG	Valine, leucine and isoleucine degradation	8717	31
11	FALSE	1	5	149	1	0.00671141	0.2	KEGG:00750	KEGG	Vitamin B6 metabolism	8717	120
11	FALSE	1	89	149	4	0.026845637583892617	0.0449438	KEGG:04217	KEGG	Necroptosis	8717	294
11	FALSE	1	115	149	1	0.00671141	0.00869565	KEGG:04218	KEGG	Cellular senescence	8717	295
11	FALSE	1	93	149	1	0.00671141	0.010752688172043012	KEGG:04310	KEGG	Wnt signaling pathway	8717	299
11	FALSE	1	149	149	1	0.00671141	0.00671141	KEGG:04810	KEGG	Regulation of actin cytoskeleton	8717	365
11	FALSE	1	93	149	1	0.00671141	0.010752688172043012	KEGG:04814	KEGG	Motor proteins	8717	366
11	FALSE	1	95	149	3	0.020134228187919462	0.031578947368421054	KEGG:04910	KEGG	Insulin signaling pathway	8717	367
11	FALSE	1	63	149	2	0.013422818791946308	0.031746031746031744	KEGG:04912	KEGG	GnRH signaling pathway	8717	369
11	FALSE	1	66	149	1	0.00671141	0.015151515151515152	KEGG:04915	KEGG	Estrogen signaling pathway	8717	372
11	FALSE	1	51	149	1	0.00671141	0.0196078	KEGG:04916	KEGG	Melanogenesis	8717	373
11	FALSE	1	44	149	2	0.013422818791946308	0.045454545454545456	KEGG:04917	KEGG	Prolactin signaling pathway	8717	374
11	FALSE	1	42	149	3	0.020134228187919462	0.0714286	KEGG:04920	KEGG	Adipocytokine signaling pathway	8717	377
11	FALSE	1	85	149	1	0.00671141	0.011764705882352941	KEGG:04921	KEGG	Oxytocin signaling pathway	8717	378
11	FALSE	1	79	149	2	0.013422818791946308	0.0253165	KEGG:04926	KEGG	Relaxin signaling pathway	8717	383
11	FALSE	1	22	149	1	0.00671141	0.045454545454545456	KEGG:04930	KEGG	Type II diabetes mellitus	8717	387
11	FALSE	1	69	149	1	0.00671141	0.014492753623188406	KEGG:04931	KEGG	Insulin resistance	8717	388
11	FALSE	1	115	149	1	0.00671141	0.00869565	KEGG:04932	KEGG	Non-alcoholic fatty liver disease	8717	389
11	FALSE	1	67	149	1	0.00671141	0.014925373134328358	KEGG:04933	KEGG	AGE-RAGE signaling pathway in diabetic complications	8717	390
11	FALSE	1	82	149	2	0.013422818791946308	0.024390243902439025	KEGG:04934	KEGG	Cushing syndrome	8717	391
11	FALSE	1	77	149	2	0.013422818791946308	0.025974025974025976	KEGG:04935	KEGG	Growth hormone synthesis, secretion and action	8717	392
11	FALSE	1	79	149	2	0.013422818791946308	0.0253165	KEGG:04936	KEGG	Alcoholic liver disease	8717	393
11	FALSE	1	175	149	3	0.020134228187919462	0.017142857142857144	KEGG:05131	KEGG	Shigellosis	8717	428
11	FALSE	1	126	149	2	0.013422818791946308	0.015873015873015872	KEGG:05130	KEGG	Pathogenic Escherichia coli infection	8717	427
11	FALSE	1	45	149	2	0.013422818791946308	0.044444444444444446	KEGG:05120	KEGG	Epithelial cell signaling in Helicobacter pylori infection	8717	426
11	FALSE	1	63	149	1	0.00671141	0.015873015873015872	KEGG:05100	KEGG	Bacterial invasion of epithelial cells	8717	423
11	FALSE	1	62	149	2	0.013422818791946308	0.0322581	KEGG:05034	KEGG	Alcoholism	8717	422
11	FALSE	1	28	149	1	0.00671141	0.0357143	KEGG:05032	KEGG	Morphine addiction	8717	420
11	FALSE	1	69	149	1	0.00671141	0.014492753623188406	KEGG:04728	KEGG	Dopaminergic synapse	8717	358
11	FALSE	1	326	149	2	0.013422818791946308	0.00613497	KEGG:05022	KEGG	Pathways of neurodegeneration - multiple diseases	8717	417
11	FALSE	1	225	149	1	0.00671141	0.00444444	KEGG:05016	KEGG	Huntington disease	8717	414
11	FALSE	1	267	149	2	0.013422818791946308	0.00749064	KEGG:05014	KEGG	Amyotrophic lateral sclerosis	8717	413
11	FALSE	1	268	149	3	0.020134228187919462	0.011194029850746268	KEGG:05010	KEGG	Alzheimer disease	8717	411
11	FALSE	1	34	149	1	0.00671141	0.029411764705882353	KEGG:04970	KEGG	Salivary secretion	8717	401
11	FALSE	1	30	149	1	0.00671141	0.0333333	KEGG:04961	KEGG	Endocrine and other factor-regulated calcium reabsorption	8717	397
11	FALSE	1	7	149	1	0.00671141	0.14285714285714285	KEGG:04940	KEGG	Type I diabetes mellitus	8717	394
11	FALSE	1	195	149	1	0.00671141	0.00512821	KEGG:05020	KEGG	Prion disease	8717	416
11	FALSE	1	34	149	2	0.013422818791946308	0.058823529411764705	KEGG:04727	KEGG	GABAergic synapse	8717	357
11	FALSE	1	54	149	2	0.013422818791946308	0.037037037037037035	KEGG:04725	KEGG	Cholinergic synapse	8717	355
11	FALSE	1	34	149	2	0.013422818791946308	0.058823529411764705	KEGG:04330	KEGG	Notch signaling pathway	8717	301
11	FALSE	1	33	149	1	0.00671141	0.030303030303030304	KEGG:04340	KEGG	Hedgehog signaling pathway	8717	302
11	FALSE	1	59	149	1	0.00671141	0.0169492	KEGG:04350	KEGG	TGF-beta signaling pathway	8717	304
11	FALSE	1	84	149	2	0.013422818791946308	0.023809523809523808	KEGG:04371	KEGG	Apelin signaling pathway	8717	308
11	FALSE	1	85	149	4	0.026845637583892617	0.047058823529411764	KEGG:04390	KEGG	Hippo signaling pathway	8717	310
11	FALSE	1	21	149	1	0.00671141	0.047619047619047616	KEGG:04392	KEGG	Hippo signaling pathway - multiple species	8717	312
11	FALSE	1	136	149	2	0.013422818791946308	0.014705882352941176	KEGG:04510	KEGG	Focal adhesion	8717	313
11	FALSE	1	45	149	1	0.00671141	0.022222222222222223	KEGG:04512	KEGG	ECM-receptor interaction	8717	314
11	FALSE	1	46	149	1	0.00671141	0.021739130434782608	KEGG:04514	KEGG	Cell adhesion molecules	8717	315
11	FALSE	1	53	149	2	0.013422818791946308	0.0377358	KEGG:04540	KEGG	Gap junction	8717	318
11	FALSE	1	68	149	2	0.013422818791946308	0.029411764705882353	KEGG:04550	KEGG	Signaling pathways regulating pluripotency of stem cells	8717	319
11	FALSE	1	36	149	1	0.00671141	0.027777777777777776	KEGG:04612	KEGG	Antigen processing and presentation	8717	322
11	FALSE	1	65	149	1	0.00671141	0.015384615384615385	KEGG:04613	KEGG	Neutrophil extracellular trap formation	8717	323
11	FALSE	1	57	149	4	0.026845637583892617	0.0701754	KEGG:04620	KEGG	Toll-like receptor signaling pathway	8717	325
11	FALSE	1	43	149	3	0.020134228187919462	0.0697674	KEGG:04622	KEGG	RIG-I-like receptor signaling pathway	8717	327
11	FALSE	1	46	149	3	0.020134228187919462	0.0652174	KEGG:04623	KEGG	Cytosolic DNA-sensing pathway	8717	328
11	FALSE	1	66	149	4	0.026845637583892617	0.0606061	KEGG:04625	KEGG	C-type lectin receptor signaling pathway	8717	330
11	FALSE	1	49	149	1	0.00671141	0.0204082	KEGG:04724	KEGG	Glutamatergic synapse	8717	354
11	FALSE	1	82	149	1	0.00671141	0.012195121951219513	KEGG:04723	KEGG	Retrograde endocannabinoid signaling	8717	353
11	FALSE	1	86	149	4	0.026845637583892617	0.046511627906976744	KEGG:04722	KEGG	Neurotrophin signaling pathway	8717	352
11	FALSE	1	39	149	1	0.00671141	0.025641	KEGG:04721	KEGG	Synaptic vesicle cycle	8717	351
11	FALSE	1	177	149	2	0.013422818791946308	0.011299435028248588	KEGG:04714	KEGG	Thermogenesis	8717	349
11	FALSE	1	40	149	1	0.00671141	0.025	KEGG:04713	KEGG	Circadian entrainment	8717	348
11	FALSE	1	41	149	1	0.00671141	0.024390243902439025	KEGG:04726	KEGG	Serotonergic synapse	8717	356
11	FALSE	1	60	149	1	0.00671141	0.016666666666666666	KEGG:04670	KEGG	Leukocyte transendothelial migration	8717	343
11	FALSE	1	42	149	1	0.00671141	0.023809523809523808	KEGG:04664	KEGG	Fc epsilon RI signaling pathway	8717	340
11	FALSE	1	44	149	3	0.020134228187919462	0.0681818	KEGG:04662	KEGG	B cell receptor signaling pathway	8717	339
11	FALSE	1	73	149	3	0.020134228187919462	0.0410959	KEGG:04660	KEGG	T cell receptor signaling pathway	8717	338
11	FALSE	1	40	149	3	0.020134228187919462	0.075	KEGG:04658	KEGG	Th1 and Th2 cell differentiation	8717	336
11	FALSE	1	44	149	3	0.020134228187919462	0.0681818	KEGG:04657	KEGG	IL-17 signaling pathway	8717	335
11	FALSE	1	52	149	2	0.013422818791946308	0.038461538461538464	KEGG:04650	KEGG	Natural killer cell mediated cytotoxicity	8717	334
11	FALSE	1	69	149	3	0.020134228187919462	0.043478260869565216	KEGG:04668	KEGG	TNF signaling pathway	8717	342
11	FALSE	0.10981232103218458	860	149	34	0.22818791946308725	0.0395349	MIRNA:hsa-mir-335-5p	MIRNA	hsa-mir-335-5p	8717	2191
11	FALSE	1	433	149	2	0.013422818791946308	0.00461894	MIRNA:hsa-mir-3668	MIRNA	hsa-mir-3668	8717	384
11	FALSE	1	24	149	1	0.00671141	0.041666666666666664	MIRNA:hsa-mir-154-3p	MIRNA	hsa-mir-154-3p	8717	383
11	FALSE	1	77	149	1	0.00671141	0.012987012987012988	MIRNA:hsa-mir-141-5p	MIRNA	hsa-mir-141-5p	8717	398
11	FALSE	1	72	149	1	0.00671141	0.013888888888888888	MIRNA:hsa-mir-6888-5p	MIRNA	hsa-mir-6888-5p	8717	379
11	FALSE	1	800	149	14	0.0939597	0.0175	MIRNA:hsa-mir-519a	MIRNA	hsa-mir-519a	8717	378
11	FALSE	1	892	149	8	0.053691275167785234	0.00896861	MIRNA:hsa-mir-1283	MIRNA	hsa-mir-1283	8717	377
11	FALSE	1	901	149	12	0.0805369	0.013318534961154272	MIRNA:hsa-mir-140-3p	MIRNA	hsa-mir-140-3p	8717	386
11	FALSE	1	508	149	9	0.0604027	0.017716535433070866	MIRNA:hsa-mir-4657	MIRNA	hsa-mir-4657	8717	380
11	FALSE	1	747	149	15	0.10067114093959731	0.020080321285140562	MIRNA:hsa-mir-4677-5p	MIRNA	hsa-mir-4677-5p	8717	389
11	FALSE	1	471	149	9	0.0604027	0.0191083	MIRNA:hsa-mir-505	MIRNA	hsa-mir-505	8717	388
11	FALSE	1	1200	149	24	0.1610738255033557	0.02	MIRNA:hsa-mir-2467-3p	MIRNA	hsa-mir-2467-3p	8717	399
11	FALSE	1	29	149	1	0.00671141	0.034482758620689655	MIRNA:hsa-mir-4743-5p	MIRNA	hsa-mir-4743-5p	8717	326
11	FALSE	1	1084	149	15	0.10067114093959731	0.013837638376383764	MIRNA:hsa-mir-4666-3p	MIRNA	hsa-mir-4666-3p	8717	390
11	FALSE	1	526	149	10	0.0671141	0.019011406844106463	MIRNA:hsa-mir-3936	MIRNA	hsa-mir-3936	8717	391
11	FALSE	1	497	149	10	0.0671141	0.0201207	MIRNA:hsa-mir-1256	MIRNA	hsa-mir-1256	8717	392
11	FALSE	1	248	149	4	0.026845637583892617	0.016129032258064516	MIRNA:hsa-mir-30d-5p	MIRNA	hsa-mir-30d-5p	8717	393
11	FALSE	1	722	149	21	0.14093959731543623	0.029085872576177285	MIRNA:hsa-mir-106b-5p	MIRNA	hsa-mir-106b-5p	8717	320
11	FALSE	1	27	149	1	0.00671141	0.037037037037037035	MIRNA:hsa-mir-585-5p	MIRNA	hsa-mir-585-5p	8717	394
11	FALSE	1	888	149	14	0.0939597	0.015765765765765764	MIRNA:hsa-mir-4709-5p	MIRNA	hsa-mir-4709-5p	8717	319
11	FALSE	1	97	149	1	0.00671141	0.010309278350515464	MIRNA:hsa-mir-6780a-3p	MIRNA	hsa-mir-6780a-3p	8717	395
11	FALSE	1	166	149	3	0.020134228187919462	0.018072289156626505	MIRNA:hsa-mir-5692a	MIRNA	hsa-mir-5692a	8717	396
11	FALSE	1	682	149	14	0.0939597	0.020527859237536656	MIRNA:hsa-mir-3545-3p	MIRNA	hsa-mir-3545-3p	8717	397
11	FALSE	1	76	149	1	0.00671141	0.013157894736842105	MIRNA:hsa-mir-224-5p	MIRNA	hsa-mir-224-5p	8717	318
11	FALSE	1	603	149	11	0.0738255	0.0182421	MIRNA:hsa-mir-490-3p	MIRNA	hsa-mir-490-3p	8717	321
11	FALSE	1	383	149	6	0.040268456375838924	0.015665796344647518	MIRNA:hsa-mir-584	MIRNA	hsa-mir-584	8717	338
11	FALSE	1	77	149	2	0.013422818791946308	0.025974025974025976	MIRNA:hsa-mir-545-5p	MIRNA	hsa-mir-545-5p	8717	373
11	FALSE	1	86	149	1	0.00671141	0.011627906976744186	MIRNA:hsa-mir-5697	MIRNA	hsa-mir-5697	8717	374
11	FALSE	1	419	149	8	0.053691275167785234	0.0190931	MIRNA:hsa-mir-4327	MIRNA	hsa-mir-4327	8717	340
11	FALSE	1	31	149	1	0.00671141	0.0322581	MIRNA:hsa-mir-6790-5p	MIRNA	hsa-mir-6790-5p	8717	341
11	FALSE	1	1141	149	12	0.0805369	0.010517090271691499	MIRNA:hsa-mir-16-5p	MIRNA	hsa-mir-16-5p	8717	335
11	FALSE	1	546	149	12	0.0805369	0.021978	MIRNA:hsa-mir-567	MIRNA	hsa-mir-567	8717	334
11	FALSE	1	872	149	20	0.1342281879194631	0.022935779816513763	MIRNA:hsa-mir-4733-3p	MIRNA	hsa-mir-4733-3p	8717	343
11	FALSE	1	1142	149	19	0.12751677852348994	0.016637478108581436	MIRNA:hsa-mir-548a-3p	MIRNA	hsa-mir-548a-3p	8717	333
11	FALSE	1	187	149	5	0.033557	0.026737967914438502	MIRNA:hsa-mir-616-5p	MIRNA	hsa-mir-616-5p	8717	331
11	FALSE	1	32	149	1	0.00671141	0.03125	MIRNA:hsa-mir-4666b	MIRNA	hsa-mir-4666b	8717	328
11	FALSE	1	69	149	2	0.013422818791946308	0.028985507246376812	MIRNA:hsa-mir-4440	MIRNA	hsa-mir-4440	8717	344
11	FALSE	1	967	149	13	0.0872483	0.0134436	MIRNA:hsa-mir-527	MIRNA	hsa-mir-527	8717	345
11	FALSE	1	33	149	1	0.00671141	0.030303030303030304	MIRNA:hsa-mir-6806-3p	MIRNA	hsa-mir-6806-3p	8717	346
11	FALSE	1	1253	149	17	0.11409395973154363	0.013567438148443736	MIRNA:hsa-mir-4478	MIRNA	hsa-mir-4478	8717	327
11	FALSE	1	142	149	5	0.033557	0.035211267605633804	MIRNA:hsa-mir-200c-3p	MIRNA	hsa-mir-200c-3p	8717	350
11	FALSE	1	884	149	15	0.10067114093959731	0.016968325791855202	MIRNA:hsa-mir-1260b	MIRNA	hsa-mir-1260b	8717	351
11	FALSE	1	105	149	1	0.00671141	0.00952381	MIRNA:hsa-mir-5692c	MIRNA	hsa-mir-5692c	8717	352
11	FALSE	1	548	149	10	0.0671141	0.0182482	MIRNA:hsa-mir-4326	MIRNA	hsa-mir-4326	8717	354
11	FALSE	1	815	149	21	0.14093959731543623	0.025766871165644172	MIRNA:hsa-mir-93-5p	MIRNA	hsa-mir-93-5p	8717	355
11	FALSE	1	272	149	3	0.020134228187919462	0.011029411764705883	MIRNA:hsa-mir-6808-5p	MIRNA	hsa-mir-6808-5p	8717	356
11	FALSE	1	605	149	10	0.0671141	0.0165289	MIRNA:hsa-mir-3074-3p	MIRNA	hsa-mir-3074-3p	8717	358
11	FALSE	1	636	149	5	0.033557	0.00786164	MIRNA:hsa-mir-3165	MIRNA	hsa-mir-3165	8717	360
11	FALSE	1	25	149	1	0.00671141	0.04	MIRNA:hsa-mir-7112-3p	MIRNA	hsa-mir-7112-3p	8717	400
11	FALSE	1	494	149	10	0.0671141	0.020242914979757085	MIRNA:hsa-mir-630	MIRNA	hsa-mir-630	8717	361
11	FALSE	1	626	149	11	0.0738255	0.0175719	MIRNA:hsa-mir-33b	MIRNA	hsa-mir-33b	8717	362
11	FALSE	1	879	149	16	0.10738255033557047	0.0182025	MIRNA:hsa-mir-4742-5p	MIRNA	hsa-mir-4742-5p	8717	363
11	FALSE	1	119	149	3	0.020134228187919462	0.025210084033613446	MIRNA:hsa-mir-143-3p	MIRNA	hsa-mir-143-3p	8717	365
11	FALSE	1	24	149	2	0.013422818791946308	0.0833333	MIRNA:hsa-mir-5191	MIRNA	hsa-mir-5191	8717	368
11	FALSE	1	243	149	4	0.026845637583892617	0.0164609	MIRNA:hsa-mir-601	MIRNA	hsa-mir-601	8717	371
11	FALSE	1	240	149	2	0.013422818791946308	0.00833333	MIRNA:hsa-mir-548ad	MIRNA	hsa-mir-548ad	8717	372
11	FALSE	1	104	149	1	0.00671141	0.00961538	MIRNA:hsa-mir-17-3p	MIRNA	hsa-mir-17-3p	8717	336
11	FALSE	1	501	149	8	0.053691275167785234	0.015968063872255488	MIRNA:hsa-mir-4515	MIRNA	hsa-mir-4515	8717	376
11	FALSE	1	646	149	15	0.10067114093959731	0.0232198	MIRNA:hsa-mir-2116	MIRNA	hsa-mir-2116	8717	401
11	FALSE	1	458	149	5	0.033557	0.010917030567685589	MIRNA:hsa-mir-4538	MIRNA	hsa-mir-4538	8717	417
11	FALSE	1	108	149	3	0.020134228187919462	0.027777777777777776	MIRNA:hsa-mir-6739-5p	MIRNA	hsa-mir-6739-5p	8717	405
11	FALSE	1	393	149	9	0.0604027	0.022900763358778626	MIRNA:hsa-mir-610	MIRNA	hsa-mir-610	8717	446
11	FALSE	1	777	149	16	0.10738255033557047	0.020592	MIRNA:hsa-mir-514b-5p	MIRNA	hsa-mir-514b-5p	8717	447
11	FALSE	1	338	149	6	0.040268456375838924	0.0177515	MIRNA:hsa-mir-32-5p	MIRNA	hsa-mir-32-5p	8717	448
11	FALSE	1	130	149	3	0.020134228187919462	0.023076923076923078	MIRNA:hsa-mir-4449	MIRNA	hsa-mir-4449	8717	449
11	FALSE	1	299	149	2	0.013422818791946308	0.00668896	MIRNA:hsa-mir-658	MIRNA	hsa-mir-658	8717	450
11	FALSE	1	1129	149	15	0.10067114093959731	0.013286093888396812	MIRNA:hsa-mir-340	MIRNA	hsa-mir-340	8717	452
11	FALSE	1	568	149	10	0.0671141	0.017605633802816902	MIRNA:hsa-mir-28-5p	MIRNA	hsa-mir-28-5p	8717	453
11	FALSE	1	720	149	18	0.12080536912751678	0.025	MIRNA:hsa-let-7i	MIRNA	hsa-let-7i	8717	454
11	FALSE	1	738	149	12	0.0805369	0.016260162601626018	MIRNA:hsa-mir-4723-3p	MIRNA	hsa-mir-4723-3p	8717	456
11	FALSE	1	86	149	1	0.00671141	0.011627906976744186	MIRNA:hsa-mir-5582-5p	MIRNA	hsa-mir-5582-5p	8717	457
11	FALSE	1	610	149	14	0.0939597	0.022950819672131147	MIRNA:hsa-mir-4744	MIRNA	hsa-mir-4744	8717	458
11	FALSE	1	66	149	3	0.020134228187919462	0.045454545454545456	MIRNA:hsa-mir-204-3p	MIRNA	hsa-mir-204-3p	8717	459
11	FALSE	1	961	149	21	0.14093959731543623	0.021852237252861603	MIRNA:hsa-mir-4429	MIRNA	hsa-mir-4429	8717	462
11	FALSE	1	156	149	3	0.020134228187919462	0.019230769230769232	MIRNA:hsa-mir-23a-3p	MIRNA	hsa-mir-23a-3p	8717	464
11	FALSE	1	886	149	17	0.11409395973154363	0.019187358916478554	MIRNA:hsa-mir-3653	MIRNA	hsa-mir-3653	8717	444
11	FALSE	1	670	149	4	0.026845637583892617	0.00597015	MIRNA:hsa-mir-3126-5p	MIRNA	hsa-mir-3126-5p	8717	465
11	FALSE	1	431	149	9	0.0604027	0.0208817	MIRNA:hsa-mir-129-3p	MIRNA	hsa-mir-129-3p	8717	468
11	FALSE	1	408	149	5	0.033557	0.012254901960784314	MIRNA:hsa-mir-219-2-3p	MIRNA	hsa-mir-219-2-3p	8717	469
11	FALSE	1	377	149	7	0.0469799	0.0185676	MIRNA:hsa-mir-1245b-5p	MIRNA	hsa-mir-1245b-5p	8717	470
11	FALSE	1	95	149	4	0.026845637583892617	0.042105263157894736	MIRNA:hsa-mir-3192-5p	MIRNA	hsa-mir-3192-5p	8717	471
11	FALSE	1	65	149	1	0.00671141	0.015384615384615385	MIRNA:hsa-mir-6079	MIRNA	hsa-mir-6079	8717	472
11	FALSE	1	1277	149	24	0.1610738255033557	0.018794048551292093	MIRNA:hsa-mir-106b	MIRNA	hsa-mir-106b	8717	474
11	FALSE	1	549	149	10	0.0671141	0.018214936247723135	MIRNA:hsa-mir-504	MIRNA	hsa-mir-504	8717	475
11	FALSE	1	130	149	2	0.013422818791946308	0.015384615384615385	MIRNA:hsa-mir-6742-3p	MIRNA	hsa-mir-6742-3p	8717	477
11	FALSE	1	125	149	2	0.013422818791946308	0.016	MIRNA:hsa-mir-548e-5p	MIRNA	hsa-mir-548e-5p	8717	478
11	FALSE	1	47	149	3	0.020134228187919462	0.0638298	MIRNA:hsa-mir-511-5p	MIRNA	hsa-mir-511-5p	8717	480
11	FALSE	1	875	149	19	0.12751677852348994	0.021714285714285714	MIRNA:hsa-mir-4691-3p	MIRNA	hsa-mir-4691-3p	8717	481
11	FALSE	1	215	149	6	0.040268456375838924	0.027906976744186046	MIRNA:hsa-mir-204-5p	MIRNA	hsa-mir-204-5p	8717	483
11	FALSE	1	694	149	15	0.10067114093959731	0.021613832853025938	MIRNA:hsa-mir-31	MIRNA	hsa-mir-31	8717	484
11	FALSE	1	355	149	5	0.033557	0.014084507042253521	MIRNA:hsa-mir-149-3p	MIRNA	hsa-mir-149-3p	8717	485
11	FALSE	1	365	149	6	0.040268456375838924	0.0164384	MIRNA:hsa-mir-4317	MIRNA	hsa-mir-4317	8717	466
11	FALSE	1	39	149	1	0.00671141	0.025641	MIRNA:hsa-mir-659-3p	MIRNA	hsa-mir-659-3p	8717	404
11	FALSE	1	338	149	5	0.033557	0.014792899408284023	MIRNA:hsa-let-7c-5p	MIRNA	hsa-let-7c-5p	8717	443
11	FALSE	1	640	149	12	0.0805369	0.01875	MIRNA:hsa-mir-489	MIRNA	hsa-mir-489	8717	441
11	FALSE	1	58	149	1	0.00671141	0.017241379310344827	MIRNA:hsa-mir-374c-5p	MIRNA	hsa-mir-374c-5p	8717	406
11	FALSE	1	1097	149	19	0.12751677852348994	0.01732	MIRNA:hsa-mir-466	MIRNA	hsa-mir-466	8717	407
11	FALSE	1	494	149	8	0.053691275167785234	0.016194331983805668	MIRNA:hsa-mir-299-3p	MIRNA	hsa-mir-299-3p	8717	408
11	FALSE	1	117	149	2	0.013422818791946308	0.017094017094017096	MIRNA:hsa-mir-146a-5p	MIRNA	hsa-mir-146a-5p	8717	409
11	FALSE	1	720	149	18	0.12080536912751678	0.025	MIRNA:hsa-let-7c	MIRNA	hsa-let-7c	8717	410
11	FALSE	1	379	149	6	0.040268456375838924	0.0158311	MIRNA:hsa-mir-208a	MIRNA	hsa-mir-208a	8717	412
11	FALSE	1	328	149	9	0.0604027	0.027439024390243903	MIRNA:hsa-mir-4529-3p	MIRNA	hsa-mir-4529-3p	8717	413
11	FALSE	1	579	149	7	0.0469799	0.012089810017271158	MIRNA:hsa-mir-1225-3p	MIRNA	hsa-mir-1225-3p	8717	414
11	FALSE	1	562	149	12	0.0805369	0.021352313167259787	MIRNA:hsa-mir-2277-3p	MIRNA	hsa-mir-2277-3p	8717	415
11	FALSE	1	537	149	12	0.0805369	0.0223464	MIRNA:hsa-mir-4697-3p	MIRNA	hsa-mir-4697-3p	8717	317
11	FALSE	1	696	149	10	0.0671141	0.014367816091954023	MIRNA:hsa-mir-4690-5p	MIRNA	hsa-mir-4690-5p	8717	418
11	FALSE	1	1028	149	18	0.12080536912751678	0.017509727626459144	MIRNA:hsa-mir-509-3-5p	MIRNA	hsa-mir-509-3-5p	8717	419
11	FALSE	1	848	149	17	0.11409395973154363	0.020047169811320754	MIRNA:hsa-mir-764	MIRNA	hsa-mir-764	8717	420
11	FALSE	1	82	149	2	0.013422818791946308	0.024390243902439025	MIRNA:hsa-mir-939-5p	MIRNA	hsa-mir-939-5p	8717	421
11	FALSE	1	51	149	1	0.00671141	0.0196078	MIRNA:hsa-mir-6804-5p	MIRNA	hsa-mir-6804-5p	8717	442
11	FALSE	1	496	149	6	0.040268456375838924	0.012096774193548387	MIRNA:hsa-mir-4425	MIRNA	hsa-mir-4425	8717	422
11	FALSE	1	64	149	3	0.020134228187919462	0.046875	MIRNA:hsa-mir-1304-5p	MIRNA	hsa-mir-1304-5p	8717	425
11	FALSE	1	752	149	18	0.12080536912751678	0.023936170212765957	MIRNA:hsa-mir-767-5p	MIRNA	hsa-mir-767-5p	8717	426
11	FALSE	1	925	149	18	0.12080536912751678	0.0194595	MIRNA:hsa-mir-30c	MIRNA	hsa-mir-30c	8717	427
11	FALSE	1	699	149	11	0.0738255	0.015736766809728183	MIRNA:hsa-mir-194	MIRNA	hsa-mir-194	8717	428
11	FALSE	1	462	149	7	0.0469799	0.015151515151515152	MIRNA:hsa-mir-4752	MIRNA	hsa-mir-4752	8717	431
11	FALSE	1	505	149	12	0.0805369	0.023762376237623763	MIRNA:hsa-mir-1284	MIRNA	hsa-mir-1284	8717	432
11	FALSE	1	72	149	1	0.00671141	0.013888888888888888	MIRNA:hsa-mir-891a-3p	MIRNA	hsa-mir-891a-3p	8717	433
11	FALSE	1	74	149	1	0.00671141	0.013513513513513514	MIRNA:hsa-mir-6794-5p	MIRNA	hsa-mir-6794-5p	8717	434
11	FALSE	1	451	149	14	0.0939597	0.031042128603104215	MIRNA:hsa-mir-3907	MIRNA	hsa-mir-3907	8717	435
11	FALSE	1	37	149	1	0.00671141	0.027027	MIRNA:hsa-mir-5699-5p	MIRNA	hsa-mir-5699-5p	8717	436
11	FALSE	1	853	149	14	0.0939597	0.016412661195779603	MIRNA:hsa-mir-2278	MIRNA	hsa-mir-2278	8717	437
11	FALSE	1	529	149	10	0.0671141	0.0189036	MIRNA:hsa-mir-499-5p	MIRNA	hsa-mir-499-5p	8717	438
11	FALSE	1	765	149	14	0.0939597	0.018300653594771243	MIRNA:hsa-mir-1972	MIRNA	hsa-mir-1972	8717	439
11	FALSE	1	608	149	10	0.0671141	0.0164474	MIRNA:hsa-mir-22	MIRNA	hsa-mir-22	8717	440
11	FALSE	1	286	149	1	0.00671141	0.0034965	MIRNA:hsa-mir-329-3p	MIRNA	hsa-mir-329-3p	8717	424
11	FALSE	1	955	149	20	0.1342281879194631	0.020942408376963352	MIRNA:hsa-mir-4644	MIRNA	hsa-mir-4644	8717	316
11	FALSE	1	201	149	3	0.020134228187919462	0.014925373134328358	MIRNA:hsa-mir-3656	MIRNA	hsa-mir-3656	8717	297
11	FALSE	1	595	149	9	0.0604027	0.015126050420168067	MIRNA:hsa-mir-138	MIRNA	hsa-mir-138	8717	313
11	FALSE	1	679	149	8	0.053691275167785234	0.011782032400589101	MIRNA:hsa-mir-4782-5p	MIRNA	hsa-mir-4782-5p	8717	187
11	FALSE	1	793	149	15	0.10067114093959731	0.018915510718789406	MIRNA:hsa-mir-3622b-3p	MIRNA	hsa-mir-3622b-3p	8717	189
11	FALSE	1	123	149	2	0.013422818791946308	0.016260162601626018	MIRNA:hsa-mir-4520b-5p	MIRNA	hsa-mir-4520b-5p	8717	190
11	FALSE	1	156	149	3	0.020134228187919462	0.019230769230769232	MIRNA:hsa-mir-29b-3p	MIRNA	hsa-mir-29b-3p	8717	191
11	FALSE	1	151	149	2	0.013422818791946308	0.013245033112582781	MIRNA:hsa-mir-6832-3p	MIRNA	hsa-mir-6832-3p	8717	192
11	FALSE	1	487	149	7	0.0469799	0.014373716632443531	MIRNA:hsa-mir-422a	MIRNA	hsa-mir-422a	8717	194
11	FALSE	1	88	149	2	0.013422818791946308	0.022727272727272728	MIRNA:hsa-mir-519e-5p	MIRNA	hsa-mir-519e-5p	8717	195
11	FALSE	1	653	149	9	0.0604027	0.013782542113323124	MIRNA:hsa-mir-586	MIRNA	hsa-mir-586	8717	198
11	FALSE	1	1161	149	16	0.10738255033557047	0.013781223083548665	MIRNA:hsa-mir-150	MIRNA	hsa-mir-150	8717	199
11	FALSE	1	55	149	1	0.00671141	0.0181818	MIRNA:hsa-mir-211-3p	MIRNA	hsa-mir-211-3p	8717	200
11	FALSE	1	841	149	12	0.0805369	0.014268727705112961	MIRNA:hsa-mir-1236	MIRNA	hsa-mir-1236	8717	201
11	FALSE	1	596	149	10	0.0671141	0.016778523489932886	MIRNA:hsa-mir-548ai	MIRNA	hsa-mir-548ai	8717	203
11	FALSE	1	226	149	3	0.020134228187919462	0.0132743	MIRNA:hsa-mir-378a-5p	MIRNA	hsa-mir-378a-5p	8717	204
11	FALSE	1	58	149	4	0.026845637583892617	0.0689655	MIRNA:hsa-mir-432-5p	MIRNA	hsa-mir-432-5p	8717	205
11	FALSE	1	49	149	1	0.00671141	0.0204082	MIRNA:hsa-mir-329-5p	MIRNA	hsa-mir-329-5p	8717	206
11	FALSE	1	1000	149	14	0.0939597	0.014	MIRNA:hsa-mir-548b-5p	MIRNA	hsa-mir-548b-5p	8717	207
11	FALSE	1	227	149	5	0.033557	0.022026431718061675	MIRNA:hsa-mir-186-3p	MIRNA	hsa-mir-186-3p	8717	209
11	FALSE	1	94	149	1	0.00671141	0.010638297872340425	MIRNA:hsa-mir-141-3p	MIRNA	hsa-mir-141-3p	8717	210
11	FALSE	1	667	149	10	0.0671141	0.014992503748125937	MIRNA:hsa-mir-659	MIRNA	hsa-mir-659	8717	211
11	FALSE	1	169	149	4	0.026845637583892617	0.023668639053254437	MIRNA:hsa-mir-211-5p	MIRNA	hsa-mir-211-5p	8717	212
11	FALSE	1	291	149	4	0.026845637583892617	0.013745704467353952	MIRNA:hsa-mir-6780a-5p	MIRNA	hsa-mir-6780a-5p	8717	213
11	FALSE	1	636	149	9	0.0604027	0.014150943396226415	MIRNA:hsa-mir-380	MIRNA	hsa-mir-380	8717	214
11	FALSE	1	750	149	18	0.12080536912751678	0.024	MIRNA:hsa-mir-511	MIRNA	hsa-mir-511	8717	215
11	FALSE	1	346	149	6	0.040268456375838924	0.017341040462427744	MIRNA:hsa-mir-5011-5p	MIRNA	hsa-mir-5011-5p	8717	217
11	FALSE	1	824	149	14	0.0939597	0.0169903	MIRNA:hsa-mir-331-3p	MIRNA	hsa-mir-331-3p	8717	218
11	FALSE	1	405	149	7	0.0469799	0.017284	MIRNA:hsa-mir-556-5p	MIRNA	hsa-mir-556-5p	8717	220
11	FALSE	1	557	149	7	0.0469799	0.012567324955116697	MIRNA:hsa-mir-4290	MIRNA	hsa-mir-4290	8717	221
11	FALSE	1	34	149	1	0.00671141	0.029411764705882353	MIRNA:hsa-mir-6509-5p	MIRNA	hsa-mir-6509-5p	8717	222
11	FALSE	1	1125	149	19	0.12751677852348994	0.016888888888888887	MIRNA:hsa-mir-3919	MIRNA	hsa-mir-3919	8717	223
11	FALSE	1	371	149	2	0.013422818791946308	0.00539084	MIRNA:hsa-mir-7-5p	MIRNA	hsa-mir-7-5p	8717	186
11	FALSE	1	488	149	10	0.0671141	0.020491803278688523	MIRNA:hsa-mir-4512	MIRNA	hsa-mir-4512	8717	224
11	FALSE	1	50	149	2	0.013422818791946308	0.04	MIRNA:hsa-mir-548ba	MIRNA	hsa-mir-548ba	8717	185
11	FALSE	1	538	149	14	0.0939597	0.026022304832713755	MIRNA:hsa-mir-193a-3p	MIRNA	hsa-mir-193a-3p	8717	183
11	FALSE	1	922	149	16	0.10738255033557047	0.0173536	MIRNA:hsa-mir-3689d	MIRNA	hsa-mir-3689d	8717	141
11	FALSE	1	861	149	20	0.1342281879194631	0.023228803716608595	MIRNA:hsa-mir-374a	MIRNA	hsa-mir-374a	8717	144
11	FALSE	1	151	149	2	0.013422818791946308	0.013245033112582781	MIRNA:hsa-mir-6077	MIRNA	hsa-mir-6077	8717	145
11	FALSE	1	732	149	16	0.10738255033557047	0.0218579	MIRNA:hsa-mir-205	MIRNA	hsa-mir-205	8717	147
11	FALSE	1	108	149	2	0.013422818791946308	0.018518518518518517	MIRNA:hsa-mir-3605-3p	MIRNA	hsa-mir-3605-3p	8717	148
11	FALSE	1	1042	149	19	0.12751677852348994	0.018234165067178502	MIRNA:hsa-mir-4801	MIRNA	hsa-mir-4801	8717	149
11	FALSE	1	60	149	3	0.020134228187919462	0.05	MIRNA:hsa-mir-487b	MIRNA	hsa-mir-487b	8717	152
11	FALSE	1	602	149	15	0.10067114093959731	0.024916943521594685	MIRNA:hsa-mir-4294	MIRNA	hsa-mir-4294	8717	154
11	FALSE	1	456	149	9	0.0604027	0.019736842105263157	MIRNA:hsa-mir-4772-5p	MIRNA	hsa-mir-4772-5p	8717	155
11	FALSE	1	65	149	2	0.013422818791946308	0.0307692	MIRNA:hsa-mir-6773-3p	MIRNA	hsa-mir-6773-3p	8717	157
11	FALSE	1	1104	149	18	0.12080536912751678	0.016304347826086956	MIRNA:hsa-mir-650	MIRNA	hsa-mir-650	8717	159
11	FALSE	1	298	149	3	0.020134228187919462	0.010067114093959731	MIRNA:hsa-mir-744-5p	MIRNA	hsa-mir-744-5p	8717	160
11	FALSE	1	786	149	14	0.0939597	0.017811704834605598	MIRNA:hsa-mir-449b	MIRNA	hsa-mir-449b	8717	161
11	FALSE	1	26	149	2	0.013422818791946308	0.0769231	MIRNA:hsa-mir-6777-5p	MIRNA	hsa-mir-6777-5p	8717	163
11	FALSE	1	553	149	8	0.053691275167785234	0.014466546112115732	MIRNA:hsa-mir-324-5p	MIRNA	hsa-mir-324-5p	8717	164
11	FALSE	1	26	149	4	0.026845637583892617	0.15384615384615385	MIRNA:hsa-mir-181b-3p	MIRNA	hsa-mir-181b-3p	8717	165
11	FALSE	1	526	149	12	0.0805369	0.022813688212927757	MIRNA:hsa-mir-4309	MIRNA	hsa-mir-4309	8717	166
11	FALSE	1	1114	149	20	0.1342281879194631	0.017953321364452424	MIRNA:hsa-mir-4441	MIRNA	hsa-mir-4441	8717	167
11	FALSE	1	905	149	22	0.1476510067114094	0.0243094	MIRNA:hsa-mir-4324	MIRNA	hsa-mir-4324	8717	168
11	FALSE	1	476	149	14	0.0939597	0.029411764705882353	MIRNA:hsa-mir-619	MIRNA	hsa-mir-619	8717	169
11	FALSE	1	516	149	5	0.033557	0.00968992	MIRNA:hsa-mir-15b-5p	MIRNA	hsa-mir-15b-5p	8717	171
11	FALSE	1	81	149	1	0.00671141	0.012345679012345678	MIRNA:hsa-mir-3653-3p	MIRNA	hsa-mir-3653-3p	8717	172
11	FALSE	1	526	149	12	0.0805369	0.022813688212927757	MIRNA:hsa-mir-3198	MIRNA	hsa-mir-3198	8717	173
11	FALSE	1	123	149	1	0.00671141	0.00813008	MIRNA:hsa-mir-548j-5p	MIRNA	hsa-mir-548j-5p	8717	175
11	FALSE	1	443	149	11	0.0738255	0.024830699774266364	MIRNA:hsa-mir-4256	MIRNA	hsa-mir-4256	8717	176
11	FALSE	1	33	149	1	0.00671141	0.030303030303030304	MIRNA:hsa-mir-1911-3p	MIRNA	hsa-mir-1911-3p	8717	177
11	FALSE	1	132	149	1	0.00671141	0.00757576	MIRNA:hsa-mir-6134	MIRNA	hsa-mir-6134	8717	178
11	FALSE	1	467	149	5	0.033557	0.010706638115631691	MIRNA:hsa-mir-3137	MIRNA	hsa-mir-3137	8717	180
11	FALSE	1	45	149	1	0.00671141	0.022222222222222223	MIRNA:hsa-mir-7849-3p	MIRNA	hsa-mir-7849-3p	8717	181
11	FALSE	1	1275	149	22	0.1476510067114094	0.017254901960784313	MIRNA:hsa-mir-548ae	MIRNA	hsa-mir-548ae	8717	184
11	FALSE	1	345	149	7	0.0469799	0.020289855072463767	MIRNA:hsa-mir-1234	MIRNA	hsa-mir-1234	8717	315
11	FALSE	1	37	149	1	0.00671141	0.027027	MIRNA:hsa-mir-7154-5p	MIRNA	hsa-mir-7154-5p	8717	226
11	FALSE	1	52	149	1	0.00671141	0.019230769230769232	MIRNA:hsa-mir-7153-5p	MIRNA	hsa-mir-7153-5p	8717	228
11	FALSE	1	14	149	1	0.00671141	0.0714286	MIRNA:hsa-mir-7152-3p	MIRNA	hsa-mir-7152-3p	8717	279
11	FALSE	1	231	149	1	0.00671141	0.004329	MIRNA:hsa-mir-6890-3p	MIRNA	hsa-mir-6890-3p	8717	280
11	FALSE	1	386	149	7	0.0469799	0.018134715025906734	MIRNA:hsa-mir-4520b-3p	MIRNA	hsa-mir-4520b-3p	8717	281
11	FALSE	1	787	149	11	0.0738255	0.0139771	MIRNA:hsa-mir-4314	MIRNA	hsa-mir-4314	8717	282
11	FALSE	1	1100	149	24	0.1610738255033557	0.0218182	MIRNA:hsa-mir-543	MIRNA	hsa-mir-543	8717	283
11	FALSE	1	669	149	9	0.0604027	0.013452914798206279	MIRNA:hsa-mir-216a	MIRNA	hsa-mir-216a	8717	284
11	FALSE	1	61	149	1	0.00671141	0.0163934	MIRNA:hsa-mir-655-3p	MIRNA	hsa-mir-655-3p	8717	285
11	FALSE	1	548	149	11	0.0738255	0.020072992700729927	MIRNA:hsa-mir-3607-5p	MIRNA	hsa-mir-3607-5p	8717	286
11	FALSE	1	112	149	2	0.013422818791946308	0.017857142857142856	MIRNA:hsa-mir-8063	MIRNA	hsa-mir-8063	8717	287
11	FALSE	1	103	149	1	0.00671141	0.00970874	MIRNA:hsa-mir-6831-5p	MIRNA	hsa-mir-6831-5p	8717	288
11	FALSE	1	912	149	19	0.12751677852348994	0.020833333333333332	MIRNA:hsa-mir-4760-3p	MIRNA	hsa-mir-4760-3p	8717	289
11	FALSE	1	39	149	1	0.00671141	0.025641	MIRNA:hsa-mir-8070	MIRNA	hsa-mir-8070	8717	290
11	FALSE	1	7	149	1	0.00671141	0.14285714285714285	MIRNA:hsa-mir-664b-5p	MIRNA	hsa-mir-664b-5p	8717	291
11	FALSE	1	863	149	17	0.11409395973154363	0.019698725376593278	MIRNA:hsa-mir-4803	MIRNA	hsa-mir-4803	8717	292
11	FALSE	1	120	149	2	0.013422818791946308	0.016666666666666666	MIRNA:hsa-mir-744-3p	MIRNA	hsa-mir-744-3p	8717	293
11	FALSE	1	492	149	13	0.0872483	0.026422764227642278	MIRNA:hsa-mir-590-5p	MIRNA	hsa-mir-590-5p	8717	294
11	FALSE	1	92	149	2	0.013422818791946308	0.021739130434782608	MIRNA:hsa-mir-212-5p	MIRNA	hsa-mir-212-5p	8717	296
11	FALSE	1	46	149	1	0.00671141	0.021739130434782608	MIRNA:hsa-mir-4433b-5p	MIRNA	hsa-mir-4433b-5p	8717	486
11	FALSE	1	25	149	1	0.00671141	0.04	MIRNA:hsa-mir-1229-5p	MIRNA	hsa-mir-1229-5p	8717	298
11	FALSE	1	93	149	2	0.013422818791946308	0.021505376344086023	MIRNA:hsa-mir-6756-5p	MIRNA	hsa-mir-6756-5p	8717	299
11	FALSE	1	837	149	18	0.12080536912751678	0.021505376344086023	MIRNA:hsa-mir-367	MIRNA	hsa-mir-367	8717	301
11	FALSE	1	612	149	13	0.0872483	0.021241830065359478	MIRNA:hsa-mir-1227	MIRNA	hsa-mir-1227	8717	304
11	FALSE	1	447	149	11	0.0738255	0.024608501118568233	MIRNA:hsa-mir-4740-5p	MIRNA	hsa-mir-4740-5p	8717	305
11	FALSE	1	984	149	12	0.0805369	0.012195121951219513	MIRNA:hsa-mir-3973	MIRNA	hsa-mir-3973	8717	307
11	FALSE	1	82	149	2	0.013422818791946308	0.024390243902439025	MIRNA:hsa-mir-6835-3p	MIRNA	hsa-mir-6835-3p	8717	308
11	FALSE	1	169	149	2	0.013422818791946308	0.011834319526627219	MIRNA:hsa-mir-6511a-5p	MIRNA	hsa-mir-6511a-5p	8717	309
11	FALSE	1	613	149	9	0.0604027	0.0146819	MIRNA:hsa-mir-3605-5p	MIRNA	hsa-mir-3605-5p	8717	310
11	FALSE	1	89	149	1	0.00671141	0.011235955056179775	MIRNA:hsa-mir-598	MIRNA	hsa-mir-598	8717	311
11	FALSE	1	437	149	9	0.0604027	0.020594965675057208	MIRNA:hsa-mir-376b	MIRNA	hsa-mir-376b	8717	312
11	FALSE	1	155	149	6	0.040268456375838924	0.0387097	MIRNA:hsa-mir-4738-5p	MIRNA	hsa-mir-4738-5p	8717	278
11	FALSE	1	599	149	15	0.10067114093959731	0.025041736227045076	MIRNA:hsa-mir-3660	MIRNA	hsa-mir-3660	8717	227
11	FALSE	1	977	149	15	0.10067114093959731	0.015353121801432957	MIRNA:hsa-mir-939	MIRNA	hsa-mir-939	8717	276
11	FALSE	1	120	149	3	0.020134228187919462	0.025	MIRNA:hsa-mir-6797-5p	MIRNA	hsa-mir-6797-5p	8717	271
11	FALSE	1	465	149	7	0.0469799	0.015053763440860216	MIRNA:hsa-mir-487a	MIRNA	hsa-mir-487a	8717	229
11	FALSE	1	369	149	8	0.053691275167785234	0.0216802	MIRNA:hsa-mir-4713-3p	MIRNA	hsa-mir-4713-3p	8717	233
11	FALSE	1	51	149	1	0.00671141	0.0196078	MIRNA:hsa-mir-504-5p	MIRNA	hsa-mir-504-5p	8717	234
11	FALSE	1	815	149	12	0.0805369	0.014723926380368098	MIRNA:hsa-mir-3116	MIRNA	hsa-mir-3116	8717	236
11	FALSE	1	885	149	16	0.10738255033557047	0.0180791	MIRNA:hsa-mir-4495	MIRNA	hsa-mir-4495	8717	238
11	FALSE	1	854	149	18	0.12080536912751678	0.0210773	MIRNA:hsa-mir-7	MIRNA	hsa-mir-7	8717	239
11	FALSE	1	464	149	7	0.0469799	0.015086206896551725	MIRNA:hsa-mir-626	MIRNA	hsa-mir-626	8717	240
11	FALSE	1	893	149	16	0.10738255033557047	0.0179171	MIRNA:hsa-mir-4665-5p	MIRNA	hsa-mir-4665-5p	8717	241
11	FALSE	1	581	149	10	0.0671141	0.0172117	MIRNA:hsa-mir-4699-5p	MIRNA	hsa-mir-4699-5p	8717	242
11	FALSE	1	30	149	1	0.00671141	0.0333333	MIRNA:hsa-mir-514a-3p	MIRNA	hsa-mir-514a-3p	8717	243
11	FALSE	1	131	149	2	0.013422818791946308	0.015267175572519083	MIRNA:hsa-mir-3615	MIRNA	hsa-mir-3615	8717	244
11	FALSE	1	344	149	1	0.00671141	0.00290698	MIRNA:hsa-mir-3144-3p	MIRNA	hsa-mir-3144-3p	8717	245
11	FALSE	1	333	149	2	0.013422818791946308	0.00600601	MIRNA:hsa-mir-3935	MIRNA	hsa-mir-3935	8717	246
11	FALSE	1	648	149	10	0.0671141	0.015432098765432098	MIRNA:hsa-mir-4799-3p	MIRNA	hsa-mir-4799-3p	8717	248
11	FALSE	1	1144	149	24	0.1610738255033557	0.020979	MIRNA:hsa-mir-5095	MIRNA	hsa-mir-5095	8717	249
11	FALSE	1	187	149	4	0.026845637583892617	0.0213904	MIRNA:hsa-mir-6086	MIRNA	hsa-mir-6086	8717	250
11	FALSE	1	133	149	2	0.013422818791946308	0.015037593984962405	MIRNA:hsa-mir-6127	MIRNA	hsa-mir-6127	8717	251
11	FALSE	1	22	149	1	0.00671141	0.045454545454545456	MIRNA:hsa-mir-5002-3p	MIRNA	hsa-mir-5002-3p	8717	252
11	FALSE	1	30	149	1	0.00671141	0.0333333	MIRNA:hsa-mir-1910-5p	MIRNA	hsa-mir-1910-5p	8717	254
11	FALSE	1	1264	149	23	0.15436241610738255	0.0181962	MIRNA:hsa-mir-320a	MIRNA	hsa-mir-320a	8717	255
11	FALSE	1	1426	149	24	0.1610738255033557	0.016830294530154277	MIRNA:hsa-mir-371b-5p	MIRNA	hsa-mir-371b-5p	8717	257
11	FALSE	1	31	149	1	0.00671141	0.0322581	MIRNA:hsa-mir-6740-3p	MIRNA	hsa-mir-6740-3p	8717	260
11	FALSE	1	24	149	1	0.00671141	0.041666666666666664	MIRNA:hsa-mir-5684	MIRNA	hsa-mir-5684	8717	261
11	FALSE	1	1027	149	19	0.12751677852348994	0.018500486854917234	MIRNA:hsa-mir-302b	MIRNA	hsa-mir-302b	8717	262
11	FALSE	1	185	149	2	0.013422818791946308	0.010810810810810811	MIRNA:hsa-mir-374a-5p	MIRNA	hsa-mir-374a-5p	8717	263
11	FALSE	1	311	149	3	0.020134228187919462	0.0096463	MIRNA:hsa-mir-4537	MIRNA	hsa-mir-4537	8717	264
11	FALSE	1	633	149	15	0.10067114093959731	0.023696682464454975	MIRNA:hsa-mir-4300	MIRNA	hsa-mir-4300	8717	267
11	FALSE	1	172	149	4	0.026845637583892617	0.023255813953488372	MIRNA:hsa-mir-371a-5p	MIRNA	hsa-mir-371a-5p	8717	268
11	FALSE	1	1327	149	19	0.12751677852348994	0.014318010550113038	MIRNA:hsa-mir-4763-3p	MIRNA	hsa-mir-4763-3p	8717	270
11	FALSE	1	95	149	1	0.00671141	0.010526315789473684	MIRNA:hsa-mir-6892-3p	MIRNA	hsa-mir-6892-3p	8717	272
11	FALSE	1	84	149	2	0.013422818791946308	0.023809523809523808	MIRNA:hsa-mir-34b-3p	MIRNA	hsa-mir-34b-3p	8717	487
11	FALSE	1	88	149	2	0.013422818791946308	0.022727272727272728	MIRNA:hsa-mir-3131	MIRNA	hsa-mir-3131	8717	505
11	FALSE	1	34	149	1	0.00671141	0.029411764705882353	MIRNA:hsa-mir-129-1-3p	MIRNA	hsa-mir-129-1-3p	8717	489
11	FALSE	1	344	149	7	0.0469799	0.020348837209302327	MIRNA:hsa-mir-1277-5p	MIRNA	hsa-mir-1277-5p	8717	737
11	FALSE	1	64	149	2	0.013422818791946308	0.03125	MIRNA:hsa-mir-138-5p	MIRNA	hsa-mir-138-5p	8717	738
11	FALSE	1	1183	149	22	0.1476510067114094	0.018596787827557058	MIRNA:hsa-mir-612	MIRNA	hsa-mir-612	8717	739
11	FALSE	1	453	149	12	0.0805369	0.026490066225165563	MIRNA:hsa-mir-362-5p	MIRNA	hsa-mir-362-5p	8717	740
11	FALSE	1	820	149	14	0.0939597	0.0170732	MIRNA:hsa-mir-454	MIRNA	hsa-mir-454	8717	741
11	FALSE	1	767	149	12	0.0805369	0.0156454	MIRNA:hsa-mir-580	MIRNA	hsa-mir-580	8717	742
11	FALSE	1	253	149	7	0.0469799	0.027668	MIRNA:hsa-mir-6807-5p	MIRNA	hsa-mir-6807-5p	8717	743
11	FALSE	1	479	149	9	0.0604027	0.018789144050104383	MIRNA:hsa-mir-3162-5p	MIRNA	hsa-mir-3162-5p	8717	744
11	FALSE	1	121	149	3	0.020134228187919462	0.024793388429752067	MIRNA:hsa-mir-6792-3p	MIRNA	hsa-mir-6792-3p	8717	746
11	FALSE	1	656	149	6	0.040268456375838924	0.00914634	MIRNA:hsa-mir-4703-5p	MIRNA	hsa-mir-4703-5p	8717	747
11	FALSE	1	538	149	10	0.0671141	0.0185874	MIRNA:hsa-mir-628-5p	MIRNA	hsa-mir-628-5p	8717	748
11	FALSE	1	802	149	14	0.0939597	0.017456359102244388	MIRNA:hsa-mir-499-3p	MIRNA	hsa-mir-499-3p	8717	749
11	FALSE	1	358	149	4	0.026845637583892617	0.0111732	MIRNA:hsa-mir-103b	MIRNA	hsa-mir-103b	8717	750
11	FALSE	1	508	149	9	0.0604027	0.017716535433070866	MIRNA:hsa-mir-4693-3p	MIRNA	hsa-mir-4693-3p	8717	751
11	FALSE	1	632	149	10	0.0671141	0.015822784810126583	MIRNA:hsa-mir-3145-5p	MIRNA	hsa-mir-3145-5p	8717	735
11	FALSE	1	710	149	10	0.0671141	0.014084507042253521	MIRNA:hsa-mir-188-3p	MIRNA	hsa-mir-188-3p	8717	753
11	FALSE	1	83	149	2	0.013422818791946308	0.024096385542168676	MIRNA:hsa-mir-6721-5p	MIRNA	hsa-mir-6721-5p	8717	755
11	FALSE	1	64	149	1	0.00671141	0.015625	MIRNA:hsa-mir-6768-3p	MIRNA	hsa-mir-6768-3p	8717	757
11	FALSE	1	944	149	19	0.12751677852348994	0.020127118644067795	MIRNA:hsa-mir-944	MIRNA	hsa-mir-944	8717	759
11	FALSE	1	568	149	8	0.053691275167785234	0.014084507042253521	MIRNA:hsa-mir-526a	MIRNA	hsa-mir-526a	8717	761
11	FALSE	1	837	149	18	0.12080536912751678	0.021505376344086023	MIRNA:hsa-mir-25	MIRNA	hsa-mir-25	8717	762
11	FALSE	1	128	149	7	0.0469799	0.0546875	MIRNA:hsa-mir-651-3p	MIRNA	hsa-mir-651-3p	8717	764
11	FALSE	1	86	149	3	0.020134228187919462	0.0348837	MIRNA:hsa-mir-6744-3p	MIRNA	hsa-mir-6744-3p	8717	766
11	FALSE	1	708	149	14	0.0939597	0.019774	MIRNA:hsa-mir-4663	MIRNA	hsa-mir-4663	8717	767
11	FALSE	1	295	149	7	0.0469799	0.023728813559322035	MIRNA:hsa-mir-25-3p	MIRNA	hsa-mir-25-3p	8717	768
11	FALSE	1	1344	149	23	0.15436241610738255	0.0171131	MIRNA:hsa-mir-3646	MIRNA	hsa-mir-3646	8717	769
11	FALSE	1	1010	149	15	0.10067114093959731	0.0148515	MIRNA:hsa-mir-4797-5p	MIRNA	hsa-mir-4797-5p	8717	770
11	FALSE	1	838	149	20	0.1342281879194631	0.0238663	MIRNA:hsa-mir-19a	MIRNA	hsa-mir-19a	8717	771
11	FALSE	1	1005	149	15	0.10067114093959731	0.014925373134328358	MIRNA:hsa-mir-200b	MIRNA	hsa-mir-200b	8717	772
11	FALSE	1	693	149	11	0.0738255	0.015873015873015872	MIRNA:hsa-mir-634	MIRNA	hsa-mir-634	8717	773
11	FALSE	1	431	149	7	0.0469799	0.016241299303944315	MIRNA:hsa-mir-1246	MIRNA	hsa-mir-1246	8717	754
11	FALSE	1	212	149	2	0.013422818791946308	0.00943396	MIRNA:hsa-mir-566	MIRNA	hsa-mir-566	8717	774
11	FALSE	1	46	149	1	0.00671141	0.021739130434782608	MIRNA:hsa-mir-6509-3p	MIRNA	hsa-mir-6509-3p	8717	734
11	FALSE	1	202	149	7	0.0469799	0.034653465346534656	MIRNA:hsa-mir-1273	MIRNA	hsa-mir-1273	8717	732
11	FALSE	1	1439	149	24	0.1610738255033557	0.0166782	MIRNA:hsa-mir-665	MIRNA	hsa-mir-665	8717	685
11	FALSE	1	160	149	3	0.020134228187919462	0.01875	MIRNA:hsa-mir-548g-5p	MIRNA	hsa-mir-548g-5p	8717	687
11	FALSE	1	263	149	3	0.020134228187919462	0.011406844106463879	MIRNA:hsa-mir-1268b	MIRNA	hsa-mir-1268b	8717	689
11	FALSE	1	49	149	3	0.020134228187919462	0.061224489795918366	MIRNA:hsa-mir-3934-3p	MIRNA	hsa-mir-3934-3p	8717	691
11	FALSE	1	58	149	1	0.00671141	0.017241379310344827	MIRNA:hsa-mir-6794-3p	MIRNA	hsa-mir-6794-3p	8717	694
11	FALSE	1	1074	149	21	0.14093959731543623	0.019553072625698324	MIRNA:hsa-mir-3913-5p	MIRNA	hsa-mir-3913-5p	8717	695
11	FALSE	1	418	149	6	0.040268456375838924	0.014354066985645933	MIRNA:hsa-mir-943	MIRNA	hsa-mir-943	8717	696
11	FALSE	1	707	149	5	0.033557	0.00707214	MIRNA:hsa-mir-335	MIRNA	hsa-mir-335	8717	697
11	FALSE	1	1226	149	26	0.174497	0.021207177814029365	MIRNA:hsa-mir-4692	MIRNA	hsa-mir-4692	8717	698
11	FALSE	1	867	149	16	0.10738255033557047	0.0184544	MIRNA:hsa-mir-519b-3p	MIRNA	hsa-mir-519b-3p	8717	699
11	FALSE	1	193	149	4	0.026845637583892617	0.0207254	MIRNA:hsa-mir-5089-5p	MIRNA	hsa-mir-5089-5p	8717	700
11	FALSE	1	147	149	1	0.00671141	0.00680272	MIRNA:hsa-mir-6833-3p	MIRNA	hsa-mir-6833-3p	8717	702
11	FALSE	1	150	149	3	0.020134228187919462	0.02	MIRNA:hsa-mir-4681	MIRNA	hsa-mir-4681	8717	703
11	FALSE	1	316	149	5	0.033557	0.015822784810126583	MIRNA:hsa-mir-4661-3p	MIRNA	hsa-mir-4661-3p	8717	706
11	FALSE	1	42	149	1	0.00671141	0.023809523809523808	MIRNA:hsa-mir-376c-3p	MIRNA	hsa-mir-376c-3p	8717	733
11	FALSE	1	322	149	6	0.040268456375838924	0.018633540372670808	MIRNA:hsa-mir-3689b	MIRNA	hsa-mir-3689b	8717	710
11	FALSE	1	881	149	14	0.0939597	0.015891032917139614	MIRNA:hsa-mir-4295	MIRNA	hsa-mir-4295	8717	713
11	FALSE	1	496	149	3	0.020134228187919462	0.00604839	MIRNA:hsa-mir-4471	MIRNA	hsa-mir-4471	8717	714
11	FALSE	1	1060	149	11	0.0738255	0.010377358490566037	MIRNA:hsa-mir-4652-3p	MIRNA	hsa-mir-4652-3p	8717	715
11	FALSE	1	766	149	18	0.12080536912751678	0.0234987	MIRNA:hsa-mir-578	MIRNA	hsa-mir-578	8717	717
11	FALSE	1	437	149	5	0.033557	0.011441647597254004	MIRNA:hsa-mir-3606	MIRNA	hsa-mir-3606	8717	718
11	FALSE	1	158	149	5	0.033557	0.0316456	MIRNA:hsa-mir-1295	MIRNA	hsa-mir-1295	8717	719
11	FALSE	1	421	149	6	0.040268456375838924	0.014251781472684086	MIRNA:hsa-mir-1185	MIRNA	hsa-mir-1185	8717	721
11	FALSE	1	32	149	1	0.00671141	0.03125	MIRNA:hsa-mir-561-5p	MIRNA	hsa-mir-561-5p	8717	722
11	FALSE	1	556	149	8	0.053691275167785234	0.014388489208633094	MIRNA:hsa-mir-199b-3p	MIRNA	hsa-mir-199b-3p	8717	723
11	FALSE	1	83	149	2	0.013422818791946308	0.024096385542168676	MIRNA:hsa-mir-1185-2-3p	MIRNA	hsa-mir-1185-2-3p	8717	724
11	FALSE	1	33	149	1	0.00671141	0.030303030303030304	MIRNA:hsa-mir-6090	MIRNA	hsa-mir-6090	8717	725
11	FALSE	1	684	149	7	0.0469799	0.0102339	MIRNA:hsa-mir-3675-3p	MIRNA	hsa-mir-3675-3p	8717	726
11	FALSE	1	564	149	11	0.0738255	0.0195035	MIRNA:hsa-mir-4268	MIRNA	hsa-mir-4268	8717	727
11	FALSE	1	67	149	1	0.00671141	0.014925373134328358	MIRNA:hsa-mir-518e	MIRNA	hsa-mir-518e	8717	729
11	FALSE	1	24	149	1	0.00671141	0.041666666666666664	MIRNA:hsa-mir-133a-5p	MIRNA	hsa-mir-133a-5p	8717	712
11	FALSE	1	160	149	3	0.020134228187919462	0.01875	MIRNA:hsa-mir-548aj-5p	MIRNA	hsa-mir-548aj-5p	8717	684
11	FALSE	1	698	149	3	0.020134228187919462	0.00429799	MIRNA:hsa-mir-3691-3p	MIRNA	hsa-mir-3691-3p	8717	775
11	FALSE	1	114	149	1	0.00671141	0.00877193	MIRNA:hsa-mir-6881-3p	MIRNA	hsa-mir-6881-3p	8717	777
11	FALSE	1	720	149	18	0.12080536912751678	0.025	MIRNA:hsa-let-7e	MIRNA	hsa-let-7e	8717	830
11	FALSE	1	18	149	1	0.00671141	0.0555556	MIRNA:hsa-mir-6824-5p	MIRNA	hsa-mir-6824-5p	8717	831
11	FALSE	1	154	149	2	0.013422818791946308	0.012987012987012988	MIRNA:hsa-mir-542-5p	MIRNA	hsa-mir-542-5p	8717	832
11	FALSE	1	938	149	20	0.1342281879194631	0.021321961620469083	MIRNA:hsa-mir-185	MIRNA	hsa-mir-185	8717	833
11	FALSE	1	616	149	4	0.026845637583892617	0.00649351	MIRNA:hsa-mir-4480	MIRNA	hsa-mir-4480	8717	834
11	FALSE	1	1300	149	21	0.14093959731543623	0.016153846153846154	MIRNA:hsa-mir-3135b	MIRNA	hsa-mir-3135b	8717	835
11	FALSE	1	526	149	10	0.0671141	0.019011406844106463	MIRNA:hsa-mir-4299	MIRNA	hsa-mir-4299	8717	836
11	FALSE	1	684	149	9	0.0604027	0.013157894736842105	MIRNA:hsa-mir-3156-3p	MIRNA	hsa-mir-3156-3p	8717	837
11	FALSE	1	908	149	12	0.0805369	0.013215859030837005	MIRNA:hsa-mir-3607-3p	MIRNA	hsa-mir-3607-3p	8717	838
11	FALSE	1	383	149	5	0.033557	0.013054830287206266	MIRNA:hsa-mir-3618	MIRNA	hsa-mir-3618	8717	839
11	FALSE	1	603	149	10	0.0671141	0.0165837	MIRNA:hsa-mir-4763-5p	MIRNA	hsa-mir-4763-5p	8717	842
11	FALSE	1	800	149	16	0.10738255033557047	0.02	MIRNA:hsa-mir-1266	MIRNA	hsa-mir-1266	8717	844
11	FALSE	1	1277	149	24	0.1610738255033557	0.018794048551292093	MIRNA:hsa-mir-519d	MIRNA	hsa-mir-519d	8717	845
11	FALSE	1	453	149	5	0.033557	0.011037527593818985	MIRNA:hsa-mir-3136-5p	MIRNA	hsa-mir-3136-5p	8717	847
11	FALSE	1	109	149	4	0.026845637583892617	0.0366972	MIRNA:hsa-mir-5580-3p	MIRNA	hsa-mir-5580-3p	8717	827
11	FALSE	1	505	149	13	0.0872483	0.0257426	MIRNA:hsa-mir-3174	MIRNA	hsa-mir-3174	8717	848
11	FALSE	1	696	149	9	0.0604027	0.012931	MIRNA:hsa-mir-5047	MIRNA	hsa-mir-5047	8717	850
11	FALSE	1	47	149	1	0.00671141	0.0212766	MIRNA:hsa-mir-6875-5p	MIRNA	hsa-mir-6875-5p	8717	851
11	FALSE	1	41	149	1	0.00671141	0.024390243902439025	MIRNA:hsa-mir-124-5p	MIRNA	hsa-mir-124-5p	8717	852
11	FALSE	1	461	149	7	0.0469799	0.015184381778741865	MIRNA:hsa-mir-455-5p	MIRNA	hsa-mir-455-5p	8717	853
11	FALSE	1	90	149	1	0.00671141	0.011111111111111112	MIRNA:hsa-mir-6778-5p	MIRNA	hsa-mir-6778-5p	8717	854
11	FALSE	1	946	149	24	0.1610738255033557	0.02537	MIRNA:hsa-mir-4796-3p	MIRNA	hsa-mir-4796-3p	8717	855
11	FALSE	1	268	149	8	0.053691275167785234	0.029850746268656716	MIRNA:hsa-mir-302a-3p	MIRNA	hsa-mir-302a-3p	8717	856
11	FALSE	1	837	149	18	0.12080536912751678	0.021505376344086023	MIRNA:hsa-mir-92a	MIRNA	hsa-mir-92a	8717	858
11	FALSE	1	40	149	1	0.00671141	0.025	MIRNA:hsa-mir-6830-3p	MIRNA	hsa-mir-6830-3p	8717	859
11	FALSE	1	1924	149	31	0.2080536912751678	0.016112266112266113	MIRNA:hsa-mir-3613-3p	MIRNA	hsa-mir-3613-3p	8717	860
11	FALSE	1	409	149	5	0.033557	0.012224938875305624	MIRNA:hsa-mir-3649	MIRNA	hsa-mir-3649	8717	861
11	FALSE	1	978	149	15	0.10067114093959731	0.015337423312883436	MIRNA:hsa-mir-338-5p	MIRNA	hsa-mir-338-5p	8717	862
11	FALSE	1	532	149	11	0.0738255	0.020676691729323307	MIRNA:hsa-mir-4720-3p	MIRNA	hsa-mir-4720-3p	8717	863
11	FALSE	1	1149	149	22	0.1476510067114094	0.019147084421235857	MIRNA:hsa-mir-520e	MIRNA	hsa-mir-520e	8717	864
11	FALSE	1	1507	149	32	0.21476510067114093	0.021234240212342402	MIRNA:hsa-mir-4768-3p	MIRNA	hsa-mir-4768-3p	8717	849
11	FALSE	1	26	149	1	0.00671141	0.038461538461538464	MIRNA:hsa-mir-6802-5p	MIRNA	hsa-mir-6802-5p	8717	776
11	FALSE	1	497	149	9	0.0604027	0.018108651911468814	MIRNA:hsa-mir-4686	MIRNA	hsa-mir-4686	8717	825
11	FALSE	1	575	149	12	0.0805369	0.020869565217391306	MIRNA:hsa-mir-605	MIRNA	hsa-mir-605	8717	822
11	FALSE	1	577	149	9	0.0604027	0.0155979	MIRNA:hsa-mir-4297	MIRNA	hsa-mir-4297	8717	778
11	FALSE	1	861	149	20	0.1342281879194631	0.023228803716608595	MIRNA:hsa-mir-374b	MIRNA	hsa-mir-374b	8717	779
11	FALSE	1	505	149	8	0.053691275167785234	0.015841584158415842	MIRNA:hsa-mir-450b-3p	MIRNA	hsa-mir-450b-3p	8717	780
11	FALSE	1	353	149	5	0.033557	0.014164305949008499	MIRNA:hsa-mir-4445	MIRNA	hsa-mir-4445	8717	781
11	FALSE	1	446	149	7	0.0469799	0.0156951	MIRNA:hsa-mir-609	MIRNA	hsa-mir-609	8717	782
11	FALSE	1	321	149	3	0.020134228187919462	0.00934579	MIRNA:hsa-mir-3196	MIRNA	hsa-mir-3196	8717	783
11	FALSE	1	120	149	2	0.013422818791946308	0.016666666666666666	MIRNA:hsa-mir-766-5p	MIRNA	hsa-mir-766-5p	8717	784
11	FALSE	1	36	149	1	0.00671141	0.027777777777777776	MIRNA:hsa-mir-301a-5p	MIRNA	hsa-mir-301a-5p	8717	785
11	FALSE	1	335	149	3	0.020134228187919462	0.00895522	MIRNA:hsa-mir-7106-5p	MIRNA	hsa-mir-7106-5p	8717	787
11	FALSE	1	1052	149	19	0.12751677852348994	0.0180608	MIRNA:hsa-mir-3942-3p	MIRNA	hsa-mir-3942-3p	8717	789
11	FALSE	1	1275	149	22	0.1476510067114094	0.017254901960784313	MIRNA:hsa-mir-548x	MIRNA	hsa-mir-548x	8717	790
11	FALSE	1	483	149	10	0.0671141	0.020703933747412008	MIRNA:hsa-mir-98-5p	MIRNA	hsa-mir-98-5p	8717	791
11	FALSE	1	777	149	16	0.10738255033557047	0.020592	MIRNA:hsa-mir-2276	MIRNA	hsa-mir-2276	8717	793
11	FALSE	1	379	149	6	0.040268456375838924	0.0158311	MIRNA:hsa-mir-208b	MIRNA	hsa-mir-208b	8717	794
11	FALSE	1	48	149	1	0.00671141	0.020833333333333332	MIRNA:hsa-mir-541-5p	MIRNA	hsa-mir-541-5p	8717	823
11	FALSE	1	509	149	6	0.040268456375838924	0.011787819253438114	MIRNA:hsa-mir-4417	MIRNA	hsa-mir-4417	8717	796
11	FALSE	1	236	149	4	0.026845637583892617	0.0169492	MIRNA:hsa-mir-621	MIRNA	hsa-mir-621	8717	800
11	FALSE	1	253	149	4	0.026845637583892617	0.015810276679841896	MIRNA:hsa-mir-563	MIRNA	hsa-mir-563	8717	801
11	FALSE	1	630	149	9	0.0604027	0.014285714285714285	MIRNA:hsa-mir-483-3p	MIRNA	hsa-mir-483-3p	8717	804
11	FALSE	1	878	149	16	0.10738255033557047	0.018223234624145785	MIRNA:hsa-mir-1913	MIRNA	hsa-mir-1913	8717	805
11	FALSE	1	1029	149	17	0.11409395973154363	0.0165209	MIRNA:hsa-mir-429	MIRNA	hsa-mir-429	8717	806
11	FALSE	1	810	149	11	0.0738255	0.013580246913580247	MIRNA:hsa-mir-2052	MIRNA	hsa-mir-2052	8717	808
11	FALSE	1	445	149	5	0.033557	0.011235955056179775	MIRNA:hsa-mir-663	MIRNA	hsa-mir-663	8717	810
11	FALSE	1	879	149	14	0.0939597	0.015927189988623434	MIRNA:hsa-mir-655	MIRNA	hsa-mir-655	8717	811
11	FALSE	1	48	149	1	0.00671141	0.020833333333333332	MIRNA:hsa-mir-194-5p	MIRNA	hsa-mir-194-5p	8717	812
11	FALSE	1	503	149	7	0.0469799	0.013916500994035786	MIRNA:hsa-mir-1243	MIRNA	hsa-mir-1243	8717	814
11	FALSE	1	53	149	1	0.00671141	0.018867924528301886	MIRNA:hsa-mir-676-5p	MIRNA	hsa-mir-676-5p	8717	816
11	FALSE	1	129	149	4	0.026845637583892617	0.031007751937984496	MIRNA:hsa-mir-1247	MIRNA	hsa-mir-1247	8717	817
11	FALSE	1	165	149	1	0.00671141	0.00606061	MIRNA:hsa-mir-548x-3p	MIRNA	hsa-mir-548x-3p	8717	818
11	FALSE	1	70	149	1	0.00671141	0.014285714285714285	MIRNA:hsa-mir-6818-5p	MIRNA	hsa-mir-6818-5p	8717	821
11	FALSE	1	380	149	6	0.040268456375838924	0.015789473684210527	MIRNA:hsa-mir-7977	MIRNA	hsa-mir-7977	8717	799
11	FALSE	1	36	149	1	0.00671141	0.027777777777777776	MIRNA:hsa-mir-27b-5p	MIRNA	hsa-mir-27b-5p	8717	683
11	FALSE	1	115	149	3	0.020134228187919462	0.026087	MIRNA:hsa-mir-4634	MIRNA	hsa-mir-4634	8717	682
11	FALSE	1	1045	149	15	0.10067114093959731	0.014354066985645933	MIRNA:hsa-mir-26b-5p	MIRNA	hsa-mir-26b-5p	8717	681
11	FALSE	1	344	149	5	0.033557	0.014534883720930232	MIRNA:hsa-mir-645	MIRNA	hsa-mir-645	8717	543
11	FALSE	1	746	149	15	0.10067114093959731	0.020107238605898123	MIRNA:hsa-mir-4303	MIRNA	hsa-mir-4303	8717	544
11	FALSE	1	398	149	6	0.040268456375838924	0.0150754	MIRNA:hsa-mir-4791	MIRNA	hsa-mir-4791	8717	545
11	FALSE	1	876	149	13	0.0872483	0.014840182648401826	MIRNA:hsa-mir-3672	MIRNA	hsa-mir-3672	8717	546
11	FALSE	1	19	149	1	0.00671141	0.0526316	MIRNA:hsa-mir-1287-3p	MIRNA	hsa-mir-1287-3p	8717	551
11	FALSE	1	832	149	15	0.10067114093959731	0.018028846153846152	MIRNA:hsa-mir-3064-5p	MIRNA	hsa-mir-3064-5p	8717	552
11	FALSE	1	93	149	2	0.013422818791946308	0.021505376344086023	MIRNA:hsa-mir-6766-5p	MIRNA	hsa-mir-6766-5p	8717	554
11	FALSE	1	58	149	2	0.013422818791946308	0.034482758620689655	MIRNA:hsa-mir-9-3p	MIRNA	hsa-mir-9-3p	8717	555
11	FALSE	1	90	149	2	0.013422818791946308	0.022222222222222223	MIRNA:hsa-mir-136-5p	MIRNA	hsa-mir-136-5p	8717	556
11	FALSE	1	877	149	14	0.0939597	0.0159635	MIRNA:hsa-mir-1208	MIRNA	hsa-mir-1208	8717	557
11	FALSE	1	38	149	2	0.013422818791946308	0.0526316	MIRNA:hsa-mir-6761-5p	MIRNA	hsa-mir-6761-5p	8717	559
11	FALSE	1	795	149	12	0.0805369	0.0150943	MIRNA:hsa-mir-4436a	MIRNA	hsa-mir-4436a	8717	560
11	FALSE	1	53	149	1	0.00671141	0.018867924528301886	MIRNA:hsa-mir-4482-3p	MIRNA	hsa-mir-4482-3p	8717	561
11	FALSE	1	762	149	21	0.14093959731543623	0.027559055118110236	MIRNA:hsa-mir-3119	MIRNA	hsa-mir-3119	8717	562
11	FALSE	1	515	149	6	0.040268456375838924	0.011650485436893204	MIRNA:hsa-mir-4298	MIRNA	hsa-mir-4298	8717	541
11	FALSE	1	682	149	6	0.040268456375838924	0.00879765	MIRNA:hsa-mir-361-5p	MIRNA	hsa-mir-361-5p	8717	563
11	FALSE	1	886	149	16	0.10738255033557047	0.0180587	MIRNA:hsa-mir-4487	MIRNA	hsa-mir-4487	8717	565
11	FALSE	1	438	149	8	0.053691275167785234	0.0182648	MIRNA:hsa-mir-1261	MIRNA	hsa-mir-1261	8717	566
11	FALSE	1	508	149	9	0.0604027	0.017716535433070866	MIRNA:hsa-mir-4491	MIRNA	hsa-mir-4491	8717	568
11	FALSE	1	119	149	2	0.013422818791946308	0.0168067	MIRNA:hsa-mir-1307-3p	MIRNA	hsa-mir-1307-3p	8717	569
11	FALSE	1	679	149	10	0.0671141	0.014727540500736377	MIRNA:hsa-mir-4662b	MIRNA	hsa-mir-4662b	8717	570
11	FALSE	1	753	149	15	0.10067114093959731	0.0199203	MIRNA:hsa-mir-4700-3p	MIRNA	hsa-mir-4700-3p	8717	571
11	FALSE	1	110	149	1	0.00671141	0.00909091	MIRNA:hsa-mir-5680	MIRNA	hsa-mir-5680	8717	572
11	FALSE	1	29	149	1	0.00671141	0.034482758620689655	MIRNA:hsa-mir-6838-3p	MIRNA	hsa-mir-6838-3p	8717	573
11	FALSE	1	502	149	5	0.033557	0.00996016	MIRNA:hsa-mir-24-3p	MIRNA	hsa-mir-24-3p	8717	575
11	FALSE	1	46	149	2	0.013422818791946308	0.043478260869565216	MIRNA:hsa-mir-624-3p	MIRNA	hsa-mir-624-3p	8717	576
11	FALSE	1	895	149	16	0.10738255033557047	0.017877094972067038	MIRNA:hsa-mir-1275	MIRNA	hsa-mir-1275	8717	578
11	FALSE	1	200	149	3	0.020134228187919462	0.015	MIRNA:hsa-mir-6513-5p	MIRNA	hsa-mir-6513-5p	8717	579
11	FALSE	1	562	149	8	0.053691275167785234	0.014234875444839857	MIRNA:hsa-mir-769-3p	MIRNA	hsa-mir-769-3p	8717	580
11	FALSE	1	39	149	1	0.00671141	0.025641	MIRNA:hsa-mir-4433a-5p	MIRNA	hsa-mir-4433a-5p	8717	581
11	FALSE	1	49	149	2	0.013422818791946308	0.0408163	MIRNA:hsa-mir-3620-3p	MIRNA	hsa-mir-3620-3p	8717	564
11	FALSE	1	465	149	6	0.040268456375838924	0.012903225806451613	MIRNA:hsa-mir-3614-3p	MIRNA	hsa-mir-3614-3p	8717	582
11	FALSE	1	447	149	3	0.020134228187919462	0.00671141	MIRNA:hsa-mir-4633-3p	MIRNA	hsa-mir-4633-3p	8717	540
11	FALSE	1	322	149	7	0.0469799	0.021739130434782608	MIRNA:hsa-mir-6778-3p	MIRNA	hsa-mir-6778-3p	8717	537
11	FALSE	1	33	149	1	0.00671141	0.030303030303030304	MIRNA:hsa-mir-3184-3p	MIRNA	hsa-mir-3184-3p	8717	490
11	FALSE	1	50	149	1	0.00671141	0.02	MIRNA:hsa-mir-99b	MIRNA	hsa-mir-99b	8717	491
11	FALSE	1	296	149	4	0.026845637583892617	0.013513513513513514	MIRNA:hsa-mir-424-5p	MIRNA	hsa-mir-424-5p	8717	497
11	FALSE	1	1327	149	29	0.19463087248322147	0.0218538	MIRNA:hsa-mir-214	MIRNA	hsa-mir-214	8717	498
11	FALSE	1	73	149	2	0.013422818791946308	0.0273973	MIRNA:hsa-mir-6089	MIRNA	hsa-mir-6089	8717	499
11	FALSE	1	786	149	16	0.10738255033557047	0.020356234096692113	MIRNA:hsa-mir-3925-5p	MIRNA	hsa-mir-3925-5p	8717	501
11	FALSE	1	220	149	3	0.020134228187919462	0.013636363636363636	MIRNA:hsa-mir-3150b-5p	MIRNA	hsa-mir-3150b-5p	8717	503
11	FALSE	1	777	149	17	0.11409395973154363	0.021879021879021878	MIRNA:hsa-mir-3928	MIRNA	hsa-mir-3928	8717	140
11	FALSE	1	152	149	3	0.020134228187919462	0.019736842105263157	MIRNA:hsa-mir-6821-3p	MIRNA	hsa-mir-6821-3p	8717	506
11	FALSE	1	881	149	16	0.10738255033557047	0.018161180476730987	MIRNA:hsa-mir-4292	MIRNA	hsa-mir-4292	8717	507
11	FALSE	1	148	149	3	0.020134228187919462	0.0202703	MIRNA:hsa-mir-4315	MIRNA	hsa-mir-4315	8717	511
11	FALSE	1	553	149	14	0.0939597	0.0253165	MIRNA:hsa-mir-502-5p	MIRNA	hsa-mir-502-5p	8717	512
11	FALSE	1	314	149	1	0.00671141	0.00318471	MIRNA:hsa-mir-4715-5p	MIRNA	hsa-mir-4715-5p	8717	513
11	FALSE	1	68	149	1	0.00671141	0.014705882352941176	MIRNA:hsa-mir-105-5p	MIRNA	hsa-mir-105-5p	8717	514
11	FALSE	1	1001	149	21	0.14093959731543623	0.020979	MIRNA:hsa-mir-320b	MIRNA	hsa-mir-320b	8717	538
11	FALSE	1	42	149	1	0.00671141	0.023809523809523808	MIRNA:hsa-mir-6827-5p	MIRNA	hsa-mir-6827-5p	8717	515
11	FALSE	1	406	149	9	0.0604027	0.022167487684729065	MIRNA:hsa-mir-1322	MIRNA	hsa-mir-1322	8717	518
11	FALSE	1	1097	149	22	0.1476510067114094	0.020054694621695533	MIRNA:hsa-mir-544b	MIRNA	hsa-mir-544b	8717	519
11	FALSE	1	511	149	8	0.053691275167785234	0.015655577299412915	MIRNA:hsa-mir-3927	MIRNA	hsa-mir-3927	8717	520
11	FALSE	1	489	149	7	0.0469799	0.014314928425357873	MIRNA:hsa-mir-378c	MIRNA	hsa-mir-378c	8717	521
11	FALSE	1	1027	149	17	0.11409395973154363	0.016553067185978577	MIRNA:hsa-mir-4435	MIRNA	hsa-mir-4435	8717	522
11	FALSE	1	133	149	2	0.013422818791946308	0.015037593984962405	MIRNA:hsa-mir-873-5p	MIRNA	hsa-mir-873-5p	8717	526
11	FALSE	1	267	149	5	0.033557	0.018726591760299626	MIRNA:hsa-mir-423-3p	MIRNA	hsa-mir-423-3p	8717	527
11	FALSE	1	839	149	16	0.10738255033557047	0.0190703	MIRNA:hsa-mir-759	MIRNA	hsa-mir-759	8717	528
11	FALSE	1	854	149	13	0.0872483	0.0152225	MIRNA:hsa-mir-3154	MIRNA	hsa-mir-3154	8717	529
11	FALSE	1	576	149	11	0.0738255	0.019097222222222224	MIRNA:hsa-mir-3650	MIRNA	hsa-mir-3650	8717	532
11	FALSE	1	339	149	4	0.026845637583892617	0.011799410029498525	MIRNA:hsa-mir-1225-5p	MIRNA	hsa-mir-1225-5p	8717	533
11	FALSE	1	313	149	3	0.020134228187919462	0.00958466	MIRNA:hsa-mir-1258	MIRNA	hsa-mir-1258	8717	534
11	FALSE	1	267	149	3	0.020134228187919462	0.011235955056179775	MIRNA:hsa-mir-766-3p	MIRNA	hsa-mir-766-3p	8717	535
11	FALSE	1	549	149	9	0.0604027	0.0163934	MIRNA:hsa-mir-3139	MIRNA	hsa-mir-3139	8717	536
11	FALSE	1	712	149	17	0.11409395973154363	0.023876404494382022	MIRNA:hsa-mir-2113	MIRNA	hsa-mir-2113	8717	517
11	FALSE	1	51	149	1	0.00671141	0.0196078	MIRNA:hsa-mir-19a-5p	MIRNA	hsa-mir-19a-5p	8717	583
11	FALSE	1	224	149	6	0.040268456375838924	0.026785714285714284	MIRNA:hsa-mir-519a-3p	MIRNA	hsa-mir-519a-3p	8717	585
11	FALSE	1	1019	149	23	0.15436241610738255	0.022571148184494603	MIRNA:hsa-mir-486-3p	MIRNA	hsa-mir-486-3p	8717	586
11	FALSE	1	1273	149	22	0.1476510067114094	0.017282	MIRNA:hsa-mir-766	MIRNA	hsa-mir-766	8717	637
11	FALSE	1	435	149	1	0.00671141	0.00229885	MIRNA:hsa-mir-3134	MIRNA	hsa-mir-3134	8717	640
11	FALSE	1	168	149	1	0.00671141	0.00595238	MIRNA:hsa-mir-4632	MIRNA	hsa-mir-4632	8717	642
11	FALSE	1	98	149	1	0.00671141	0.0102041	MIRNA:hsa-mir-548ar-3p	MIRNA	hsa-mir-548ar-3p	8717	644
11	FALSE	1	492	149	8	0.053691275167785234	0.016260162601626018	MIRNA:hsa-mir-1245	MIRNA	hsa-mir-1245	8717	646
11	FALSE	1	84	149	2	0.013422818791946308	0.023809523809523808	MIRNA:hsa-mir-205-3p	MIRNA	hsa-mir-205-3p	8717	649
11	FALSE	1	240	149	4	0.026845637583892617	0.016666666666666666	MIRNA:hsa-mir-30e-5p	MIRNA	hsa-mir-30e-5p	8717	650
11	FALSE	1	610	149	9	0.0604027	0.014754098360655738	MIRNA:hsa-mir-4688	MIRNA	hsa-mir-4688	8717	651
11	FALSE	1	484	149	7	0.0469799	0.014462809917355372	MIRNA:hsa-mir-378e	MIRNA	hsa-mir-378e	8717	652
11	FALSE	1	1042	149	19	0.12751677852348994	0.018234165067178502	MIRNA:hsa-mir-4731-3p	MIRNA	hsa-mir-4731-3p	8717	654
11	FALSE	1	1180	149	22	0.1476510067114094	0.0186441	MIRNA:hsa-mir-3187-5p	MIRNA	hsa-mir-3187-5p	8717	656
11	FALSE	1	88	149	2	0.013422818791946308	0.022727272727272728	MIRNA:hsa-mir-7158-3p	MIRNA	hsa-mir-7158-3p	8717	657
11	FALSE	1	484	149	7	0.0469799	0.014462809917355372	MIRNA:hsa-mir-378b	MIRNA	hsa-mir-378b	8717	658
11	FALSE	1	957	149	16	0.10738255033557047	0.0167189	MIRNA:hsa-mir-450b-5p	MIRNA	hsa-mir-450b-5p	8717	659
11	FALSE	1	13	149	1	0.00671141	0.0769231	MIRNA:hsa-mir-6763-3p	MIRNA	hsa-mir-6763-3p	8717	636
11	FALSE	1	820	149	14	0.0939597	0.0170732	MIRNA:hsa-mir-301a	MIRNA	hsa-mir-301a	8717	661
11	FALSE	1	583	149	3	0.020134228187919462	0.0051458	MIRNA:hsa-mir-4697-5p	MIRNA	hsa-mir-4697-5p	8717	663
11	FALSE	1	702	149	19	0.12751677852348994	0.027065527065527065	MIRNA:hsa-mir-1276	MIRNA	hsa-mir-1276	8717	664
11	FALSE	1	1043	149	16	0.10738255033557047	0.015340364333652923	MIRNA:hsa-mir-4307	MIRNA	hsa-mir-4307	8717	665
11	FALSE	1	53	149	1	0.00671141	0.018867924528301886	MIRNA:hsa-mir-6879-3p	MIRNA	hsa-mir-6879-3p	8717	666
11	FALSE	1	925	149	18	0.12080536912751678	0.0194595	MIRNA:hsa-mir-30e	MIRNA	hsa-mir-30e	8717	667
11	FALSE	1	61	149	5	0.033557	0.0819672	MIRNA:hsa-mir-520f-3p	MIRNA	hsa-mir-520f-3p	8717	669
11	FALSE	1	490	149	11	0.0738255	0.022448979591836733	MIRNA:hsa-mir-4678	MIRNA	hsa-mir-4678	8717	670
11	FALSE	1	257	149	4	0.026845637583892617	0.0155642	MIRNA:hsa-mir-4706	MIRNA	hsa-mir-4706	8717	671
11	FALSE	1	763	149	12	0.0805369	0.015727391874180863	MIRNA:hsa-mir-143	MIRNA	hsa-mir-143	8717	672
11	FALSE	1	242	149	4	0.026845637583892617	0.0165289	MIRNA:hsa-mir-383-3p	MIRNA	hsa-mir-383-3p	8717	673
11	FALSE	1	185	149	5	0.033557	0.027027	MIRNA:hsa-mir-373-5p	MIRNA	hsa-mir-373-5p	8717	675
11	FALSE	1	1358	149	28	0.18791946308724833	0.020618556701030927	MIRNA:hsa-mir-4284	MIRNA	hsa-mir-4284	8717	678
11	FALSE	1	39	149	1	0.00671141	0.025641	MIRNA:hsa-mir-6782-5p	MIRNA	hsa-mir-6782-5p	8717	679
11	FALSE	1	536	149	14	0.0939597	0.026119402985074626	MIRNA:hsa-mir-4760-5p	MIRNA	hsa-mir-4760-5p	8717	680
11	FALSE	1	1142	149	14	0.0939597	0.012259194395796848	MIRNA:hsa-mir-548s	MIRNA	hsa-mir-548s	8717	662
11	FALSE	1	598	149	17	0.11409395973154363	0.028428093645484948	MIRNA:hsa-mir-20b-5p	MIRNA	hsa-mir-20b-5p	8717	633
11	FALSE	1	22	149	1	0.00671141	0.045454545454545456	MIRNA:hsa-mir-1180-5p	MIRNA	hsa-mir-1180-5p	8717	632
11	FALSE	1	303	149	7	0.0469799	0.0231023	MIRNA:hsa-mir-219-5p	MIRNA	hsa-mir-219-5p	8717	631
11	FALSE	1	189	149	2	0.013422818791946308	0.010582010582010581	MIRNA:hsa-mir-939-3p	MIRNA	hsa-mir-939-3p	8717	587
11	FALSE	1	934	149	16	0.10738255033557047	0.017130620985010708	MIRNA:hsa-mir-2110	MIRNA	hsa-mir-2110	8717	588
11	FALSE	1	1240	149	15	0.10067114093959731	0.012096774193548387	MIRNA:hsa-mir-1915	MIRNA	hsa-mir-1915	8717	589
11	FALSE	1	1050	149	10	0.0671141	0.00952381	MIRNA:hsa-mir-1323	MIRNA	hsa-mir-1323	8717	590
11	FALSE	1	24	149	1	0.00671141	0.041666666666666664	MIRNA:hsa-mir-150-3p	MIRNA	hsa-mir-150-3p	8717	591
11	FALSE	1	1000	149	14	0.0939597	0.014	MIRNA:hsa-mir-548y	MIRNA	hsa-mir-548y	8717	594
11	FALSE	1	73	149	2	0.013422818791946308	0.0273973	MIRNA:hsa-mir-6771-5p	MIRNA	hsa-mir-6771-5p	8717	595
11	FALSE	1	718	149	12	0.0805369	0.016713091922005572	MIRNA:hsa-mir-139-5p	MIRNA	hsa-mir-139-5p	8717	596
11	FALSE	1	217	149	3	0.020134228187919462	0.013824884792626729	MIRNA:hsa-mir-4466	MIRNA	hsa-mir-4466	8717	599
11	FALSE	1	484	149	7	0.0469799	0.014462809917355372	MIRNA:hsa-mir-378h	MIRNA	hsa-mir-378h	8717	600
11	FALSE	1	40	149	1	0.00671141	0.025	MIRNA:hsa-mir-15a-3p	MIRNA	hsa-mir-15a-3p	8717	601
11	FALSE	1	144	149	2	0.013422818791946308	0.013888888888888888	MIRNA:hsa-mir-5582-3p	MIRNA	hsa-mir-5582-3p	8717	602
11	FALSE	1	385	149	12	0.0805369	0.0311688	MIRNA:hsa-mir-1269b	MIRNA	hsa-mir-1269b	8717	604
11	FALSE	1	473	149	7	0.0469799	0.014799154334038054	MIRNA:hsa-mir-3654	MIRNA	hsa-mir-3654	8717	606
11	FALSE	1	1063	149	16	0.10738255033557047	0.015051740357478834	MIRNA:hsa-mir-141	MIRNA	hsa-mir-141	8717	607
11	FALSE	1	938	149	21	0.14093959731543623	0.022388059701492536	MIRNA:hsa-mir-124-3p	MIRNA	hsa-mir-124-3p	8717	609
11	FALSE	1	1102	149	25	0.16778523489932887	0.022686025408348458	MIRNA:hsa-mir-3609	MIRNA	hsa-mir-3609	8717	611
11	FALSE	1	922	149	12	0.0805369	0.013015184381778741	MIRNA:hsa-mir-4799-5p	MIRNA	hsa-mir-4799-5p	8717	630
11	FALSE	1	343	149	5	0.033557	0.014577259475218658	MIRNA:hsa-mir-6785-5p	MIRNA	hsa-mir-6785-5p	8717	628
11	FALSE	1	118	149	1	0.00671141	0.00847458	MIRNA:hsa-mir-4524b-5p	MIRNA	hsa-mir-4524b-5p	8717	627
11	FALSE	1	73	149	2	0.013422818791946308	0.0273973	MIRNA:hsa-mir-224-3p	MIRNA	hsa-mir-224-3p	8717	625
11	FALSE	1	557	149	14	0.0939597	0.025134649910233394	MIRNA:hsa-mir-192-5p	MIRNA	hsa-mir-192-5p	8717	624
11	FALSE	1	66	149	1	0.00671141	0.015151515151515152	MIRNA:hsa-mir-302a-5p	MIRNA	hsa-mir-302a-5p	8717	623
11	FALSE	1	359	149	4	0.026845637583892617	0.011142061281337047	MIRNA:hsa-mir-3545-5p	MIRNA	hsa-mir-3545-5p	8717	488
11	FALSE	1	48	149	3	0.020134228187919462	0.0625	MIRNA:hsa-mir-379-3p	MIRNA	hsa-mir-379-3p	8717	622
11	FALSE	1	762	149	16	0.10738255033557047	0.0209974	MIRNA:hsa-mir-96	MIRNA	hsa-mir-96	8717	620
11	FALSE	1	48	149	1	0.00671141	0.020833333333333332	MIRNA:hsa-mir-6796-3p	MIRNA	hsa-mir-6796-3p	8717	616
11	FALSE	1	455	149	4	0.026845637583892617	0.00879121	MIRNA:hsa-mir-877	MIRNA	hsa-mir-877	8717	615
11	FALSE	1	745	149	8	0.053691275167785234	0.010738255033557046	MIRNA:hsa-mir-206	MIRNA	hsa-mir-206	8717	614
11	FALSE	1	289	149	6	0.040268456375838924	0.020761245674740483	MIRNA:hsa-mir-325	MIRNA	hsa-mir-325	8717	613
11	FALSE	1	153	149	4	0.026845637583892617	0.026143790849673203	MIRNA:hsa-mir-410-3p	MIRNA	hsa-mir-410-3p	8717	612
11	FALSE	1	640	149	14	0.0939597	0.021875	MIRNA:hsa-mir-2114	MIRNA	hsa-mir-2114	8717	621
11	FALSE	1	335	149	7	0.0469799	0.020895522388059702	MIRNA:hsa-mir-3689e	MIRNA	hsa-mir-3689e	8717	139
11	FALSE	1	131	149	4	0.026845637583892617	0.030534351145038167	MIRNA:hsa-mir-3934-5p	MIRNA	hsa-mir-3934-5p	8717	136
11	FALSE	1	98	149	1	0.00671141	0.0102041	MIRNA:hsa-mir-548e-3p	MIRNA	hsa-mir-548e-3p	8717	137
11	FALSE	1	318	149	3	0.020134228187919462	0.00943396	MIRNA:hsa-mir-3613-5p	MIRNA	hsa-mir-3613-5p	8717	2
11	FALSE	1	1055	149	16	0.10738255033557047	0.015165876777251185	MIRNA:hsa-mir-561	MIRNA	hsa-mir-561	8717	6
11	FALSE	1	431	149	5	0.033557	0.0116009	MIRNA:hsa-mir-133a	MIRNA	hsa-mir-133a	8717	7
11	FALSE	1	638	149	18	0.12080536912751678	0.0282132	MIRNA:hsa-mir-411	MIRNA	hsa-mir-411	8717	8
11	FALSE	1	29	149	1	0.00671141	0.034482758620689655	MIRNA:hsa-mir-451a	MIRNA	hsa-mir-451a	8717	9
11	FALSE	1	1441	149	23	0.15436241610738255	0.015961138098542677	MIRNA:hsa-mir-485-5p	MIRNA	hsa-mir-485-5p	8717	10
11	FALSE	1	388	149	5	0.033557	0.0128866	MIRNA:hsa-mir-28-3p	MIRNA	hsa-mir-28-3p	8717	11
11	FALSE	1	1272	149	17	0.11409395973154363	0.013364779874213837	MIRNA:hsa-mir-3120-3p	MIRNA	hsa-mir-3120-3p	8717	13
11	FALSE	1	985	149	19	0.12751677852348994	0.019289340101522844	MIRNA:hsa-mir-3143	MIRNA	hsa-mir-3143	8717	14
11	FALSE	1	974	149	19	0.12751677852348994	0.019507186858316223	MIRNA:hsa-mir-4311	MIRNA	hsa-mir-4311	8717	16
11	FALSE	1	905	149	12	0.0805369	0.013259668508287293	MIRNA:hsa-mir-122	MIRNA	hsa-mir-122	8717	17
11	FALSE	1	54	149	1	0.00671141	0.018518518518518517	MIRNA:hsa-mir-3186-3p	MIRNA	hsa-mir-3186-3p	8717	18
11	FALSE	1	661	149	9	0.0604027	0.0136157	MIRNA:hsa-mir-412	MIRNA	hsa-mir-412	8717	37
11	FALSE	1	1089	149	19	0.12751677852348994	0.017447199265381085	MIRNA:hsa-mir-4672	MIRNA	hsa-mir-4672	8717	36
11	FALSE	1	102	149	1	0.00671141	0.00980392	MIRNA:hsa-mir-3927-3p	MIRNA	hsa-mir-3927-3p	8717	35
11	FALSE	1	962	149	14	0.0939597	0.014553014553014554	MIRNA:hsa-mir-548j	MIRNA	hsa-mir-548j	8717	33
11	FALSE	1	22	149	1	0.00671141	0.045454545454545456	MIRNA:hsa-mir-550b-3p	MIRNA	hsa-mir-550b-3p	8717	32
11	FALSE	1	754	149	10	0.0671141	0.013262599469496022	MIRNA:hsa-mir-4660	MIRNA	hsa-mir-4660	8717	31
11	FALSE	1	41	149	2	0.013422818791946308	0.0487805	MIRNA:hsa-mir-8061	MIRNA	hsa-mir-8061	8717	29
11	FALSE	1	819	149	14	0.0939597	0.017094017094017096	MIRNA:hsa-mir-4468	MIRNA	hsa-mir-4468	8717	25
11	FALSE	1	462	149	8	0.053691275167785234	0.017316017316017316	MIRNA:hsa-mir-3940-5p	MIRNA	hsa-mir-3940-5p	8717	24
11	FALSE	1	34	149	1	0.00671141	0.029411764705882353	MIRNA:hsa-mir-5689	MIRNA	hsa-mir-5689	8717	23
11	FALSE	1	462	149	10	0.0671141	0.021645021645021644	MIRNA:hsa-mir-3677-5p	MIRNA	hsa-mir-3677-5p	8717	22
11	FALSE	1	1177	149	17	0.11409395973154363	0.014443500424808835	MIRNA:hsa-mir-494	MIRNA	hsa-mir-494	8717	21
11	FALSE	1	58	149	1	0.00671141	0.017241379310344827	MIRNA:hsa-mir-6781-3p	MIRNA	hsa-mir-6781-3p	8717	20
11	FALSE	1	36	149	1	0.00671141	0.027777777777777776	MIRNA:hsa-mir-1295b-5p	MIRNA	hsa-mir-1295b-5p	8717	26
11	FALSE	1	45	149	1	0.00671141	0.022222222222222223	MIRNA:hsa-mir-1295b-3p	MIRNA	hsa-mir-1295b-3p	8717	39
11	FALSE	1	683	149	13	0.0872483	0.0190337	MIRNA:hsa-mir-409-3p	MIRNA	hsa-mir-409-3p	8717	40
11	FALSE	1	568	149	8	0.053691275167785234	0.014084507042253521	MIRNA:hsa-mir-519b-5p	MIRNA	hsa-mir-519b-5p	8717	43
11	FALSE	1	136	149	2	0.013422818791946308	0.014705882352941176	MIRNA:hsa-mir-6851-5p	MIRNA	hsa-mir-6851-5p	8717	93
11	FALSE	1	16	149	1	0.00671141	0.0625	MIRNA:hsa-mir-6502-5p	MIRNA	hsa-mir-6502-5p	8717	95
11	FALSE	1	43	149	2	0.013422818791946308	0.046511627906976744	MIRNA:hsa-mir-148a-5p	MIRNA	hsa-mir-148a-5p	8717	96
11	FALSE	1	851	149	16	0.10738255033557047	0.0188014	MIRNA:hsa-mir-548g	MIRNA	hsa-mir-548g	8717	98
11	FALSE	1	586	149	11	0.0738255	0.0187713	MIRNA:hsa-mir-4659b-5p	MIRNA	hsa-mir-4659b-5p	8717	99
11	FALSE	1	1252	149	17	0.11409395973154363	0.013578274760383386	MIRNA:hsa-mir-3929	MIRNA	hsa-mir-3929	8717	100
11	FALSE	1	365	149	5	0.033557	0.0136986	MIRNA:hsa-mir-4732-5p	MIRNA	hsa-mir-4732-5p	8717	101
11	FALSE	1	679	149	10	0.0671141	0.014727540500736377	MIRNA:hsa-mir-4426	MIRNA	hsa-mir-4426	8717	103
11	FALSE	1	165	149	6	0.040268456375838924	0.0363636	MIRNA:hsa-mir-3178	MIRNA	hsa-mir-3178	8717	104
11	FALSE	1	587	149	9	0.0604027	0.015332197614991482	MIRNA:hsa-mir-4456	MIRNA	hsa-mir-4456	8717	105
11	FALSE	1	82	149	1	0.00671141	0.012195121951219513	MIRNA:hsa-mir-6507-5p	MIRNA	hsa-mir-6507-5p	8717	106
11	FALSE	1	538	149	10	0.0671141	0.0185874	MIRNA:hsa-mir-4448	MIRNA	hsa-mir-4448	8717	109
11	FALSE	1	1187	149	18	0.12080536912751678	0.015164279696714406	MIRNA:hsa-mir-3647-3p	MIRNA	hsa-mir-3647-3p	8717	110
11	FALSE	1	306	149	5	0.033557	0.016339869281045753	MIRNA:hsa-mir-4640-3p	MIRNA	hsa-mir-4640-3p	8717	111
11	FALSE	1	74	149	1	0.00671141	0.013513513513513514	MIRNA:hsa-mir-29b-2-5p	MIRNA	hsa-mir-29b-2-5p	8717	112
11	FALSE	1	201	149	6	0.040268456375838924	0.029850746268656716	MIRNA:hsa-mir-377-5p	MIRNA	hsa-mir-377-5p	8717	113
11	FALSE	1	726	149	11	0.0738255	0.015151515151515152	MIRNA:hsa-mir-4286	MIRNA	hsa-mir-4286	8717	114
11	FALSE	1	518	149	7	0.0469799	0.013513513513513514	MIRNA:hsa-mir-337-3p	MIRNA	hsa-mir-337-3p	8717	135
11	FALSE	1	847	149	16	0.10738255033557047	0.018890200708382526	MIRNA:hsa-mir-224	MIRNA	hsa-mir-224	8717	865
11	FALSE	1	386	149	5	0.033557	0.012953367875647668	MIRNA:hsa-mir-4638-5p	MIRNA	hsa-mir-4638-5p	8717	134
11	FALSE	1	26	149	1	0.00671141	0.038461538461538464	MIRNA:hsa-mir-2681-3p	MIRNA	hsa-mir-2681-3p	8717	133
11	FALSE	1	695	149	12	0.0805369	0.017266187050359712	MIRNA:hsa-mir-548m	MIRNA	hsa-mir-548m	8717	132
11	FALSE	1	1063	149	16	0.10738255033557047	0.015051740357478834	MIRNA:hsa-mir-200a	MIRNA	hsa-mir-200a	8717	130
11	FALSE	1	51	149	3	0.020134228187919462	0.058823529411764705	MIRNA:hsa-mir-551a	MIRNA	hsa-mir-551a	8717	92
11	FALSE	1	88	149	1	0.00671141	0.011363636363636364	MIRNA:hsa-mir-6783-5p	MIRNA	hsa-mir-6783-5p	8717	127
11	FALSE	1	586	149	11	0.0738255	0.0187713	MIRNA:hsa-mir-4659a-5p	MIRNA	hsa-mir-4659a-5p	8717	125
11	FALSE	1	93	149	1	0.00671141	0.010752688172043012	MIRNA:hsa-mir-2276-5p	MIRNA	hsa-mir-2276-5p	8717	123
11	FALSE	1	37	149	1	0.00671141	0.027027	MIRNA:hsa-mir-514a-5p	MIRNA	hsa-mir-514a-5p	8717	122
11	FALSE	1	382	149	3	0.020134228187919462	0.0078534	MIRNA:hsa-mir-4718	MIRNA	hsa-mir-4718	8717	119
11	FALSE	1	34	149	1	0.00671141	0.029411764705882353	MIRNA:hsa-mir-5591-5p	MIRNA	hsa-mir-5591-5p	8717	117
11	FALSE	1	1096	149	18	0.12080536912751678	0.016423357664233577	MIRNA:hsa-mir-548e	MIRNA	hsa-mir-548e	8717	116
11	FALSE	1	51	149	1	0.00671141	0.0196078	MIRNA:hsa-mir-6777-3p	MIRNA	hsa-mir-6777-3p	8717	126
11	FALSE	1	554	149	12	0.0805369	0.021660649819494584	MIRNA:hsa-mir-10a	MIRNA	hsa-mir-10a	8717	41
11	FALSE	1	701	149	9	0.0604027	0.012838801711840228	MIRNA:hsa-mir-4664-5p	MIRNA	hsa-mir-4664-5p	8717	91
11	FALSE	1	554	149	12	0.0805369	0.021660649819494584	MIRNA:hsa-mir-574-5p	MIRNA	hsa-mir-574-5p	8717	87
11	FALSE	1	962	149	14	0.0939597	0.014553014553014554	MIRNA:hsa-mir-548h	MIRNA	hsa-mir-548h	8717	44
11	FALSE	1	740	149	14	0.0939597	0.0189189	MIRNA:hsa-mir-4525	MIRNA	hsa-mir-4525	8717	45
11	FALSE	1	290	149	4	0.026845637583892617	0.013793103448275862	MIRNA:hsa-mir-3689b-3p	MIRNA	hsa-mir-3689b-3p	8717	47
11	FALSE	1	500	149	12	0.0805369	0.024	MIRNA:hsa-mir-4288	MIRNA	hsa-mir-4288	8717	48
11	FALSE	1	497	149	10	0.0671141	0.0201207	MIRNA:hsa-mir-4790-3p	MIRNA	hsa-mir-4790-3p	8717	49
11	FALSE	1	919	149	14	0.0939597	0.015233949945593036	MIRNA:hsa-mir-329	MIRNA	hsa-mir-329	8717	50
11	FALSE	1	140	149	1	0.00671141	0.00714286	MIRNA:hsa-mir-6809-3p	MIRNA	hsa-mir-6809-3p	8717	52
11	FALSE	1	940	149	13	0.0872483	0.013829787234042552	MIRNA:hsa-mir-532-3p	MIRNA	hsa-mir-532-3p	8717	53
11	FALSE	1	613	149	13	0.0872483	0.021207177814029365	MIRNA:hsa-mir-4682	MIRNA	hsa-mir-4682	8717	54
11	FALSE	1	413	149	7	0.0469799	0.0169492	MIRNA:hsa-mir-4506	MIRNA	hsa-mir-4506	8717	56
11	FALSE	1	58	149	1	0.00671141	0.017241379310344827	MIRNA:hsa-mir-4798-5p	MIRNA	hsa-mir-4798-5p	8717	57
11	FALSE	1	50	149	1	0.00671141	0.02	MIRNA:hsa-mir-31-3p	MIRNA	hsa-mir-31-3p	8717	58
11	FALSE	1	302	149	1	0.00671141	0.00331126	MIRNA:hsa-mir-4258	MIRNA	hsa-mir-4258	8717	59
11	FALSE	1	236	149	3	0.020134228187919462	0.012711864406779662	MIRNA:hsa-mir-4535	MIRNA	hsa-mir-4535	8717	61
11	FALSE	1	89	149	2	0.013422818791946308	0.0224719	MIRNA:hsa-mir-525-3p	MIRNA	hsa-mir-525-3p	8717	62
11	FALSE	1	209	149	7	0.0469799	0.0334928	MIRNA:hsa-mir-4747-3p	MIRNA	hsa-mir-4747-3p	8717	63
11	FALSE	1	45	149	2	0.013422818791946308	0.044444444444444446	MIRNA:hsa-mir-6505-5p	MIRNA	hsa-mir-6505-5p	8717	64
11	FALSE	1	1078	149	21	0.14093959731543623	0.0194805	MIRNA:hsa-mir-4530	MIRNA	hsa-mir-4530	8717	86
11	FALSE	1	205	149	1	0.00671141	0.00487805	MIRNA:hsa-mir-196a-5p	MIRNA	hsa-mir-196a-5p	8717	85
11	FALSE	1	1000	149	14	0.0939597	0.014	MIRNA:hsa-mir-548ab	MIRNA	hsa-mir-548ab	8717	84
11	FALSE	1	1017	149	9	0.0604027	0.00884956	MIRNA:hsa-mir-1207-3p	MIRNA	hsa-mir-1207-3p	8717	77
11	FALSE	1	529	149	6	0.040268456375838924	0.011342155009451797	MIRNA:hsa-mir-134	MIRNA	hsa-mir-134	8717	76
11	FALSE	1	209	149	5	0.033557	0.023923444976076555	MIRNA:hsa-mir-4707-5p	MIRNA	hsa-mir-4707-5p	8717	75
11	FALSE	1	548	149	9	0.0604027	0.016423357664233577	MIRNA:hsa-mir-576-3p	MIRNA	hsa-mir-576-3p	8717	88
11	FALSE	1	88	149	1	0.00671141	0.011363636363636364	MIRNA:hsa-mir-4655-3p	MIRNA	hsa-mir-4655-3p	8717	74
11	FALSE	1	101	149	2	0.013422818791946308	0.019801980198019802	MIRNA:hsa-mir-339-3p	MIRNA	hsa-mir-339-3p	8717	70
11	FALSE	1	812	149	16	0.10738255033557047	0.019704433497536946	MIRNA:hsa-mir-4518	MIRNA	hsa-mir-4518	8717	69
11	FALSE	1	573	149	11	0.0738255	0.019197207678883072	MIRNA:hsa-mir-3620	MIRNA	hsa-mir-3620	8717	68
11	FALSE	1	51	149	1	0.00671141	0.0196078	MIRNA:hsa-mir-2277-5p	MIRNA	hsa-mir-2277-5p	8717	67
11	FALSE	1	36	149	1	0.00671141	0.027777777777777776	MIRNA:hsa-mir-7108-3p	MIRNA	hsa-mir-7108-3p	8717	66
11	FALSE	1	477	149	12	0.0805369	0.025157232704402517	MIRNA:hsa-mir-653	MIRNA	hsa-mir-653	8717	65
11	FALSE	1	349	149	13	0.0872483	0.0372493	MIRNA:hsa-mir-192	MIRNA	hsa-mir-192	8717	72
11	FALSE	1	724	149	8	0.053691275167785234	0.011049723756906077	MIRNA:hsa-mir-4676-3p	MIRNA	hsa-mir-4676-3p	8717	866
11	FALSE	1	339	149	4	0.026845637583892617	0.011799410029498525	MIRNA:hsa-mir-4460	MIRNA	hsa-mir-4460	8717	876
11	FALSE	1	496	149	8	0.053691275167785234	0.016129032258064516	MIRNA:hsa-mir-4683	MIRNA	hsa-mir-4683	8717	868
11	FALSE	1	222	149	1	0.00671141	0.0045045	MIRNA:hsa-mir-5698	MIRNA	hsa-mir-5698	8717	1834
11	FALSE	1	554	149	10	0.0671141	0.018050541516245487	MIRNA:hsa-mir-569	MIRNA	hsa-mir-569	8717	1838
11	FALSE	1	213	149	5	0.033557	0.023474178403755867	MIRNA:hsa-mir-619-5p	MIRNA	hsa-mir-619-5p	8717	1840
11	FALSE	1	711	149	13	0.0872483	0.0182841	MIRNA:hsa-mir-3673	MIRNA	hsa-mir-3673	8717	1842
11	FALSE	1	17	149	1	0.00671141	0.058823529411764705	MIRNA:hsa-mir-200c-5p	MIRNA	hsa-mir-200c-5p	8717	1843
11	FALSE	1	574	149	10	0.0671141	0.017421602787456445	MIRNA:hsa-mir-135b	MIRNA	hsa-mir-135b	8717	1845
11	FALSE	1	706	149	14	0.0939597	0.019830028328611898	MIRNA:hsa-mir-4421	MIRNA	hsa-mir-4421	8717	1847
11	FALSE	1	679	149	13	0.0872483	0.0191458	MIRNA:hsa-mir-647	MIRNA	hsa-mir-647	8717	1848
11	FALSE	1	635	149	11	0.0738255	0.0173228	MIRNA:hsa-mir-4717-5p	MIRNA	hsa-mir-4717-5p	8717	1849
11	FALSE	1	518	149	7	0.0469799	0.013513513513513514	MIRNA:hsa-mir-4289	MIRNA	hsa-mir-4289	8717	1850
11	FALSE	1	1001	149	14	0.0939597	0.013986013986013986	MIRNA:hsa-mir-548i	MIRNA	hsa-mir-548i	8717	1851
11	FALSE	1	174	149	3	0.020134228187919462	0.017241379310344827	MIRNA:hsa-mir-548az-5p	MIRNA	hsa-mir-548az-5p	8717	1855
11	FALSE	1	60	149	1	0.00671141	0.016666666666666666	MIRNA:hsa-mir-4800-3p	MIRNA	hsa-mir-4800-3p	8717	1856
11	FALSE	1	116	149	4	0.026845637583892617	0.034482758620689655	MIRNA:hsa-mir-6758-5p	MIRNA	hsa-mir-6758-5p	8717	1858
11	FALSE	1	96	149	3	0.020134228187919462	0.03125	MIRNA:hsa-mir-521	MIRNA	hsa-mir-521	8717	1831
11	FALSE	1	670	149	10	0.0671141	0.014925373134328358	MIRNA:hsa-mir-4264	MIRNA	hsa-mir-4264	8717	1859
11	FALSE	1	373	149	3	0.020134228187919462	0.0080429	MIRNA:hsa-mir-3157-3p	MIRNA	hsa-mir-3157-3p	8717	1861
11	FALSE	1	265	149	6	0.040268456375838924	0.022641509433962263	MIRNA:hsa-mir-1296	MIRNA	hsa-mir-1296	8717	1862
11	FALSE	1	455	149	9	0.0604027	0.0197802	MIRNA:hsa-mir-4771	MIRNA	hsa-mir-4771	8717	1863
11	FALSE	1	504	149	16	0.10738255033557047	0.031746031746031744	MIRNA:hsa-mir-663b	MIRNA	hsa-mir-663b	8717	1864
11	FALSE	1	1241	149	20	0.1342281879194631	0.016116	MIRNA:hsa-mir-513a-3p	MIRNA	hsa-mir-513a-3p	8717	1866
11	FALSE	1	950	149	14	0.0939597	0.014736842105263158	MIRNA:hsa-mir-3667-3p	MIRNA	hsa-mir-3667-3p	8717	1868
11	FALSE	1	29	149	2	0.013422818791946308	0.0689655	MIRNA:hsa-mir-584-3p	MIRNA	hsa-mir-584-3p	8717	1869
11	FALSE	1	691	149	4	0.026845637583892617	0.00578871	MIRNA:hsa-mir-890	MIRNA	hsa-mir-890	8717	1872
11	FALSE	1	110	149	1	0.00671141	0.00909091	MIRNA:hsa-mir-7111-3p	MIRNA	hsa-mir-7111-3p	8717	1873
11	FALSE	1	323	149	5	0.033557	0.015479876160990712	MIRNA:hsa-mir-934	MIRNA	hsa-mir-934	8717	1874
11	FALSE	1	210	149	1	0.00671141	0.0047619	MIRNA:hsa-mir-6720-5p	MIRNA	hsa-mir-6720-5p	8717	1875
11	FALSE	1	301	149	6	0.040268456375838924	0.019933554817275746	MIRNA:hsa-mir-4637	MIRNA	hsa-mir-4637	8717	1876
11	FALSE	1	763	149	12	0.0805369	0.015727391874180863	MIRNA:hsa-mir-125a-5p	MIRNA	hsa-mir-125a-5p	8717	1877
11	FALSE	1	1048	149	17	0.11409395973154363	0.016221374045801526	MIRNA:hsa-mir-539	MIRNA	hsa-mir-539	8717	1878
11	FALSE	1	777	149	13	0.0872483	0.016731	MIRNA:hsa-mir-558	MIRNA	hsa-mir-558	8717	1860
11	FALSE	1	699	149	13	0.0872483	0.018598	MIRNA:hsa-mir-4696	MIRNA	hsa-mir-4696	8717	1830
11	FALSE	1	57	149	3	0.020134228187919462	0.0526316	MIRNA:hsa-mir-6507-3p	MIRNA	hsa-mir-6507-3p	8717	1828
11	FALSE	1	36	149	1	0.00671141	0.027777777777777776	MIRNA:hsa-mir-5682	MIRNA	hsa-mir-5682	8717	1827
11	FALSE	1	1074	149	21	0.14093959731543623	0.019553072625698324	MIRNA:hsa-mir-3122	MIRNA	hsa-mir-3122	8717	1788
11	FALSE	1	43	149	1	0.00671141	0.023255813953488372	MIRNA:hsa-mir-6751-3p	MIRNA	hsa-mir-6751-3p	8717	1789
11	FALSE	1	555	149	5	0.033557	0.00900901	MIRNA:hsa-mir-1178	MIRNA	hsa-mir-1178	8717	1790
11	FALSE	1	667	149	11	0.0738255	0.0164918	MIRNA:hsa-mir-4283	MIRNA	hsa-mir-4283	8717	1791
11	FALSE	1	249	149	6	0.040268456375838924	0.024096385542168676	MIRNA:hsa-mir-1911	MIRNA	hsa-mir-1911	8717	1792
11	FALSE	1	433	149	3	0.020134228187919462	0.00692841	MIRNA:hsa-mir-4312	MIRNA	hsa-mir-4312	8717	1793
11	FALSE	1	420	149	4	0.026845637583892617	0.00952381	MIRNA:hsa-mir-4490	MIRNA	hsa-mir-4490	8717	1794
11	FALSE	1	46	149	3	0.020134228187919462	0.0652174	MIRNA:hsa-mir-551b	MIRNA	hsa-mir-551b	8717	1795
11	FALSE	1	176	149	1	0.00671141	0.00568182	MIRNA:hsa-mir-660-3p	MIRNA	hsa-mir-660-3p	8717	1797
11	FALSE	1	209	149	1	0.00671141	0.00478469	MIRNA:hsa-mir-6512-3p	MIRNA	hsa-mir-6512-3p	8717	1798
11	FALSE	1	290	149	5	0.033557	0.017241379310344827	MIRNA:hsa-mir-27b-3p	MIRNA	hsa-mir-27b-3p	8717	1800
11	FALSE	1	61	149	2	0.013422818791946308	0.0327869	MIRNA:hsa-mir-365b-5p	MIRNA	hsa-mir-365b-5p	8717	1801
11	FALSE	1	32	149	1	0.00671141	0.03125	MIRNA:hsa-mir-6744-5p	MIRNA	hsa-mir-6744-5p	8717	1802
11	FALSE	1	128	149	3	0.020134228187919462	0.0234375	MIRNA:hsa-mir-223-5p	MIRNA	hsa-mir-223-5p	8717	1804
11	FALSE	1	975	149	24	0.1610738255033557	0.024615384615384615	MIRNA:hsa-mir-3158-5p	MIRNA	hsa-mir-3158-5p	8717	1805
11	FALSE	1	119	149	1	0.00671141	0.00840336	MIRNA:hsa-mir-6843-3p	MIRNA	hsa-mir-6843-3p	8717	1806
11	FALSE	1	720	149	18	0.12080536912751678	0.025	MIRNA:hsa-mir-98	MIRNA	hsa-mir-98	8717	1807
11	FALSE	1	960	149	20	0.1342281879194631	0.020833333333333332	MIRNA:hsa-mir-320d	MIRNA	hsa-mir-320d	8717	1826
11	FALSE	1	56	149	2	0.013422818791946308	0.0357143	MIRNA:hsa-mir-6514-5p	MIRNA	hsa-mir-6514-5p	8717	1825
11	FALSE	1	115	149	2	0.013422818791946308	0.017391304347826087	MIRNA:hsa-mir-4304	MIRNA	hsa-mir-4304	8717	1824
11	FALSE	1	331	149	8	0.053691275167785234	0.0241692	MIRNA:hsa-mir-379	MIRNA	hsa-mir-379	8717	1822
11	FALSE	1	248	149	8	0.053691275167785234	0.0322581	MIRNA:hsa-mir-720	MIRNA	hsa-mir-720	8717	1821
11	FALSE	1	637	149	9	0.0604027	0.0141287	MIRNA:hsa-mir-573	MIRNA	hsa-mir-573	8717	1820
11	FALSE	1	615	149	11	0.0738255	0.0178862	MIRNA:hsa-mir-4745-5p	MIRNA	hsa-mir-4745-5p	8717	1879
11	FALSE	1	377	149	6	0.040268456375838924	0.015915119363395226	MIRNA:hsa-mir-196a	MIRNA	hsa-mir-196a	8717	1818
11	FALSE	1	856	149	14	0.0939597	0.016355140186915886	MIRNA:hsa-mir-4784	MIRNA	hsa-mir-4784	8717	1816
11	FALSE	1	219	149	4	0.026845637583892617	0.0182648	MIRNA:hsa-mir-301b-3p	MIRNA	hsa-mir-301b-3p	8717	1813
11	FALSE	1	377	149	7	0.0469799	0.0185676	MIRNA:hsa-mir-4474-5p	MIRNA	hsa-mir-4474-5p	8717	1812
11	FALSE	1	64	149	2	0.013422818791946308	0.03125	MIRNA:hsa-mir-3529-3p	MIRNA	hsa-mir-3529-3p	8717	1811
11	FALSE	1	129	149	3	0.020134228187919462	0.023255813953488372	MIRNA:hsa-mir-539-5p	MIRNA	hsa-mir-539-5p	8717	1810
11	FALSE	1	658	149	14	0.0939597	0.0212766	MIRNA:hsa-mir-4260	MIRNA	hsa-mir-4260	8717	1809
11	FALSE	1	42	149	2	0.013422818791946308	0.047619047619047616	MIRNA:hsa-mir-6753-5p	MIRNA	hsa-mir-6753-5p	8717	1817
11	FALSE	1	102	149	2	0.013422818791946308	0.0196078	MIRNA:hsa-mir-4787-3p	MIRNA	hsa-mir-4787-3p	8717	1787
11	FALSE	1	932	149	19	0.12751677852348994	0.0203863	MIRNA:hsa-mir-124	MIRNA	hsa-mir-124	8717	1880
11	FALSE	1	109	149	1	0.00671141	0.00917431	MIRNA:hsa-mir-4804-5p	MIRNA	hsa-mir-4804-5p	8717	1884
11	FALSE	1	699	149	13	0.0872483	0.018598	MIRNA:hsa-mir-4477b	MIRNA	hsa-mir-4477b	8717	1921
11	FALSE	1	181	149	2	0.013422818791946308	0.011049723756906077	MIRNA:hsa-mir-4781-5p	MIRNA	hsa-mir-4781-5p	8717	1922
11	FALSE	1	464	149	6	0.040268456375838924	0.012931	MIRNA:hsa-mir-491-3p	MIRNA	hsa-mir-491-3p	8717	1923
11	FALSE	1	945	149	15	0.10067114093959731	0.015873015873015872	MIRNA:hsa-mir-3140-3p	MIRNA	hsa-mir-3140-3p	8717	1924
11	FALSE	1	36	149	1	0.00671141	0.027777777777777776	MIRNA:hsa-mir-5003-5p	MIRNA	hsa-mir-5003-5p	8717	1926
11	FALSE	1	349	149	13	0.0872483	0.0372493	MIRNA:hsa-mir-215	MIRNA	hsa-mir-215	8717	1927
11	FALSE	1	797	149	19	0.12751677852348994	0.0238394	MIRNA:hsa-mir-17-5p	MIRNA	hsa-mir-17-5p	8717	1929
11	FALSE	1	563	149	12	0.0805369	0.021314387211367674	MIRNA:hsa-mir-4728-3p	MIRNA	hsa-mir-4728-3p	8717	1930
11	FALSE	1	1075	149	21	0.14093959731543623	0.0195349	MIRNA:hsa-mir-1184	MIRNA	hsa-mir-1184	8717	1931
11	FALSE	1	762	149	16	0.10738255033557047	0.0209974	MIRNA:hsa-mir-1271	MIRNA	hsa-mir-1271	8717	1932
11	FALSE	1	42	149	1	0.00671141	0.023809523809523808	MIRNA:hsa-mir-516b-5p	MIRNA	hsa-mir-516b-5p	8717	1933
11	FALSE	1	649	149	14	0.0939597	0.0215716	MIRNA:hsa-mir-4522	MIRNA	hsa-mir-4522	8717	1935
11	FALSE	1	656	149	6	0.040268456375838924	0.00914634	MIRNA:hsa-mir-3942-5p	MIRNA	hsa-mir-3942-5p	8717	1936
11	FALSE	1	821	149	13	0.0872483	0.015834348355663823	MIRNA:hsa-mir-3194-3p	MIRNA	hsa-mir-3194-3p	8717	1938
11	FALSE	1	583	149	10	0.0671141	0.017152658662092625	MIRNA:hsa-mir-3200-5p	MIRNA	hsa-mir-3200-5p	8717	1920
11	FALSE	1	981	149	17	0.11409395973154363	0.017329255861365953	MIRNA:hsa-mir-3916	MIRNA	hsa-mir-3916	8717	1939
11	FALSE	1	720	149	18	0.12080536912751678	0.025	MIRNA:hsa-let-7b	MIRNA	hsa-let-7b	8717	1942
11	FALSE	1	1017	149	21	0.14093959731543623	0.020649	MIRNA:hsa-mir-1297	MIRNA	hsa-mir-1297	8717	1943
11	FALSE	1	857	149	10	0.0671141	0.011668611435239206	MIRNA:hsa-mir-3688-3p	MIRNA	hsa-mir-3688-3p	8717	1944
11	FALSE	1	132	149	2	0.013422818791946308	0.015151515151515152	MIRNA:hsa-mir-6133	MIRNA	hsa-mir-6133	8717	1945
11	FALSE	1	1000	149	14	0.0939597	0.014	MIRNA:hsa-mir-548ak	MIRNA	hsa-mir-548ak	8717	1946
11	FALSE	1	61	149	2	0.013422818791946308	0.0327869	MIRNA:hsa-mir-6791-5p	MIRNA	hsa-mir-6791-5p	8717	1947
11	FALSE	1	564	149	6	0.040268456375838924	0.010638297872340425	MIRNA:hsa-mir-4766-3p	MIRNA	hsa-mir-4766-3p	8717	1948
11	FALSE	1	1119	149	15	0.10067114093959731	0.013404825737265416	MIRNA:hsa-mir-4725-3p	MIRNA	hsa-mir-4725-3p	8717	1949
11	FALSE	1	645	149	14	0.0939597	0.021705426356589147	MIRNA:hsa-mir-1294	MIRNA	hsa-mir-1294	8717	1951
11	FALSE	1	505	149	6	0.040268456375838924	0.011881188118811881	MIRNA:hsa-mir-153	MIRNA	hsa-mir-153	8717	1952
11	FALSE	1	1019	149	16	0.10738255033557047	0.015701668302257114	MIRNA:hsa-mir-300	MIRNA	hsa-mir-300	8717	1953
11	FALSE	1	171	149	8	0.053691275167785234	0.0467836	MIRNA:hsa-mir-4743	MIRNA	hsa-mir-4743	8717	1954
11	FALSE	1	123	149	1	0.00671141	0.00813008	MIRNA:hsa-mir-6131	MIRNA	hsa-mir-6131	8717	1955
11	FALSE	1	1030	149	17	0.11409395973154363	0.0165049	MIRNA:hsa-mir-203	MIRNA	hsa-mir-203	8717	1956
11	FALSE	1	1089	149	16	0.10738255033557047	0.014692378328741965	MIRNA:hsa-mir-4722-3p	MIRNA	hsa-mir-4722-3p	8717	1941
11	FALSE	1	584	149	12	0.0805369	0.0205479	MIRNA:hsa-mir-636	MIRNA	hsa-mir-636	8717	1919
11	FALSE	1	246	149	3	0.020134228187919462	0.012195121951219513	MIRNA:hsa-mir-18a-3p	MIRNA	hsa-mir-18a-3p	8717	1918
11	FALSE	1	93	149	4	0.026845637583892617	0.043010752688172046	MIRNA:hsa-mir-3669	MIRNA	hsa-mir-3669	8717	1917
11	FALSE	1	20	149	1	0.00671141	0.05	MIRNA:hsa-mir-135a-3p	MIRNA	hsa-mir-135a-3p	8717	1885
11	FALSE	1	45	149	1	0.00671141	0.022222222222222223	MIRNA:hsa-mir-548au-3p	MIRNA	hsa-mir-548au-3p	8717	1886
11	FALSE	1	24	149	1	0.00671141	0.041666666666666664	MIRNA:hsa-mir-6874-3p	MIRNA	hsa-mir-6874-3p	8717	1888
11	FALSE	1	928	149	16	0.10738255033557047	0.017241379310344827	MIRNA:hsa-mir-625	MIRNA	hsa-mir-625	8717	1889
11	FALSE	1	1014	149	18	0.12080536912751678	0.0177515	MIRNA:hsa-mir-377	MIRNA	hsa-mir-377	8717	1890
11	FALSE	1	8	149	1	0.00671141	0.125	MIRNA:hsa-mir-1537-3p	MIRNA	hsa-mir-1537-3p	8717	1891
11	FALSE	1	112	149	4	0.026845637583892617	0.0357143	MIRNA:hsa-mir-6856-5p	MIRNA	hsa-mir-6856-5p	8717	1892
11	FALSE	1	298	149	4	0.026845637583892617	0.013422818791946308	MIRNA:hsa-mir-3653-5p	MIRNA	hsa-mir-3653-5p	8717	1893
11	FALSE	1	41	149	2	0.013422818791946308	0.0487805	MIRNA:hsa-mir-6758-3p	MIRNA	hsa-mir-6758-3p	8717	1894
11	FALSE	1	47	149	1	0.00671141	0.0212766	MIRNA:hsa-mir-345-3p	MIRNA	hsa-mir-345-3p	8717	1895
11	FALSE	1	73	149	3	0.020134228187919462	0.0410959	MIRNA:hsa-mir-3917	MIRNA	hsa-mir-3917	8717	1896
11	FALSE	1	605	149	6	0.040268456375838924	0.00991736	MIRNA:hsa-mir-876-5p	MIRNA	hsa-mir-876-5p	8717	1897
11	FALSE	1	18	149	1	0.00671141	0.0555556	MIRNA:hsa-mir-7112-5p	MIRNA	hsa-mir-7112-5p	8717	1898
11	FALSE	1	718	149	20	0.1342281879194631	0.027855153203342618	MIRNA:hsa-mir-4639-3p	MIRNA	hsa-mir-4639-3p	8717	1899
11	FALSE	1	411	149	2	0.013422818791946308	0.00486618	MIRNA:hsa-mir-4320	MIRNA	hsa-mir-4320	8717	1900
11	FALSE	1	547	149	6	0.040268456375838924	0.010968921389396709	MIRNA:hsa-mir-582-3p	MIRNA	hsa-mir-582-3p	8717	1901
11	FALSE	1	485	149	7	0.0469799	0.014433	MIRNA:hsa-mir-378d	MIRNA	hsa-mir-378d	8717	1902
11	FALSE	1	445	149	5	0.033557	0.011235955056179775	MIRNA:hsa-mir-8485	MIRNA	hsa-mir-8485	8717	1916
11	FALSE	1	555	149	8	0.053691275167785234	0.014414414414414415	MIRNA:hsa-mir-3129-5p	MIRNA	hsa-mir-3129-5p	8717	1915
11	FALSE	1	316	149	7	0.0469799	0.022151898734177215	MIRNA:hsa-mir-4669	MIRNA	hsa-mir-4669	8717	1914
11	FALSE	1	445	149	13	0.0872483	0.029213483146067417	MIRNA:hsa-mir-2681	MIRNA	hsa-mir-2681	8717	1913
11	FALSE	1	740	149	6	0.040268456375838924	0.00810811	MIRNA:hsa-mir-3064-3p	MIRNA	hsa-mir-3064-3p	8717	1912
11	FALSE	1	314	149	9	0.0604027	0.028662420382165606	MIRNA:hsa-mir-10a-5p	MIRNA	hsa-mir-10a-5p	8717	1911
11	FALSE	1	553	149	10	0.0671141	0.018083182640144666	MIRNA:hsa-mir-3136-3p	MIRNA	hsa-mir-3136-3p	8717	1881
11	FALSE	1	1174	149	22	0.1476510067114094	0.018739352640545145	MIRNA:hsa-mir-4279	MIRNA	hsa-mir-4279	8717	1910
11	FALSE	1	124	149	2	0.013422818791946308	0.016129032258064516	MIRNA:hsa-mir-1228-3p	MIRNA	hsa-mir-1228-3p	8717	1908
11	FALSE	1	644	149	7	0.0469799	0.010869565217391304	MIRNA:hsa-mir-193b-3p	MIRNA	hsa-mir-193b-3p	8717	1907
11	FALSE	1	178	149	1	0.00671141	0.00561798	MIRNA:hsa-mir-6873-3p	MIRNA	hsa-mir-6873-3p	8717	1906
11	FALSE	1	926	149	17	0.11409395973154363	0.0183585	MIRNA:hsa-mir-641	MIRNA	hsa-mir-641	8717	1905
11	FALSE	1	1055	149	17	0.11409395973154363	0.016113744075829384	MIRNA:hsa-mir-3065-5p	MIRNA	hsa-mir-3065-5p	8717	1904
11	FALSE	1	36	149	1	0.00671141	0.027777777777777776	MIRNA:hsa-mir-5009-3p	MIRNA	hsa-mir-5009-3p	8717	1903
11	FALSE	1	53	149	1	0.00671141	0.018867924528301886	MIRNA:hsa-mir-6798-5p	MIRNA	hsa-mir-6798-5p	8717	1909
11	FALSE	1	21	149	1	0.00671141	0.047619047619047616	MIRNA:hsa-mir-550a-3p	MIRNA	hsa-mir-550a-3p	8717	1784
11	FALSE	1	50	149	2	0.013422818791946308	0.04	MIRNA:hsa-mir-3155a	MIRNA	hsa-mir-3155a	8717	1782
11	FALSE	1	1178	149	21	0.14093959731543623	0.017826825127334467	MIRNA:hsa-mir-1343	MIRNA	hsa-mir-1343	8717	1781
11	FALSE	1	619	149	8	0.053691275167785234	0.012924071082390954	MIRNA:hsa-mir-4293	MIRNA	hsa-mir-4293	8717	1638
11	FALSE	1	100	149	3	0.020134228187919462	0.03	MIRNA:hsa-mir-200a-3p	MIRNA	hsa-mir-200a-3p	8717	1640
11	FALSE	1	601	149	8	0.053691275167785234	0.013311148086522463	MIRNA:hsa-mir-4748	MIRNA	hsa-mir-4748	8717	1641
11	FALSE	1	391	149	3	0.020134228187919462	0.00767263	MIRNA:hsa-mir-4259	MIRNA	hsa-mir-4259	8717	1642
11	FALSE	1	925	149	18	0.12080536912751678	0.0194595	MIRNA:hsa-mir-30b	MIRNA	hsa-mir-30b	8717	1643
11	FALSE	1	790	149	15	0.10067114093959731	0.0189873	MIRNA:hsa-mir-3120-5p	MIRNA	hsa-mir-3120-5p	8717	1644
11	FALSE	1	857	149	11	0.0738255	0.012835472578763127	MIRNA:hsa-mir-3179	MIRNA	hsa-mir-3179	8717	1645
11	FALSE	1	49	149	2	0.013422818791946308	0.0408163	MIRNA:hsa-mir-323a-3p	MIRNA	hsa-mir-323a-3p	8717	1649
11	FALSE	1	597	149	10	0.0671141	0.0167504	MIRNA:hsa-mir-548ag	MIRNA	hsa-mir-548ag	8717	1650
11	FALSE	1	727	149	11	0.0738255	0.015130674002751032	MIRNA:hsa-mir-4675	MIRNA	hsa-mir-4675	8717	1652
11	FALSE	1	41	149	1	0.00671141	0.024390243902439025	MIRNA:hsa-mir-5587-5p	MIRNA	hsa-mir-5587-5p	8717	1655
11	FALSE	1	598	149	15	0.10067114093959731	0.0250836	MIRNA:hsa-mir-4526	MIRNA	hsa-mir-4526	8717	1656
11	FALSE	1	432	149	6	0.040268456375838924	0.013888888888888888	MIRNA:hsa-mir-4684-3p	MIRNA	hsa-mir-4684-3p	8717	1658
11	FALSE	1	120	149	3	0.020134228187919462	0.025	MIRNA:hsa-mir-7847-3p	MIRNA	hsa-mir-7847-3p	8717	1659
11	FALSE	1	667	149	11	0.0738255	0.0164918	MIRNA:hsa-mir-3145-3p	MIRNA	hsa-mir-3145-3p	8717	1637
11	FALSE	1	850	149	16	0.10738255033557047	0.018823529411764704	MIRNA:hsa-mir-541	MIRNA	hsa-mir-541	8717	1664
11	FALSE	1	108	149	1	0.00671141	0.00925926	MIRNA:hsa-mir-6083	MIRNA	hsa-mir-6083	8717	1668
11	FALSE	1	1188	149	25	0.16778523489932887	0.021043771043771045	MIRNA:hsa-mir-23b	MIRNA	hsa-mir-23b	8717	1670
11	FALSE	1	136	149	3	0.020134228187919462	0.022058823529411766	MIRNA:hsa-mir-29c-3p	MIRNA	hsa-mir-29c-3p	8717	1671
11	FALSE	1	831	149	15	0.10067114093959731	0.018050541516245487	MIRNA:hsa-mir-3678-3p	MIRNA	hsa-mir-3678-3p	8717	1672
11	FALSE	1	24	149	1	0.00671141	0.041666666666666664	MIRNA:hsa-mir-1251-5p	MIRNA	hsa-mir-1251-5p	8717	1673
11	FALSE	1	1224	149	15	0.10067114093959731	0.012254901960784314	MIRNA:hsa-mir-513a-5p	MIRNA	hsa-mir-513a-5p	8717	1674
11	FALSE	1	782	149	12	0.0805369	0.015345268542199489	MIRNA:hsa-mir-3679-3p	MIRNA	hsa-mir-3679-3p	8717	1675
11	FALSE	1	377	149	3	0.020134228187919462	0.00795756	MIRNA:hsa-mir-515-3p	MIRNA	hsa-mir-515-3p	8717	1676
11	FALSE	1	495	149	8	0.053691275167785234	0.0161616	MIRNA:hsa-mir-4322	MIRNA	hsa-mir-4322	8717	1677
11	FALSE	1	16	149	1	0.00671141	0.0625	MIRNA:hsa-mir-6881-5p	MIRNA	hsa-mir-6881-5p	8717	1678
11	FALSE	1	712	149	13	0.0872483	0.018258426966292134	MIRNA:hsa-mir-642a	MIRNA	hsa-mir-642a	8717	1679
11	FALSE	1	123	149	2	0.013422818791946308	0.016260162601626018	MIRNA:hsa-mir-4520a-5p	MIRNA	hsa-mir-4520a-5p	8717	1681
11	FALSE	1	31	149	1	0.00671141	0.0322581	MIRNA:hsa-mir-3191-3p	MIRNA	hsa-mir-3191-3p	8717	1682
11	FALSE	1	1022	149	15	0.10067114093959731	0.014677103718199608	MIRNA:hsa-mir-762	MIRNA	hsa-mir-762	8717	1683
11	FALSE	1	105	149	3	0.020134228187919462	0.0285714	MIRNA:hsa-mir-6733-5p	MIRNA	hsa-mir-6733-5p	8717	1667
11	FALSE	1	665	149	11	0.0738255	0.016541353383458645	MIRNA:hsa-mir-3194-5p	MIRNA	hsa-mir-3194-5p	8717	1636
11	FALSE	1	416	149	4	0.026845637583892617	0.00961538	MIRNA:hsa-mir-649	MIRNA	hsa-mir-649	8717	1635
11	FALSE	1	626	149	7	0.0469799	0.011182108626198083	MIRNA:hsa-mir-137	MIRNA	hsa-mir-137	8717	1634
11	FALSE	1	1013	149	17	0.11409395973154363	0.0167818	MIRNA:hsa-mir-4673	MIRNA	hsa-mir-4673	8717	1598
11	FALSE	1	254	149	1	0.00671141	0.00393701	MIRNA:hsa-mir-139-3p	MIRNA	hsa-mir-139-3p	8717	1599
11	FALSE	1	34	149	1	0.00671141	0.029411764705882353	MIRNA:hsa-mir-6726-5p	MIRNA	hsa-mir-6726-5p	8717	1600
11	FALSE	1	557	149	8	0.053691275167785234	0.0143627	MIRNA:hsa-mir-127-5p	MIRNA	hsa-mir-127-5p	8717	1601
11	FALSE	1	604	149	6	0.040268456375838924	0.00993377	MIRNA:hsa-mir-3167	MIRNA	hsa-mir-3167	8717	1602
11	FALSE	1	51	149	1	0.00671141	0.0196078	MIRNA:hsa-mir-6752-3p	MIRNA	hsa-mir-6752-3p	8717	1603
11	FALSE	1	487	149	7	0.0469799	0.014373716632443531	MIRNA:hsa-mir-596	MIRNA	hsa-mir-596	8717	1605
11	FALSE	1	20	149	1	0.00671141	0.05	MIRNA:hsa-mir-7157-3p	MIRNA	hsa-mir-7157-3p	8717	1607
11	FALSE	1	648	149	9	0.0604027	0.013888888888888888	MIRNA:hsa-mir-3166	MIRNA	hsa-mir-3166	8717	1608
11	FALSE	1	1077	149	21	0.14093959731543623	0.019498607242339833	MIRNA:hsa-mir-4291	MIRNA	hsa-mir-4291	8717	1609
11	FALSE	1	527	149	11	0.0738255	0.020872865275142316	MIRNA:hsa-mir-629	MIRNA	hsa-mir-629	8717	1610
11	FALSE	1	1120	149	24	0.1610738255033557	0.0214286	MIRNA:hsa-mir-3671	MIRNA	hsa-mir-3671	8717	1611
11	FALSE	1	80	149	1	0.00671141	0.0125	MIRNA:hsa-mir-1252-5p	MIRNA	hsa-mir-1252-5p	8717	1612
11	FALSE	1	579	149	8	0.053691275167785234	0.013816925734024179	MIRNA:hsa-mir-3974	MIRNA	hsa-mir-3974	8717	1613
11	FALSE	1	1269	149	20	0.1342281879194631	0.015760441292356184	MIRNA:hsa-mir-4719	MIRNA	hsa-mir-4719	8717	1614
11	FALSE	1	785	149	19	0.12751677852348994	0.024203821656050957	MIRNA:hsa-mir-4500	MIRNA	hsa-mir-4500	8717	1615
11	FALSE	1	911	149	22	0.1476510067114094	0.024149286498353458	MIRNA:hsa-mir-455-3p	MIRNA	hsa-mir-455-3p	8717	1616
11	FALSE	1	784	149	12	0.0805369	0.015306122448979591	MIRNA:hsa-mir-4770	MIRNA	hsa-mir-4770	8717	1633
11	FALSE	1	665	149	10	0.0671141	0.015037593984962405	MIRNA:hsa-mir-4524	MIRNA	hsa-mir-4524	8717	1632
11	FALSE	1	396	149	7	0.0469799	0.017676767676767676	MIRNA:hsa-let-7e-5p	MIRNA	hsa-let-7e-5p	8717	1631
11	FALSE	1	645	149	13	0.0872483	0.020155038759689922	MIRNA:hsa-mir-1910	MIRNA	hsa-mir-1910	8717	1630
11	FALSE	1	81	149	2	0.013422818791946308	0.024691358024691357	MIRNA:hsa-mir-5010-3p	MIRNA	hsa-mir-5010-3p	8717	1628
11	FALSE	1	644	149	15	0.10067114093959731	0.023291925465838508	MIRNA:hsa-mir-4797-3p	MIRNA	hsa-mir-4797-3p	8717	1627
11	FALSE	1	1039	149	17	0.11409395973154363	0.016361886429258902	MIRNA:hsa-mir-513b	MIRNA	hsa-mir-513b	8717	1685
11	FALSE	1	1607	149	30	0.20134228187919462	0.018668326073428748	MIRNA:hsa-mir-3662	MIRNA	hsa-mir-3662	8717	1626
11	FALSE	1	952	149	17	0.11409395973154363	0.017857142857142856	MIRNA:hsa-mir-4667-5p	MIRNA	hsa-mir-4667-5p	8717	1623
11	FALSE	1	621	149	7	0.0469799	0.011272141706924315	MIRNA:hsa-mir-3922-5p	MIRNA	hsa-mir-3922-5p	8717	1622
11	FALSE	1	937	149	15	0.10067114093959731	0.0160085	MIRNA:hsa-mir-3121-3p	MIRNA	hsa-mir-3121-3p	8717	1620
11	FALSE	1	41	149	1	0.00671141	0.024390243902439025	MIRNA:hsa-mir-6848-5p	MIRNA	hsa-mir-6848-5p	8717	1619
11	FALSE	1	808	149	16	0.10738255033557047	0.019801980198019802	MIRNA:hsa-mir-145	MIRNA	hsa-mir-145	8717	1618
11	FALSE	1	1031	149	18	0.12080536912751678	0.0174588	MIRNA:hsa-mir-509-5p	MIRNA	hsa-mir-509-5p	8717	1617
11	FALSE	1	839	149	23	0.15436241610738255	0.027413587604290822	MIRNA:hsa-mir-4276	MIRNA	hsa-mir-4276	8717	1625
11	FALSE	1	764	149	16	0.10738255033557047	0.020942408376963352	MIRNA:hsa-mir-204	MIRNA	hsa-mir-204	8717	1686
11	FALSE	1	737	149	12	0.0805369	0.016282225237449117	MIRNA:hsa-mir-3183	MIRNA	hsa-mir-3183	8717	1687
11	FALSE	1	1102	149	17	0.11409395973154363	0.015426497277676952	MIRNA:hsa-mir-603	MIRNA	hsa-mir-603	8717	1688
11	FALSE	1	755	149	9	0.0604027	0.011920529801324504	MIRNA:hsa-mir-4427	MIRNA	hsa-mir-4427	8717	1740
11	FALSE	1	656	149	14	0.0939597	0.021341463414634148	MIRNA:hsa-mir-4727-5p	MIRNA	hsa-mir-4727-5p	8717	1741
11	FALSE	1	36	149	1	0.00671141	0.027777777777777776	MIRNA:hsa-mir-218-2-3p	MIRNA	hsa-mir-218-2-3p	8717	1744
11	FALSE	1	426	149	11	0.0738255	0.025821596244131457	MIRNA:hsa-mir-4765	MIRNA	hsa-mir-4765	8717	1745
11	FALSE	1	967	149	13	0.0872483	0.0134436	MIRNA:hsa-mir-518a-5p	MIRNA	hsa-mir-518a-5p	8717	1746
11	FALSE	1	21	149	2	0.013422818791946308	0.0952381	MIRNA:hsa-mir-376b-5p	MIRNA	hsa-mir-376b-5p	8717	1747
11	FALSE	1	94	149	1	0.00671141	0.010638297872340425	MIRNA:hsa-mir-1282	MIRNA	hsa-mir-1282	8717	1748
11	FALSE	1	165	149	1	0.00671141	0.00606061	MIRNA:hsa-mir-548ae-3p	MIRNA	hsa-mir-548ae-3p	8717	1750
11	FALSE	1	587	149	9	0.0604027	0.015332197614991482	MIRNA:hsa-mir-4274	MIRNA	hsa-mir-4274	8717	1751
11	FALSE	1	46	149	1	0.00671141	0.021739130434782608	MIRNA:hsa-mir-550b-2-5p	MIRNA	hsa-mir-550b-2-5p	8717	1752
11	FALSE	1	591	149	11	0.0738255	0.018612521150592216	MIRNA:hsa-mir-936	MIRNA	hsa-mir-936	8717	1753
11	FALSE	1	558	149	11	0.0738255	0.0197133	MIRNA:hsa-mir-1193	MIRNA	hsa-mir-1193	8717	1754
11	FALSE	1	121	149	2	0.013422818791946308	0.0165289	MIRNA:hsa-mir-214-3p	MIRNA	hsa-mir-214-3p	8717	1756
11	FALSE	1	49	149	1	0.00671141	0.0204082	MIRNA:hsa-mir-7159-3p	MIRNA	hsa-mir-7159-3p	8717	1758
11	FALSE	1	643	149	12	0.0805369	0.0186625	MIRNA:hsa-mir-1270	MIRNA	hsa-mir-1270	8717	1759
11	FALSE	1	579	149	12	0.0805369	0.0207254	MIRNA:hsa-mir-147	MIRNA	hsa-mir-147	8717	1762
11	FALSE	1	648	149	7	0.0469799	0.010802469135802469	MIRNA:hsa-mir-1-3p	MIRNA	hsa-mir-1-3p	8717	1764
11	FALSE	1	627	149	11	0.0738255	0.017543859649122806	MIRNA:hsa-mir-4761-5p	MIRNA	hsa-mir-4761-5p	8717	1780
11	FALSE	1	1036	149	12	0.0805369	0.011583011583011582	MIRNA:hsa-mir-4695-5p	MIRNA	hsa-mir-4695-5p	8717	1779
11	FALSE	1	761	149	12	0.0805369	0.0157687	MIRNA:hsa-mir-4704-3p	MIRNA	hsa-mir-4704-3p	8717	1778
11	FALSE	1	191	149	3	0.020134228187919462	0.015706806282722512	MIRNA:hsa-mir-143-5p	MIRNA	hsa-mir-143-5p	8717	1777
11	FALSE	1	422	149	11	0.0738255	0.026066350710900472	MIRNA:hsa-mir-21-5p	MIRNA	hsa-mir-21-5p	8717	1776
11	FALSE	1	1026	149	16	0.10738255033557047	0.015594541910331383	MIRNA:hsa-mir-324-3p	MIRNA	hsa-mir-324-3p	8717	1775
11	FALSE	1	179	149	3	0.020134228187919462	0.0167598	MIRNA:hsa-mir-148b-3p	MIRNA	hsa-mir-148b-3p	8717	1739
11	FALSE	1	1155	149	18	0.12080536912751678	0.015584415584415584	MIRNA:hsa-mir-545	MIRNA	hsa-mir-545	8717	1773
11	FALSE	1	678	149	15	0.10067114093959731	0.022123893805309734	MIRNA:hsa-mir-1303	MIRNA	hsa-mir-1303	8717	1771
11	FALSE	1	68	149	1	0.00671141	0.014705882352941176	MIRNA:hsa-mir-4788	MIRNA	hsa-mir-4788	8717	1770
11	FALSE	1	1378	149	32	0.21476510067114093	0.023222060957910014	MIRNA:hsa-mir-4722-5p	MIRNA	hsa-mir-4722-5p	8717	1769
11	FALSE	1	696	149	15	0.10067114093959731	0.021551724137931036	MIRNA:hsa-mir-4689	MIRNA	hsa-mir-4689	8717	1768
11	FALSE	1	71	149	2	0.013422818791946308	0.028169014084507043	MIRNA:hsa-mir-3683	MIRNA	hsa-mir-3683	8717	1766
11	FALSE	1	642	149	10	0.0671141	0.0155763	MIRNA:hsa-mir-668	MIRNA	hsa-mir-668	8717	1765
11	FALSE	1	679	149	8	0.053691275167785234	0.011782032400589101	MIRNA:hsa-mir-375	MIRNA	hsa-mir-375	8717	1772
11	FALSE	1	1274	149	20	0.1342281879194631	0.015698587127158554	MIRNA:hsa-mir-128	MIRNA	hsa-mir-128	8717	1958
11	FALSE	1	20	149	1	0.00671141	0.05	MIRNA:hsa-mir-5008-3p	MIRNA	hsa-mir-5008-3p	8717	1738
11	FALSE	1	996	149	19	0.12751677852348994	0.019076305220883535	MIRNA:hsa-mir-548an	MIRNA	hsa-mir-548an	8717	1736
11	FALSE	1	1502	149	26	0.174497	0.017310252996005325	MIRNA:hsa-mir-3689a-3p	MIRNA	hsa-mir-3689a-3p	8717	1690
11	FALSE	1	174	149	2	0.013422818791946308	0.011494252873563218	MIRNA:hsa-mir-662	MIRNA	hsa-mir-662	8717	1691
11	FALSE	1	299	149	4	0.026845637583892617	0.013377926421404682	MIRNA:hsa-mir-4633-5p	MIRNA	hsa-mir-4633-5p	8717	1692
11	FALSE	1	82	149	1	0.00671141	0.012195121951219513	MIRNA:hsa-mir-544a	MIRNA	hsa-mir-544a	8717	1693
11	FALSE	1	176	149	2	0.013422818791946308	0.011363636363636364	MIRNA:hsa-mir-7703	MIRNA	hsa-mir-7703	8717	1694
11	FALSE	1	669	149	6	0.040268456375838924	0.00896861	MIRNA:hsa-mir-4701-3p	MIRNA	hsa-mir-4701-3p	8717	1695
11	FALSE	1	1534	149	18	0.12080536912751678	0.011734028683181226	MIRNA:hsa-mir-524-5p	MIRNA	hsa-mir-524-5p	8717	1696
11	FALSE	1	60	149	1	0.00671141	0.016666666666666666	MIRNA:hsa-mir-873-3p	MIRNA	hsa-mir-873-3p	8717	1700
11	FALSE	1	182	149	2	0.013422818791946308	0.010989	MIRNA:hsa-mir-185-5p	MIRNA	hsa-mir-185-5p	8717	1701
11	FALSE	1	458	149	7	0.0469799	0.015283842794759825	MIRNA:hsa-mir-4764-5p	MIRNA	hsa-mir-4764-5p	8717	1702
11	FALSE	1	414	149	11	0.0738255	0.026570048309178744	MIRNA:hsa-mir-627	MIRNA	hsa-mir-627	8717	1703
11	FALSE	1	106	149	1	0.00671141	0.00943396	MIRNA:hsa-mir-652	MIRNA	hsa-mir-652	8717	1704
11	FALSE	1	1405	149	25	0.16778523489932887	0.017793594306049824	MIRNA:hsa-mir-661	MIRNA	hsa-mir-661	8717	1705
11	FALSE	1	298	149	7	0.0469799	0.0234899	MIRNA:hsa-mir-26a-5p	MIRNA	hsa-mir-26a-5p	8717	1706
11	FALSE	1	681	149	11	0.0738255	0.016152716593245228	MIRNA:hsa-mir-3127-3p	MIRNA	hsa-mir-3127-3p	8717	1707
11	FALSE	1	1209	149	24	0.1610738255033557	0.019851116625310174	MIRNA:hsa-mir-4755-3p	MIRNA	hsa-mir-4755-3p	8717	1709
11	FALSE	1	159	149	5	0.033557	0.031446540880503145	MIRNA:hsa-mir-6825-5p	MIRNA	hsa-mir-6825-5p	8717	1710
11	FALSE	1	621	149	14	0.0939597	0.0225443	MIRNA:hsa-mir-1291	MIRNA	hsa-mir-1291	8717	1732
11	FALSE	1	810	149	15	0.10067114093959731	0.018518518518518517	MIRNA:hsa-mir-557	MIRNA	hsa-mir-557	8717	1730
11	FALSE	1	241	149	6	0.040268456375838924	0.024896265560165973	MIRNA:hsa-mir-3684	MIRNA	hsa-mir-3684	8717	1727
11	FALSE	1	74	149	1	0.00671141	0.013513513513513514	MIRNA:hsa-mir-183-3p	MIRNA	hsa-mir-183-3p	8717	1725
11	FALSE	1	55	149	1	0.00671141	0.0181818	MIRNA:hsa-mir-215-3p	MIRNA	hsa-mir-215-3p	8717	1724
11	FALSE	1	19	149	1	0.00671141	0.0526316	MIRNA:hsa-mir-6846-3p	MIRNA	hsa-mir-6846-3p	8717	1723
11	FALSE	1	1114	149	20	0.1342281879194631	0.017953321364452424	MIRNA:hsa-mir-4270	MIRNA	hsa-mir-4270	8717	1737
11	FALSE	1	956	149	17	0.11409395973154363	0.0177824	MIRNA:hsa-mir-1252	MIRNA	hsa-mir-1252	8717	1721
11	FALSE	1	45	149	2	0.013422818791946308	0.044444444444444446	MIRNA:hsa-mir-6857-5p	MIRNA	hsa-mir-6857-5p	8717	1719
11	FALSE	1	1277	149	24	0.1610738255033557	0.018794048551292093	MIRNA:hsa-mir-93	MIRNA	hsa-mir-93	8717	1718
11	FALSE	1	38	149	1	0.00671141	0.0263158	MIRNA:hsa-mir-5585-5p	MIRNA	hsa-mir-5585-5p	8717	1717
11	FALSE	1	1158	149	22	0.1476510067114094	0.018998272884283247	MIRNA:hsa-mir-3153	MIRNA	hsa-mir-3153	8717	1716
11	FALSE	1	1007	149	15	0.10067114093959731	0.014895729890764648	MIRNA:hsa-mir-4756-5p	MIRNA	hsa-mir-4756-5p	8717	1715
11	FALSE	1	1593	149	26	0.174497	0.016321406151914627	MIRNA:hsa-mir-4459	MIRNA	hsa-mir-4459	8717	1714
11	FALSE	1	102	149	1	0.00671141	0.00980392	MIRNA:hsa-mir-7113-3p	MIRNA	hsa-mir-7113-3p	8717	1720
11	FALSE	1	984	149	21	0.14093959731543623	0.021341463414634148	MIRNA:hsa-mir-26a	MIRNA	hsa-mir-26a	8717	1960
11	FALSE	1	451	149	12	0.0805369	0.026607538802660754	MIRNA:hsa-mir-3914	MIRNA	hsa-mir-3914	8717	1961
11	FALSE	1	231	149	3	0.020134228187919462	0.012987012987012988	MIRNA:hsa-mir-744	MIRNA	hsa-mir-744	8717	1962
11	FALSE	1	53	149	1	0.00671141	0.018867924528301886	MIRNA:hsa-mir-6842-5p	MIRNA	hsa-mir-6842-5p	8717	2200
11	FALSE	1	32	149	1	0.00671141	0.03125	MIRNA:hsa-mir-6889-3p	MIRNA	hsa-mir-6889-3p	8717	2201
11	FALSE	1	244	149	3	0.020134228187919462	0.012295081967213115	MIRNA:hsa-mir-6788-5p	MIRNA	hsa-mir-6788-5p	8717	2203
11	FALSE	1	1028	149	9	0.0604027	0.00875486	MIRNA:hsa-mir-587	MIRNA	hsa-mir-587	8717	2204
11	FALSE	1	100	149	2	0.013422818791946308	0.02	MIRNA:hsa-mir-337-5p	MIRNA	hsa-mir-337-5p	8717	2205
11	FALSE	1	1535	149	18	0.12080536912751678	0.011726384364820847	MIRNA:hsa-mir-520d-5p	MIRNA	hsa-mir-520d-5p	8717	2206
11	FALSE	1	1367	149	15	0.10067114093959731	0.010972933430870519	MIRNA:hsa-mir-424	MIRNA	hsa-mir-424	8717	2207
11	FALSE	1	837	149	18	0.12080536912751678	0.021505376344086023	MIRNA:hsa-mir-363	MIRNA	hsa-mir-363	8717	2208
11	FALSE	1	839	149	22	0.1476510067114094	0.026221692491060787	MIRNA:hsa-mir-3663-5p	MIRNA	hsa-mir-3663-5p	8717	2209
11	FALSE	1	50	149	1	0.00671141	0.02	MIRNA:hsa-mir-202-5p	MIRNA	hsa-mir-202-5p	8717	2210
11	FALSE	1	434	149	6	0.040268456375838924	0.013824884792626729	MIRNA:hsa-mir-3976	MIRNA	hsa-mir-3976	8717	2212
11	FALSE	1	909	149	16	0.10738255033557047	0.0176018	MIRNA:hsa-mir-4786-5p	MIRNA	hsa-mir-4786-5p	8717	2213
11	FALSE	1	463	149	6	0.040268456375838924	0.012958963282937365	MIRNA:hsa-mir-4423-3p	MIRNA	hsa-mir-4423-3p	8717	2214
11	FALSE	1	117	149	2	0.013422818791946308	0.017094017094017096	MIRNA:hsa-mir-4671-5p	MIRNA	hsa-mir-4671-5p	8717	2215
11	FALSE	1	77	149	1	0.00671141	0.012987012987012988	MIRNA:hsa-mir-5088-3p	MIRNA	hsa-mir-5088-3p	8717	2199
11	FALSE	1	644	149	12	0.0805369	0.018633540372670808	MIRNA:hsa-mir-620	MIRNA	hsa-mir-620	8717	2216
11	FALSE	1	1026	149	16	0.10738255033557047	0.015594541910331383	MIRNA:hsa-mir-4643	MIRNA	hsa-mir-4643	8717	2220
11	FALSE	1	704	149	17	0.11409395973154363	0.024147727272727272	MIRNA:hsa-mir-4645-3p	MIRNA	hsa-mir-4645-3p	8717	2221
11	FALSE	1	1071	149	12	0.0805369	0.011204481792717087	MIRNA:hsa-mir-4726-3p	MIRNA	hsa-mir-4726-3p	8717	2223
11	FALSE	1	49	149	1	0.00671141	0.0204082	MIRNA:hsa-mir-6834-5p	MIRNA	hsa-mir-6834-5p	8717	2224
11	FALSE	1	864	149	11	0.0738255	0.0127315	MIRNA:hsa-mir-3187-3p	MIRNA	hsa-mir-3187-3p	8717	2225
11	FALSE	1	205	149	1	0.00671141	0.00487805	MIRNA:hsa-mir-675	MIRNA	hsa-mir-675	8717	2228
11	FALSE	1	25	149	1	0.00671141	0.04	MIRNA:hsa-mir-6829-5p	MIRNA	hsa-mir-6829-5p	8717	2229
11	FALSE	1	456	149	9	0.0604027	0.019736842105263157	MIRNA:hsa-mir-4501	MIRNA	hsa-mir-4501	8717	2231
11	FALSE	1	64	149	1	0.00671141	0.015625	MIRNA:hsa-mir-7853-5p	MIRNA	hsa-mir-7853-5p	8717	2232
11	FALSE	1	160	149	3	0.020134228187919462	0.01875	MIRNA:hsa-mir-548x-5p	MIRNA	hsa-mir-548x-5p	8717	2234
11	FALSE	1	1327	149	19	0.12751677852348994	0.014318010550113038	MIRNA:hsa-mir-579	MIRNA	hsa-mir-579	8717	2239
11	FALSE	1	169	149	3	0.020134228187919462	0.0177515	MIRNA:hsa-mir-4767	MIRNA	hsa-mir-4767	8717	2240
11	FALSE	1	137	149	2	0.013422818791946308	0.014598540145985401	MIRNA:hsa-mir-5006-3p	MIRNA	hsa-mir-5006-3p	8717	2241
11	FALSE	1	297	149	2	0.013422818791946308	0.00673401	MIRNA:hsa-mir-222-3p	MIRNA	hsa-mir-222-3p	8717	2242
11	FALSE	1	1019	149	21	0.14093959731543623	0.020608439646712464	MIRNA:hsa-mir-4465	MIRNA	hsa-mir-4465	8717	2218
11	FALSE	1	745	149	15	0.10067114093959731	0.020134228187919462	MIRNA:hsa-mir-4786-3p	MIRNA	hsa-mir-4786-3p	8717	2198
11	FALSE	1	199	149	3	0.020134228187919462	0.0150754	MIRNA:hsa-mir-1273g-3p	MIRNA	hsa-mir-1273g-3p	8717	2197
11	FALSE	1	49	149	1	0.00671141	0.0204082	MIRNA:hsa-mir-3529-5p	MIRNA	hsa-mir-3529-5p	8717	2196
11	FALSE	1	480	149	9	0.0604027	0.01875	MIRNA:hsa-mir-140-5p	MIRNA	hsa-mir-140-5p	8717	2151
11	FALSE	1	1019	149	25	0.16778523489932887	0.0245339	MIRNA:hsa-mir-4789-5p	MIRNA	hsa-mir-4789-5p	8717	2152
11	FALSE	1	61	149	1	0.00671141	0.0163934	MIRNA:hsa-mir-194-3p	MIRNA	hsa-mir-194-3p	8717	2156
11	FALSE	1	109	149	3	0.020134228187919462	0.027522935779816515	MIRNA:hsa-mir-22-3p	MIRNA	hsa-mir-22-3p	8717	2157
11	FALSE	1	352	149	6	0.040268456375838924	0.017045454545454544	MIRNA:hsa-mir-4764-3p	MIRNA	hsa-mir-4764-3p	8717	2158
11	FALSE	1	497	149	7	0.0469799	0.014084507042253521	MIRNA:hsa-mir-3161	MIRNA	hsa-mir-3161	8717	2159
11	FALSE	1	62	149	1	0.00671141	0.016129032258064516	MIRNA:hsa-mir-6877-3p	MIRNA	hsa-mir-6877-3p	8717	2161
11	FALSE	1	854	149	13	0.0872483	0.0152225	MIRNA:hsa-mir-4635	MIRNA	hsa-mir-4635	8717	2162
11	FALSE	1	261	149	5	0.033557	0.019157088122605363	MIRNA:hsa-mir-4649-5p	MIRNA	hsa-mir-4649-5p	8717	2163
11	FALSE	1	51	149	1	0.00671141	0.0196078	MIRNA:hsa-mir-134-5p	MIRNA	hsa-mir-134-5p	8717	2165
11	FALSE	1	343	149	5	0.033557	0.014577259475218658	MIRNA:hsa-mir-6883-5p	MIRNA	hsa-mir-6883-5p	8717	2167
11	FALSE	1	497	149	8	0.053691275167785234	0.0160966	MIRNA:hsa-mir-4265	MIRNA	hsa-mir-4265	8717	2168
11	FALSE	1	577	149	6	0.040268456375838924	0.010398613518197574	MIRNA:hsa-mir-3920	MIRNA	hsa-mir-3920	8717	2171
11	FALSE	1	977	149	20	0.1342281879194631	0.0204708	MIRNA:hsa-mir-320c	MIRNA	hsa-mir-320c	8717	2172
11	FALSE	1	78	149	1	0.00671141	0.0128205	MIRNA:hsa-mir-7107-5p	MIRNA	hsa-mir-7107-5p	8717	2173
11	FALSE	1	400	149	11	0.0738255	0.0275	MIRNA:hsa-mir-3657	MIRNA	hsa-mir-3657	8717	2175
11	FALSE	1	538	149	10	0.0671141	0.0185874	MIRNA:hsa-mir-4475	MIRNA	hsa-mir-4475	8717	2176
11	FALSE	1	649	149	10	0.0671141	0.015408320493066256	MIRNA:hsa-mir-4720-5p	MIRNA	hsa-mir-4720-5p	8717	2195
11	FALSE	1	548	149	7	0.0469799	0.012773722627737226	MIRNA:hsa-mir-4423-5p	MIRNA	hsa-mir-4423-5p	8717	2192
11	FALSE	1	321	149	6	0.040268456375838924	0.018691588785046728	MIRNA:hsa-mir-3162-3p	MIRNA	hsa-mir-3162-3p	8717	2190
11	FALSE	1	67	149	1	0.00671141	0.014925373134328358	MIRNA:hsa-mir-95-5p	MIRNA	hsa-mir-95-5p	8717	2189
11	FALSE	1	1231	149	22	0.1476510067114094	0.017871649065800164	MIRNA:hsa-mir-922	MIRNA	hsa-mir-922	8717	2188
11	FALSE	1	791	149	10	0.0671141	0.012642225031605562	MIRNA:hsa-mir-4717-3p	MIRNA	hsa-mir-4717-3p	8717	2187
11	FALSE	1	244	149	3	0.020134228187919462	0.012295081967213115	MIRNA:hsa-mir-6747-3p	MIRNA	hsa-mir-6747-3p	8717	2243
11	FALSE	1	259	149	4	0.026845637583892617	0.015444015444015444	MIRNA:hsa-mir-221-3p	MIRNA	hsa-mir-221-3p	8717	2186
11	FALSE	1	986	149	15	0.10067114093959731	0.015212981744421906	MIRNA:hsa-mir-4684-5p	MIRNA	hsa-mir-4684-5p	8717	2183
11	FALSE	1	585	149	12	0.0805369	0.020512820512820513	MIRNA:hsa-mir-1287	MIRNA	hsa-mir-1287	8717	2182
11	FALSE	1	467	149	9	0.0604027	0.019271948608137045	MIRNA:hsa-mir-383	MIRNA	hsa-mir-383	8717	2181
11	FALSE	1	165	149	1	0.00671141	0.00606061	MIRNA:hsa-mir-548aq-3p	MIRNA	hsa-mir-548aq-3p	8717	2180
11	FALSE	1	384	149	2	0.013422818791946308	0.00520833	MIRNA:hsa-mir-4774-5p	MIRNA	hsa-mir-4774-5p	8717	2178
11	FALSE	1	493	149	9	0.0604027	0.018255578093306288	MIRNA:hsa-mir-4313	MIRNA	hsa-mir-4313	8717	2177
11	FALSE	1	60	149	3	0.020134228187919462	0.05	MIRNA:hsa-mir-6515-5p	MIRNA	hsa-mir-6515-5p	8717	2185
11	FALSE	1	594	149	9	0.0604027	0.015151515151515152	MIRNA:hsa-mir-433	MIRNA	hsa-mir-433	8717	2244
11	FALSE	1	1125	149	19	0.12751677852348994	0.016888888888888887	MIRNA:hsa-mir-4262	MIRNA	hsa-mir-4262	8717	2245
11	FALSE	1	204	149	3	0.020134228187919462	0.014705882352941176	MIRNA:hsa-mir-6749-3p	MIRNA	hsa-mir-6749-3p	8717	2247
11	FALSE	1	829	149	17	0.11409395973154363	0.020506634499396863	MIRNA:hsa-mir-125a-3p	MIRNA	hsa-mir-125a-3p	8717	2289
11	FALSE	1	751	149	13	0.0872483	0.017310252996005325	MIRNA:hsa-mir-4762-5p	MIRNA	hsa-mir-4762-5p	8717	2291
11	FALSE	1	553	149	12	0.0805369	0.0216998	MIRNA:hsa-mir-520f	MIRNA	hsa-mir-520f	8717	2292
11	FALSE	1	87	149	3	0.020134228187919462	0.034482758620689655	MIRNA:hsa-mir-1273c	MIRNA	hsa-mir-1273c	8717	2294
11	FALSE	1	562	149	7	0.0469799	0.012455516014234875	MIRNA:hsa-mir-1257	MIRNA	hsa-mir-1257	8717	2295
11	FALSE	1	228	149	4	0.026845637583892617	0.017543859649122806	MIRNA:hsa-mir-181b-5p	MIRNA	hsa-mir-181b-5p	8717	2296
11	FALSE	1	688	149	10	0.0671141	0.014534883720930232	MIRNA:hsa-mir-4325	MIRNA	hsa-mir-4325	8717	2297
11	FALSE	1	13	149	1	0.00671141	0.0769231	MIRNA:hsa-mir-6788-3p	MIRNA	hsa-mir-6788-3p	8717	2299
11	FALSE	1	519	149	8	0.053691275167785234	0.015414258188824663	MIRNA:hsa-mir-3159	MIRNA	hsa-mir-3159	8717	2301
11	FALSE	1	132	149	2	0.013422818791946308	0.015151515151515152	MIRNA:hsa-mir-6832-5p	MIRNA	hsa-mir-6832-5p	8717	2303
11	FALSE	1	230	149	4	0.026845637583892617	0.017391304347826087	MIRNA:hsa-mir-130a-3p	MIRNA	hsa-mir-130a-3p	8717	2304
11	FALSE	1	245	149	3	0.020134228187919462	0.012244897959183673	MIRNA:hsa-mir-1268	MIRNA	hsa-mir-1268	8717	2307
11	FALSE	1	436	149	10	0.0671141	0.022935779816513763	MIRNA:hsa-mir-3945	MIRNA	hsa-mir-3945	8717	2309
11	FALSE	1	371	149	5	0.033557	0.013477088948787063	MIRNA:hsa-mir-564	MIRNA	hsa-mir-564	8717	2310
11	FALSE	1	497	149	8	0.053691275167785234	0.0160966	MIRNA:hsa-mir-3938	MIRNA	hsa-mir-3938	8717	2311
11	FALSE	1	1100	149	18	0.12080536912751678	0.016363636363636365	MIRNA:hsa-mir-181a	MIRNA	hsa-mir-181a	8717	2312
11	FALSE	1	136	149	1	0.00671141	0.00735294	MIRNA:hsa-mir-4497	MIRNA	hsa-mir-4497	8717	2315
11	FALSE	1	497	149	6	0.040268456375838924	0.012072434607645875	MIRNA:hsa-mir-556-3p	MIRNA	hsa-mir-556-3p	8717	2335
11	FALSE	1	277	149	4	0.026845637583892617	0.0144404	MIRNA:hsa-mir-30b-5p	MIRNA	hsa-mir-30b-5p	8717	2334
11	FALSE	1	419	149	7	0.0469799	0.016706443914081145	MIRNA:hsa-mir-486-5p	MIRNA	hsa-mir-486-5p	8717	2331
11	FALSE	1	586	149	10	0.0671141	0.017064846416382253	MIRNA:hsa-mir-1206	MIRNA	hsa-mir-1206	8717	2330
11	FALSE	1	496	149	8	0.053691275167785234	0.016129032258064516	MIRNA:hsa-mir-4296	MIRNA	hsa-mir-4296	8717	2329
11	FALSE	1	392	149	9	0.0604027	0.0229592	MIRNA:hsa-mir-19a-3p	MIRNA	hsa-mir-19a-3p	8717	2327
11	FALSE	1	984	149	21	0.14093959731543623	0.021341463414634148	MIRNA:hsa-mir-26b	MIRNA	hsa-mir-26b	8717	2288
11	FALSE	1	732	149	17	0.11409395973154363	0.023224043715846996	MIRNA:hsa-mir-4802-3p	MIRNA	hsa-mir-4802-3p	8717	2325
11	FALSE	1	27	149	1	0.00671141	0.037037037037037035	MIRNA:hsa-mir-6813-5p	MIRNA	hsa-mir-6813-5p	8717	2322
11	FALSE	1	642	149	8	0.053691275167785234	0.012461059190031152	MIRNA:hsa-mir-3908	MIRNA	hsa-mir-3908	8717	2321
11	FALSE	1	112	149	1	0.00671141	0.00892857	MIRNA:hsa-mir-411-5p	MIRNA	hsa-mir-411-5p	8717	2319
11	FALSE	1	715	149	12	0.0805369	0.016783216783216783	MIRNA:hsa-mir-4436b-5p	MIRNA	hsa-mir-4436b-5p	8717	2318
11	FALSE	1	77	149	1	0.00671141	0.012987012987012988	MIRNA:hsa-mir-505-5p	MIRNA	hsa-mir-505-5p	8717	2317
11	FALSE	1	931	149	19	0.12751677852348994	0.0204082	MIRNA:hsa-mir-105	MIRNA	hsa-mir-105	8717	2316
11	FALSE	1	214	149	6	0.040268456375838924	0.028037383177570093	MIRNA:hsa-mir-4798-3p	MIRNA	hsa-mir-4798-3p	8717	2324
11	FALSE	1	603	149	6	0.040268456375838924	0.00995025	MIRNA:hsa-mir-3972	MIRNA	hsa-mir-3972	8717	2150
11	FALSE	1	962	149	14	0.0939597	0.014553014553014554	MIRNA:hsa-mir-1324	MIRNA	hsa-mir-1324	8717	2287
11	FALSE	1	78	149	1	0.00671141	0.0128205	MIRNA:hsa-mir-4485	MIRNA	hsa-mir-4485	8717	2285
11	FALSE	1	43	149	2	0.013422818791946308	0.046511627906976744	MIRNA:hsa-mir-8089	MIRNA	hsa-mir-8089	8717	2248
11	FALSE	1	1352	149	19	0.12751677852348994	0.014053254437869823	MIRNA:hsa-mir-4430	MIRNA	hsa-mir-4430	8717	2250
11	FALSE	1	266	149	4	0.026845637583892617	0.015037593984962405	MIRNA:hsa-mir-1307	MIRNA	hsa-mir-1307	8717	2252
11	FALSE	1	439	149	11	0.0738255	0.025056947608200455	MIRNA:hsa-mir-106a-5p	MIRNA	hsa-mir-106a-5p	8717	2253
11	FALSE	1	231	149	3	0.020134228187919462	0.012987012987012988	MIRNA:hsa-mir-602	MIRNA	hsa-mir-602	8717	2254
11	FALSE	1	881	149	17	0.11409395973154363	0.019296254256526674	MIRNA:hsa-mir-3686	MIRNA	hsa-mir-3686	8717	2255
11	FALSE	1	849	149	19	0.12751677852348994	0.0223793	MIRNA:hsa-mir-544	MIRNA	hsa-mir-544	8717	2256
11	FALSE	1	641	149	11	0.0738255	0.0171607	MIRNA:hsa-mir-4705	MIRNA	hsa-mir-4705	8717	2258
11	FALSE	1	820	149	14	0.0939597	0.0170732	MIRNA:hsa-mir-301b	MIRNA	hsa-mir-301b	8717	2260
11	FALSE	1	837	149	18	0.12080536912751678	0.021505376344086023	MIRNA:hsa-mir-32	MIRNA	hsa-mir-32	8717	2261
11	FALSE	1	581	149	6	0.040268456375838924	0.010327022375215147	MIRNA:hsa-mir-503	MIRNA	hsa-mir-503	8717	2263
11	FALSE	1	751	149	10	0.0671141	0.013315579227696404	MIRNA:hsa-mir-4724-5p	MIRNA	hsa-mir-4724-5p	8717	2264
11	FALSE	1	554	149	10	0.0671141	0.018050541516245487	MIRNA:hsa-mir-3144-5p	MIRNA	hsa-mir-3144-5p	8717	2265
11	FALSE	1	66	149	2	0.013422818791946308	0.030303030303030304	MIRNA:hsa-let-7f-2-3p	MIRNA	hsa-let-7f-2-3p	8717	2266
11	FALSE	1	807	149	16	0.10738255033557047	0.0198265	MIRNA:hsa-mir-34c-5p	MIRNA	hsa-mir-34c-5p	8717	2267
11	FALSE	1	289	149	6	0.040268456375838924	0.020761245674740483	MIRNA:hsa-mir-409-5p	MIRNA	hsa-mir-409-5p	8717	2268
11	FALSE	1	27	149	1	0.00671141	0.037037037037037035	MIRNA:hsa-mir-148b-5p	MIRNA	hsa-mir-148b-5p	8717	2269
11	FALSE	1	57	149	1	0.00671141	0.017543859649122806	MIRNA:hsa-mir-21-3p	MIRNA	hsa-mir-21-3p	8717	2284
11	FALSE	1	637	149	9	0.0604027	0.0141287	MIRNA:hsa-mir-3616-5p	MIRNA	hsa-mir-3616-5p	8717	2283
11	FALSE	1	726	149	8	0.053691275167785234	0.011019283746556474	MIRNA:hsa-mir-3977	MIRNA	hsa-mir-3977	8717	2281
11	FALSE	1	204	149	4	0.026845637583892617	0.0196078	MIRNA:hsa-mir-7151-3p	MIRNA	hsa-mir-7151-3p	8717	2280
11	FALSE	1	43	149	1	0.00671141	0.023255813953488372	MIRNA:hsa-mir-452-5p	MIRNA	hsa-mir-452-5p	8717	2279
11	FALSE	1	960	149	15	0.10067114093959731	0.015625	MIRNA:hsa-mir-3185	MIRNA	hsa-mir-3185	8717	2278
11	FALSE	1	52	149	1	0.00671141	0.019230769230769232	MIRNA:hsa-mir-6866-3p	MIRNA	hsa-mir-6866-3p	8717	2286
11	FALSE	1	674	149	14	0.0939597	0.020771513353115726	MIRNA:hsa-mir-3189-3p	MIRNA	hsa-mir-3189-3p	8717	2277
11	FALSE	1	37	149	1	0.00671141	0.027027	MIRNA:hsa-mir-7850-5p	MIRNA	hsa-mir-7850-5p	8717	2275
11	FALSE	1	663	149	12	0.0805369	0.0180995	MIRNA:hsa-mir-125b	MIRNA	hsa-mir-125b	8717	2274
11	FALSE	1	402	149	10	0.0671141	0.024875621890547265	MIRNA:hsa-mir-592	MIRNA	hsa-mir-592	8717	2273
11	FALSE	1	122	149	1	0.00671141	0.00819672	MIRNA:hsa-mir-548ae-5p	MIRNA	hsa-mir-548ae-5p	8717	2272
11	FALSE	1	995	149	19	0.12751677852348994	0.019095477386934675	MIRNA:hsa-mir-4773	MIRNA	hsa-mir-4773	8717	2271
11	FALSE	1	301	149	1	0.00671141	0.00332226	MIRNA:hsa-mir-149-5p	MIRNA	hsa-mir-149-5p	8717	2270
11	FALSE	1	703	149	14	0.0939597	0.0199147	MIRNA:hsa-mir-2682	MIRNA	hsa-mir-2682	8717	2276
11	FALSE	1	736	149	11	0.0738255	0.014945652173913044	MIRNA:hsa-mir-4528	MIRNA	hsa-mir-4528	8717	1597
11	FALSE	1	481	149	4	0.026845637583892617	0.00831601	MIRNA:hsa-mir-4662a-3p	MIRNA	hsa-mir-4662a-3p	8717	2149
11	FALSE	1	83	149	2	0.013422818791946308	0.024096385542168676	MIRNA:hsa-mir-1227-3p	MIRNA	hsa-mir-1227-3p	8717	2146
11	FALSE	1	374	149	11	0.0738255	0.029411764705882353	MIRNA:hsa-mir-4536	MIRNA	hsa-mir-4536	8717	2014
11	FALSE	1	453	149	12	0.0805369	0.026490066225165563	MIRNA:hsa-mir-4704-5p	MIRNA	hsa-mir-4704-5p	8717	2015
11	FALSE	1	339	149	3	0.020134228187919462	0.00884956	MIRNA:hsa-mir-3171	MIRNA	hsa-mir-3171	8717	2016
11	FALSE	1	1354	149	18	0.12080536912751678	0.013293943870014771	MIRNA:hsa-mir-570	MIRNA	hsa-mir-570	8717	2017
11	FALSE	1	627	149	7	0.0469799	0.011164274322169059	MIRNA:hsa-mir-1179	MIRNA	hsa-mir-1179	8717	2018
11	FALSE	1	35	149	1	0.00671141	0.0285714	MIRNA:hsa-mir-499b-3p	MIRNA	hsa-mir-499b-3p	8717	2019
11	FALSE	1	497	149	7	0.0469799	0.014084507042253521	MIRNA:hsa-mir-891b	MIRNA	hsa-mir-891b	8717	2020
11	FALSE	1	88	149	3	0.020134228187919462	0.0340909	MIRNA:hsa-mir-95	MIRNA	hsa-mir-95	8717	2021
11	FALSE	1	676	149	9	0.0604027	0.013313609467455622	MIRNA:hsa-mir-1587	MIRNA	hsa-mir-1587	8717	2022
11	FALSE	1	574	149	11	0.0738255	0.0191638	MIRNA:hsa-mir-216b	MIRNA	hsa-mir-216b	8717	2023
11	FALSE	1	75	149	1	0.00671141	0.013333333333333334	MIRNA:hsa-mir-2276-3p	MIRNA	hsa-mir-2276-3p	8717	2025
11	FALSE	1	493	149	8	0.053691275167785234	0.016227180527383367	MIRNA:hsa-mir-1231	MIRNA	hsa-mir-1231	8717	2026
11	FALSE	1	537	149	10	0.0671141	0.018622	MIRNA:hsa-mir-4499	MIRNA	hsa-mir-4499	8717	2027
11	FALSE	1	481	149	10	0.0671141	0.02079	MIRNA:hsa-mir-4482	MIRNA	hsa-mir-4482	8717	2028
11	FALSE	1	1147	149	22	0.1476510067114094	0.0191805	MIRNA:hsa-mir-302e	MIRNA	hsa-mir-302e	8717	2011
11	FALSE	1	434	149	8	0.053691275167785234	0.018433179723502304	MIRNA:hsa-mir-328	MIRNA	hsa-mir-328	8717	2029
11	FALSE	1	855	149	10	0.0671141	0.011695906432748537	MIRNA:hsa-mir-4472	MIRNA	hsa-mir-4472	8717	2031
11	FALSE	1	117	149	1	0.00671141	0.00854701	MIRNA:hsa-mir-4524a-5p	MIRNA	hsa-mir-4524a-5p	8717	2032
11	FALSE	1	434	149	10	0.0671141	0.0230415	MIRNA:hsa-mir-3667-5p	MIRNA	hsa-mir-3667-5p	8717	2034
11	FALSE	1	473	149	7	0.0469799	0.014799154334038054	MIRNA:hsa-mir-4804-3p	MIRNA	hsa-mir-4804-3p	8717	2035
11	FALSE	1	269	149	5	0.033557	0.0185874	MIRNA:hsa-mir-150-5p	MIRNA	hsa-mir-150-5p	8717	2036
11	FALSE	1	90	149	1	0.00671141	0.011111111111111112	MIRNA:hsa-mir-30d-3p	MIRNA	hsa-mir-30d-3p	8717	2037
11	FALSE	1	536	149	10	0.0671141	0.018656716417910446	MIRNA:hsa-mir-633	MIRNA	hsa-mir-633	8717	2039
11	FALSE	1	32	149	1	0.00671141	0.03125	MIRNA:hsa-mir-136-3p	MIRNA	hsa-mir-136-3p	8717	2040
11	FALSE	1	406	149	8	0.053691275167785234	0.019704433497536946	MIRNA:hsa-mir-938	MIRNA	hsa-mir-938	8717	2042
11	FALSE	1	697	149	11	0.0738255	0.015781922525107604	MIRNA:hsa-mir-3190	MIRNA	hsa-mir-3190	8717	2043
11	FALSE	1	575	149	9	0.0604027	0.0156522	MIRNA:hsa-mir-4503	MIRNA	hsa-mir-4503	8717	2044
11	FALSE	1	720	149	18	0.12080536912751678	0.025	MIRNA:hsa-let-7d	MIRNA	hsa-let-7d	8717	2046
11	FALSE	1	455	149	7	0.0469799	0.015384615384615385	MIRNA:hsa-mir-4513	MIRNA	hsa-mir-4513	8717	2047
11	FALSE	1	676	149	15	0.10067114093959731	0.022189349112426034	MIRNA:hsa-mir-4670-3p	MIRNA	hsa-mir-4670-3p	8717	2049
11	FALSE	1	717	149	15	0.10067114093959731	0.0209205	MIRNA:hsa-mir-217	MIRNA	hsa-mir-217	8717	2030
11	FALSE	1	503	149	12	0.0805369	0.0238569	MIRNA:hsa-mir-632	MIRNA	hsa-mir-632	8717	2009
11	FALSE	1	462	149	9	0.0604027	0.0194805	MIRNA:hsa-mir-92b-3p	MIRNA	hsa-mir-92b-3p	8717	2006
11	FALSE	1	411	149	8	0.053691275167785234	0.019464720194647202	MIRNA:hsa-mir-345	MIRNA	hsa-mir-345	8717	2005
11	FALSE	1	844	149	18	0.12080536912751678	0.021327	MIRNA:hsa-mir-3622b-5p	MIRNA	hsa-mir-3622b-5p	8717	1963
11	FALSE	1	102	149	2	0.013422818791946308	0.0196078	MIRNA:hsa-mir-5688	MIRNA	hsa-mir-5688	8717	1964
11	FALSE	1	1864	149	36	0.24161073825503357	0.019313304721030045	MIRNA:hsa-mir-590-3p	MIRNA	hsa-mir-590-3p	8717	1965
11	FALSE	1	43	149	1	0.00671141	0.023255813953488372	MIRNA:hsa-mir-151a-3p	MIRNA	hsa-mir-151a-3p	8717	1967
11	FALSE	1	820	149	14	0.0939597	0.0170732	MIRNA:hsa-mir-130b	MIRNA	hsa-mir-130b	8717	1968
11	FALSE	1	547	149	4	0.026845637583892617	0.00731261	MIRNA:hsa-mir-2117	MIRNA	hsa-mir-2117	8717	1969
11	FALSE	1	485	149	11	0.0738255	0.0226804	MIRNA:hsa-mir-606	MIRNA	hsa-mir-606	8717	1970
11	FALSE	1	28	149	1	0.00671141	0.0357143	MIRNA:hsa-mir-33b-3p	MIRNA	hsa-mir-33b-3p	8717	1972
11	FALSE	1	821	149	17	0.11409395973154363	0.020706455542021926	MIRNA:hsa-mir-148b	MIRNA	hsa-mir-148b	8717	1974
11	FALSE	1	832	149	14	0.0939597	0.016826923076923076	MIRNA:hsa-mir-410	MIRNA	hsa-mir-410	8717	1976
11	FALSE	1	547	149	3	0.020134228187919462	0.00548446	MIRNA:hsa-mir-4708-3p	MIRNA	hsa-mir-4708-3p	8717	1977
11	FALSE	1	932	149	12	0.0805369	0.012875536480686695	MIRNA:hsa-mir-4795-3p	MIRNA	hsa-mir-4795-3p	8717	1978
11	FALSE	1	1027	149	19	0.12751677852348994	0.018500486854917234	MIRNA:hsa-mir-302d	MIRNA	hsa-mir-302d	8717	1979
11	FALSE	1	855	149	10	0.0671141	0.011695906432748537	MIRNA:hsa-mir-4447	MIRNA	hsa-mir-4447	8717	1981
11	FALSE	1	888	149	14	0.0939597	0.015765765765765764	MIRNA:hsa-mir-330-5p	MIRNA	hsa-mir-330-5p	8717	1983
11	FALSE	1	574	149	10	0.0671141	0.017421602787456445	MIRNA:hsa-mir-135a	MIRNA	hsa-mir-135a	8717	1984
11	FALSE	1	150	149	1	0.00671141	0.00666667	MIRNA:hsa-mir-216a-3p	MIRNA	hsa-mir-216a-3p	8717	1985
11	FALSE	1	568	149	8	0.053691275167785234	0.014084507042253521	MIRNA:hsa-mir-518d-5p	MIRNA	hsa-mir-518d-5p	8717	2004
11	FALSE	1	949	149	20	0.1342281879194631	0.0210748	MIRNA:hsa-mir-3664-3p	MIRNA	hsa-mir-3664-3p	8717	2003
11	FALSE	1	487	149	13	0.0872483	0.026694045174537988	MIRNA:hsa-mir-193b	MIRNA	hsa-mir-193b	8717	2002
11	FALSE	1	35	149	2	0.013422818791946308	0.0571429	MIRNA:hsa-mir-653-3p	MIRNA	hsa-mir-653-3p	8717	2001
11	FALSE	1	710	149	15	0.10067114093959731	0.0211268	MIRNA:hsa-mir-3685	MIRNA	hsa-mir-3685	8717	2000
11	FALSE	1	54	149	1	0.00671141	0.018518518518518517	MIRNA:hsa-mir-7110-5p	MIRNA	hsa-mir-7110-5p	8717	1999
11	FALSE	1	199	149	5	0.033557	0.0251256	MIRNA:hsa-mir-4508	MIRNA	hsa-mir-4508	8717	2051
11	FALSE	1	1459	149	19	0.12751677852348994	0.013022618231665525	MIRNA:hsa-mir-4731-5p	MIRNA	hsa-mir-4731-5p	8717	1998
11	FALSE	1	868	149	12	0.0805369	0.013824884792626729	MIRNA:hsa-mir-3182	MIRNA	hsa-mir-3182	8717	1993
11	FALSE	1	703	149	14	0.0939597	0.0199147	MIRNA:hsa-mir-449c	MIRNA	hsa-mir-449c	8717	1991
11	FALSE	1	595	149	15	0.10067114093959731	0.025210084033613446	MIRNA:hsa-mir-3682-5p	MIRNA	hsa-mir-3682-5p	8717	1989
11	FALSE	1	323	149	2	0.013422818791946308	0.00619195	MIRNA:hsa-mir-128-3p	MIRNA	hsa-mir-128-3p	8717	1988
11	FALSE	1	1006	149	15	0.10067114093959731	0.014910536779324055	MIRNA:hsa-mir-4739	MIRNA	hsa-mir-4739	8717	1987
11	FALSE	1	604	149	6	0.040268456375838924	0.00993377	MIRNA:hsa-mir-4642	MIRNA	hsa-mir-4642	8717	1986
11	FALSE	1	782	149	12	0.0805369	0.015345268542199489	MIRNA:hsa-mir-522	MIRNA	hsa-mir-522	8717	1994
11	FALSE	1	639	149	10	0.0671141	0.0156495	MIRNA:hsa-mir-3173-5p	MIRNA	hsa-mir-3173-5p	8717	2052
11	FALSE	1	868	149	11	0.0738255	0.012672811059907835	MIRNA:hsa-mir-4267	MIRNA	hsa-mir-4267	8717	2055
11	FALSE	1	423	149	4	0.026845637583892617	0.00945626	MIRNA:hsa-mir-648	MIRNA	hsa-mir-648	8717	2056
11	FALSE	1	23	149	1	0.00671141	0.043478260869565216	MIRNA:hsa-mir-152-5p	MIRNA	hsa-mir-152-5p	8717	2104
11	FALSE	1	914	149	9	0.0604027	0.00984683	MIRNA:hsa-let-7b-5p	MIRNA	hsa-let-7b-5p	8717	2105
11	FALSE	1	722	149	8	0.053691275167785234	0.0110803	MIRNA:hsa-mir-2392	MIRNA	hsa-mir-2392	8717	2106
11	FALSE	1	906	149	12	0.0805369	0.013245033112582781	MIRNA:hsa-mir-3074-5p	MIRNA	hsa-mir-3074-5p	8717	2107
11	FALSE	1	1367	149	15	0.10067114093959731	0.010972933430870519	MIRNA:hsa-mir-497	MIRNA	hsa-mir-497	8717	2108
11	FALSE	1	838	149	11	0.0738255	0.013126491646778043	MIRNA:hsa-mir-451b	MIRNA	hsa-mir-451b	8717	2109
11	FALSE	1	624	149	7	0.0469799	0.011217948717948718	MIRNA:hsa-mir-1238	MIRNA	hsa-mir-1238	8717	2110
11	FALSE	1	546	149	7	0.0469799	0.0128205	MIRNA:hsa-mir-3118	MIRNA	hsa-mir-3118	8717	2111
11	FALSE	1	801	149	9	0.0604027	0.011235955056179775	MIRNA:hsa-mir-4470	MIRNA	hsa-mir-4470	8717	2112
11	FALSE	1	56	149	1	0.00671141	0.017857142857142856	MIRNA:hsa-mir-212-3p	MIRNA	hsa-mir-212-3p	8717	2113
11	FALSE	1	64	149	1	0.00671141	0.015625	MIRNA:hsa-mir-216b-3p	MIRNA	hsa-mir-216b-3p	8717	2115
11	FALSE	1	158	149	3	0.020134228187919462	0.0189873	MIRNA:hsa-mir-941	MIRNA	hsa-mir-941	8717	2116
11	FALSE	1	84	149	1	0.00671141	0.011904761904761904	MIRNA:hsa-mir-4431	MIRNA	hsa-mir-4431	8717	2117
11	FALSE	1	122	149	3	0.020134228187919462	0.0245902	MIRNA:hsa-mir-30a-3p	MIRNA	hsa-mir-30a-3p	8717	2118
11	FALSE	1	41	149	1	0.00671141	0.024390243902439025	MIRNA:hsa-mir-6730-3p	MIRNA	hsa-mir-6730-3p	8717	2119
11	FALSE	1	1004	149	17	0.11409395973154363	0.0169323	MIRNA:hsa-mir-765	MIRNA	hsa-mir-765	8717	2120
11	FALSE	1	815	149	20	0.1342281879194631	0.024539877300613498	MIRNA:hsa-mir-3155	MIRNA	hsa-mir-3155	8717	2122
11	FALSE	1	423	149	8	0.053691275167785234	0.018912529550827423	MIRNA:hsa-mir-581	MIRNA	hsa-mir-581	8717	2144
11	FALSE	1	758	149	17	0.11409395973154363	0.022427440633245383	MIRNA:hsa-mir-1273e	MIRNA	hsa-mir-1273e	8717	2142
11	FALSE	1	97	149	1	0.00671141	0.010309278350515464	MIRNA:hsa-mir-6836-3p	MIRNA	hsa-mir-6836-3p	8717	2141
11	FALSE	1	87	149	1	0.00671141	0.011494252873563218	MIRNA:hsa-mir-6087	MIRNA	hsa-mir-6087	8717	2140
11	FALSE	1	225	149	1	0.00671141	0.00444444	MIRNA:hsa-mir-3651	MIRNA	hsa-mir-3651	8717	2138
11	FALSE	1	512	149	15	0.10067114093959731	0.0292969	MIRNA:hsa-mir-1289	MIRNA	hsa-mir-1289	8717	2137
11	FALSE	1	93	149	1	0.00671141	0.010752688172043012	MIRNA:hsa-mir-6859-5p	MIRNA	hsa-mir-6859-5p	8717	2103
11	FALSE	1	735	149	13	0.0872483	0.017687074829931974	MIRNA:hsa-mir-29b	MIRNA	hsa-mir-29b	8717	2136
11	FALSE	1	41	149	1	0.00671141	0.024390243902439025	MIRNA:hsa-mir-584-5p	MIRNA	hsa-mir-584-5p	8717	2130
11	FALSE	1	39	149	1	0.00671141	0.025641	MIRNA:hsa-mir-1178-3p	MIRNA	hsa-mir-1178-3p	8717	2129
11	FALSE	1	194	149	7	0.0469799	0.0360825	MIRNA:hsa-let-7i-5p	MIRNA	hsa-let-7i-5p	8717	2128
11	FALSE	1	793	149	8	0.053691275167785234	0.0100883	MIRNA:hsa-mir-4308	MIRNA	hsa-mir-4308	8717	2127
11	FALSE	1	1203	149	19	0.12751677852348994	0.015793848711554447	MIRNA:hsa-mir-4505	MIRNA	hsa-mir-4505	8717	2125
11	FALSE	1	703	149	8	0.053691275167785234	0.011379800853485065	MIRNA:hsa-mir-4452	MIRNA	hsa-mir-4452	8717	2123
11	FALSE	1	759	149	11	0.0738255	0.014492753623188406	MIRNA:hsa-mir-1237	MIRNA	hsa-mir-1237	8717	2131
11	FALSE	1	1005	149	15	0.10067114093959731	0.014925373134328358	MIRNA:hsa-mir-200c	MIRNA	hsa-mir-200c	8717	2148
11	FALSE	1	122	149	1	0.00671141	0.00819672	MIRNA:hsa-mir-548as-5p	MIRNA	hsa-mir-548as-5p	8717	2102
11	FALSE	1	523	149	10	0.0671141	0.019120458891013385	MIRNA:hsa-mir-1272	MIRNA	hsa-mir-1272	8717	2099
11	FALSE	1	42	149	1	0.00671141	0.023809523809523808	MIRNA:hsa-mir-6769a-3p	MIRNA	hsa-mir-6769a-3p	8717	2058
11	FALSE	1	524	149	15	0.10067114093959731	0.028626	MIRNA:hsa-mir-4474-3p	MIRNA	hsa-mir-4474-3p	8717	2061
11	FALSE	1	290	149	2	0.013422818791946308	0.00689655	MIRNA:hsa-mir-497-5p	MIRNA	hsa-mir-497-5p	8717	2062
11	FALSE	1	117	149	2	0.013422818791946308	0.017094017094017096	MIRNA:hsa-mir-182-5p	MIRNA	hsa-mir-182-5p	8717	2063
11	FALSE	1	678	149	16	0.10738255033557047	0.0235988	MIRNA:hsa-mir-4318	MIRNA	hsa-mir-4318	8717	2064
11	FALSE	1	434	149	8	0.053691275167785234	0.018433179723502304	MIRNA:hsa-mir-921	MIRNA	hsa-mir-921	8717	2066
11	FALSE	1	879	149	15	0.10067114093959731	0.017064846416382253	MIRNA:hsa-mir-4531	MIRNA	hsa-mir-4531	8717	2067
11	FALSE	1	438	149	6	0.040268456375838924	0.0136986	MIRNA:hsa-mir-631	MIRNA	hsa-mir-631	8717	2070
11	FALSE	1	357	149	4	0.026845637583892617	0.011204481792717087	MIRNA:hsa-mir-4796-5p	MIRNA	hsa-mir-4796-5p	8717	2072
11	FALSE	1	94	149	1	0.00671141	0.010638297872340425	MIRNA:hsa-mir-1250	MIRNA	hsa-mir-1250	8717	2074
11	FALSE	1	21	149	1	0.00671141	0.047619047619047616	MIRNA:hsa-mir-6839-5p	MIRNA	hsa-mir-6839-5p	8717	2075
11	FALSE	1	963	149	11	0.0738255	0.0114226	MIRNA:hsa-mir-873	MIRNA	hsa-mir-873	8717	2076
11	FALSE	1	110	149	2	0.013422818791946308	0.0181818	MIRNA:hsa-mir-210	MIRNA	hsa-mir-210	8717	2077
11	FALSE	1	30	149	1	0.00671141	0.0333333	MIRNA:hsa-mir-26b-3p	MIRNA	hsa-mir-26b-3p	8717	2078
11	FALSE	1	159	149	2	0.013422818791946308	0.012578616352201259	MIRNA:hsa-mir-503-5p	MIRNA	hsa-mir-503-5p	8717	2079
11	FALSE	1	767	149	17	0.11409395973154363	0.0221643	MIRNA:hsa-mir-339-5p	MIRNA	hsa-mir-339-5p	8717	2080
11	FALSE	1	63	149	2	0.013422818791946308	0.031746031746031744	MIRNA:hsa-mir-127-3p	MIRNA	hsa-mir-127-3p	8717	2081
11	FALSE	1	105	149	1	0.00671141	0.00952381	MIRNA:hsa-mir-5692b	MIRNA	hsa-mir-5692b	8717	2098
11	FALSE	1	599	149	12	0.0805369	0.0200334	MIRNA:hsa-mir-501-5p	MIRNA	hsa-mir-501-5p	8717	2097
11	FALSE	1	85	149	1	0.00671141	0.011764705882352941	MIRNA:hsa-mir-381-3p	MIRNA	hsa-mir-381-3p	8717	2096
11	FALSE	1	431	149	5	0.033557	0.0116009	MIRNA:hsa-mir-877-3p	MIRNA	hsa-mir-877-3p	8717	2094
11	FALSE	1	795	149	15	0.10067114093959731	0.018867924528301886	MIRNA:hsa-mir-3622a-3p	MIRNA	hsa-mir-3622a-3p	8717	2093
11	FALSE	1	543	149	8	0.053691275167785234	0.014732965009208104	MIRNA:hsa-mir-4777-5p	MIRNA	hsa-mir-4777-5p	8717	2092
11	FALSE	1	122	149	1	0.00671141	0.00819672	MIRNA:hsa-mir-548bb-5p	MIRNA	hsa-mir-548bb-5p	8717	2101
11	FALSE	1	41	149	1	0.00671141	0.024390243902439025	MIRNA:hsa-mir-6846-5p	MIRNA	hsa-mir-6846-5p	8717	2091
11	FALSE	1	1275	149	22	0.1476510067114094	0.017254901960784313	MIRNA:hsa-mir-548aj	MIRNA	hsa-mir-548aj	8717	2088
11	FALSE	1	3	149	1	0.00671141	0.3333333333333333	MIRNA:hsa-mir-6785-3p	MIRNA	hsa-mir-6785-3p	8717	2087
11	FALSE	1	1115	149	24	0.1610738255033557	0.021524663677130046	MIRNA:hsa-mir-3192	MIRNA	hsa-mir-3192	8717	2085
11	FALSE	1	723	149	7	0.0469799	0.00968188	MIRNA:hsa-mir-4330	MIRNA	hsa-mir-4330	8717	2084
11	FALSE	1	720	149	11	0.0738255	0.015277777777777777	MIRNA:hsa-mir-769-5p	MIRNA	hsa-mir-769-5p	8717	2083
11	FALSE	1	737	149	10	0.0671141	0.013568521031207599	MIRNA:hsa-mir-671-5p	MIRNA	hsa-mir-671-5p	8717	2082
11	FALSE	1	1220	149	23	0.15436241610738255	0.018852459016393444	MIRNA:hsa-mir-3714	MIRNA	hsa-mir-3714	8717	2090
11	FALSE	1	683	149	6	0.040268456375838924	0.00878477	MIRNA:hsa-mir-4517	MIRNA	hsa-mir-4517	8717	1596
11	FALSE	1	861	149	17	0.11409395973154363	0.019744483159117306	MIRNA:hsa-mir-369-3p	MIRNA	hsa-mir-369-3p	8717	1595
11	FALSE	1	108	149	1	0.00671141	0.00925926	MIRNA:hsa-mir-1250-3p	MIRNA	hsa-mir-1250-3p	8717	1594
11	FALSE	1	518	149	9	0.0604027	0.017374517374517374	MIRNA:hsa-mir-4712-3p	MIRNA	hsa-mir-4712-3p	8717	1089
11	FALSE	1	1225	149	26	0.174497	0.0212245	MIRNA:hsa-mir-4514	MIRNA	hsa-mir-4514	8717	1090
11	FALSE	1	774	149	8	0.053691275167785234	0.0103359	MIRNA:hsa-mir-212	MIRNA	hsa-mir-212	8717	1091
11	FALSE	1	1177	149	19	0.12751677852348994	0.016142735768903994	MIRNA:hsa-mir-3941	MIRNA	hsa-mir-3941	8717	1092
11	FALSE	1	46	149	3	0.020134228187919462	0.0652174	MIRNA:hsa-mir-4666a-5p	MIRNA	hsa-mir-4666a-5p	8717	1093
11	FALSE	1	89	149	1	0.00671141	0.011235955056179775	MIRNA:hsa-mir-629-3p	MIRNA	hsa-mir-629-3p	8717	1095
11	FALSE	1	1502	149	26	0.174497	0.017310252996005325	MIRNA:hsa-mir-3689c	MIRNA	hsa-mir-3689c	8717	1098
11	FALSE	1	684	149	14	0.0939597	0.0204678	MIRNA:hsa-mir-4494	MIRNA	hsa-mir-4494	8717	1099
11	FALSE	1	1277	149	24	0.1610738255033557	0.018794048551292093	MIRNA:hsa-mir-20b	MIRNA	hsa-mir-20b	8717	1100
11	FALSE	1	152	149	2	0.013422818791946308	0.013157894736842105	MIRNA:hsa-mir-6875-3p	MIRNA	hsa-mir-6875-3p	8717	1101
11	FALSE	1	545	149	6	0.040268456375838924	0.011009174311926606	MIRNA:hsa-mir-142-3p	MIRNA	hsa-mir-142-3p	8717	1102
11	FALSE	1	547	149	7	0.0469799	0.012797074954296161	MIRNA:hsa-mir-4502	MIRNA	hsa-mir-4502	8717	1103
11	FALSE	1	480	149	7	0.0469799	0.014583333333333334	MIRNA:hsa-mir-514b-3p	MIRNA	hsa-mir-514b-3p	8717	1104
11	FALSE	1	36	149	1	0.00671141	0.027777777777777776	MIRNA:hsa-mir-7155-5p	MIRNA	hsa-mir-7155-5p	8717	1105
11	FALSE	1	301	149	6	0.040268456375838924	0.019933554817275746	MIRNA:hsa-mir-3923	MIRNA	hsa-mir-3923	8717	1088
11	FALSE	1	21	149	1	0.00671141	0.047619047619047616	MIRNA:hsa-mir-7973	MIRNA	hsa-mir-7973	8717	1106
11	FALSE	1	1187	149	34	0.22818791946308725	0.0286436	MIRNA:hsa-mir-24	MIRNA	hsa-mir-24	8717	1110
11	FALSE	1	751	149	11	0.0738255	0.014647137150466045	MIRNA:hsa-mir-3664-5p	MIRNA	hsa-mir-3664-5p	8717	1111
11	FALSE	1	552	149	14	0.0939597	0.025362318840579712	MIRNA:hsa-mir-644	MIRNA	hsa-mir-644	8717	1112
11	FALSE	1	98	149	1	0.00671141	0.0102041	MIRNA:hsa-mir-1252-3p	MIRNA	hsa-mir-1252-3p	8717	1113
11	FALSE	1	173	149	3	0.020134228187919462	0.017341040462427744	MIRNA:hsa-mir-181d-5p	MIRNA	hsa-mir-181d-5p	8717	1114
11	FALSE	1	538	149	8	0.053691275167785234	0.0148699	MIRNA:hsa-mir-222	MIRNA	hsa-mir-222	8717	1116
11	FALSE	1	1010	149	7	0.0469799	0.00693069	MIRNA:hsa-mir-3978	MIRNA	hsa-mir-3978	8717	1117
11	FALSE	1	57	149	1	0.00671141	0.017543859649122806	MIRNA:hsa-mir-7851-3p	MIRNA	hsa-mir-7851-3p	8717	1118
11	FALSE	1	402	149	9	0.0604027	0.022388059701492536	MIRNA:hsa-mir-190b	MIRNA	hsa-mir-190b	8717	1119
11	FALSE	1	651	149	12	0.0805369	0.018433179723502304	MIRNA:hsa-mir-4493	MIRNA	hsa-mir-4493	8717	1120
11	FALSE	1	493	149	10	0.0671141	0.020284	MIRNA:hsa-mir-3130-5p	MIRNA	hsa-mir-3130-5p	8717	1121
11	FALSE	1	574	149	12	0.0805369	0.020905923344947737	MIRNA:hsa-mir-500a	MIRNA	hsa-mir-500a	8717	1122
11	FALSE	1	961	149	14	0.0939597	0.014568158168574402	MIRNA:hsa-mir-512-3p	MIRNA	hsa-mir-512-3p	8717	1123
11	FALSE	1	37	149	1	0.00671141	0.027027	MIRNA:hsa-mir-6856-3p	MIRNA	hsa-mir-6856-3p	8717	1125
11	FALSE	1	67	149	2	0.013422818791946308	0.029850746268656716	MIRNA:hsa-mir-100-3p	MIRNA	hsa-mir-100-3p	8717	1109
11	FALSE	1	36	149	2	0.013422818791946308	0.0555556	MIRNA:hsa-mir-489-3p	MIRNA	hsa-mir-489-3p	8717	1086
11	FALSE	1	42	149	1	0.00671141	0.023809523809523808	MIRNA:hsa-mir-1199-5p	MIRNA	hsa-mir-1199-5p	8717	1085
11	FALSE	1	147	149	2	0.013422818791946308	0.013605442176870748	MIRNA:hsa-mir-132-3p	MIRNA	hsa-mir-132-3p	8717	1084
11	FALSE	1	269	149	3	0.020134228187919462	0.011152416356877323	MIRNA:hsa-mir-6893-5p	MIRNA	hsa-mir-6893-5p	8717	1049
11	FALSE	1	572	149	7	0.0469799	0.012237762237762238	MIRNA:hsa-mir-302f	MIRNA	hsa-mir-302f	8717	1050
11	FALSE	1	432	149	5	0.033557	0.011574074074074073	MIRNA:hsa-mir-3156-5p	MIRNA	hsa-mir-3156-5p	8717	1051
11	FALSE	1	29	149	1	0.00671141	0.034482758620689655	MIRNA:hsa-mir-3680-5p	MIRNA	hsa-mir-3680-5p	8717	1052
11	FALSE	1	147	149	1	0.00671141	0.00680272	MIRNA:hsa-mir-3681-3p	MIRNA	hsa-mir-3681-3p	8717	1053
11	FALSE	1	23	149	1	0.00671141	0.043478260869565216	MIRNA:hsa-mir-6861-5p	MIRNA	hsa-mir-6861-5p	8717	1054
11	FALSE	1	890	149	10	0.0671141	0.011235955056179775	MIRNA:hsa-mir-637	MIRNA	hsa-mir-637	8717	1055
11	FALSE	1	735	149	9	0.0604027	0.012244897959183673	MIRNA:hsa-mir-1248	MIRNA	hsa-mir-1248	8717	1056
11	FALSE	1	132	149	2	0.013422818791946308	0.015151515151515152	MIRNA:hsa-mir-6864-3p	MIRNA	hsa-mir-6864-3p	8717	1057
11	FALSE	1	8181	149	138	0.9261744966442953	0.016868353502016868	MIRNA:000000	MIRNA	MIRNA root	8717	1058
11	FALSE	1	62	149	1	0.00671141	0.016129032258064516	MIRNA:hsa-mir-6819-3p	MIRNA	hsa-mir-6819-3p	8717	1059
11	FALSE	1	267	149	2	0.013422818791946308	0.00749064	MIRNA:hsa-mir-6838-5p	MIRNA	hsa-mir-6838-5p	8717	1060
11	FALSE	1	931	149	18	0.12080536912751678	0.019334	MIRNA:hsa-mir-588	MIRNA	hsa-mir-588	8717	1061
11	FALSE	1	63	149	3	0.020134228187919462	0.047619047619047616	MIRNA:hsa-mir-3944-3p	MIRNA	hsa-mir-3944-3p	8717	1064
11	FALSE	1	756	149	17	0.11409395973154363	0.022486772486772486	MIRNA:hsa-mir-3922-3p	MIRNA	hsa-mir-3922-3p	8717	1065
11	FALSE	1	502	149	5	0.033557	0.00996016	MIRNA:hsa-mir-618	MIRNA	hsa-mir-618	8717	1066
11	FALSE	1	287	149	4	0.026845637583892617	0.013937282229965157	MIRNA:hsa-mir-6799-5p	MIRNA	hsa-mir-6799-5p	8717	1067
11	FALSE	1	566	149	5	0.033557	0.00883392	MIRNA:hsa-mir-3169	MIRNA	hsa-mir-3169	8717	1083
11	FALSE	1	78	149	2	0.013422818791946308	0.025641	MIRNA:hsa-mir-133a-3p	MIRNA	hsa-mir-133a-3p	8717	1082
11	FALSE	1	1122	149	21	0.14093959731543623	0.0187166	MIRNA:hsa-mir-508-5p	MIRNA	hsa-mir-508-5p	8717	1081
11	FALSE	1	436	149	6	0.040268456375838924	0.013761467889908258	MIRNA:hsa-mir-4461	MIRNA	hsa-mir-4461	8717	1079
11	FALSE	1	471	149	5	0.033557	0.010615711252653927	MIRNA:hsa-mir-2964a-3p	MIRNA	hsa-mir-2964a-3p	8717	1078
11	FALSE	1	60	149	1	0.00671141	0.016666666666666666	MIRNA:hsa-mir-376a-3p	MIRNA	hsa-mir-376a-3p	8717	1076
11	FALSE	1	500	149	11	0.0738255	0.022	MIRNA:hsa-mir-490-5p	MIRNA	hsa-mir-490-5p	8717	1126
11	FALSE	1	570	149	7	0.0469799	0.012280701754385965	MIRNA:hsa-mir-183	MIRNA	hsa-mir-183	8717	1075
11	FALSE	1	82	149	2	0.013422818791946308	0.024390243902439025	MIRNA:hsa-mir-718	MIRNA	hsa-mir-718	8717	1073
11	FALSE	1	636	149	9	0.0604027	0.014150943396226415	MIRNA:hsa-mir-4455	MIRNA	hsa-mir-4455	8717	1072
11	FALSE	1	1012	149	14	0.0939597	0.013834	MIRNA:hsa-mir-875-3p	MIRNA	hsa-mir-875-3p	8717	1071
11	FALSE	1	824	149	12	0.0805369	0.014563106796116505	MIRNA:hsa-mir-656	MIRNA	hsa-mir-656	8717	1070
11	FALSE	1	267	149	5	0.033557	0.018726591760299626	MIRNA:hsa-mir-509-3p	MIRNA	hsa-mir-509-3p	8717	1069
11	FALSE	1	1120	149	15	0.10067114093959731	0.013392857142857142	MIRNA:hsa-mir-4271	MIRNA	hsa-mir-4271	8717	1068
11	FALSE	1	434	149	10	0.0671141	0.0230415	MIRNA:hsa-mir-3158-3p	MIRNA	hsa-mir-3158-3p	8717	1074
11	FALSE	1	890	149	14	0.0939597	0.015730337078651686	MIRNA:hsa-mir-4691-5p	MIRNA	hsa-mir-4691-5p	8717	1127
11	FALSE	1	1318	149	21	0.14093959731543623	0.015933232169954476	MIRNA:hsa-mir-548ac	MIRNA	hsa-mir-548ac	8717	1128
11	FALSE	1	33	149	1	0.00671141	0.030303030303030304	MIRNA:hsa-mir-629-5p	MIRNA	hsa-mir-629-5p	8717	1129
11	FALSE	1	1216	149	23	0.15436241610738255	0.018914473684210526	MIRNA:hsa-mir-4659a-3p	MIRNA	hsa-mir-4659a-3p	8717	1183
11	FALSE	1	1127	149	22	0.1476510067114094	0.019520851818988466	MIRNA:hsa-mir-3133	MIRNA	hsa-mir-3133	8717	1185
11	FALSE	1	1036	149	24	0.1610738255033557	0.023166023166023165	MIRNA:hsa-mir-548ah	MIRNA	hsa-mir-548ah	8717	1186
11	FALSE	1	168	149	2	0.013422818791946308	0.011904761904761904	MIRNA:hsa-mir-1910-3p	MIRNA	hsa-mir-1910-3p	8717	1187
11	FALSE	1	116	149	1	0.00671141	0.00862069	MIRNA:hsa-mir-4790-5p	MIRNA	hsa-mir-4790-5p	8717	1188
11	FALSE	1	94	149	1	0.00671141	0.010638297872340425	MIRNA:hsa-mir-196b-5p	MIRNA	hsa-mir-196b-5p	8717	1189
11	FALSE	1	941	149	16	0.10738255033557047	0.0170032	MIRNA:hsa-mir-1253	MIRNA	hsa-mir-1253	8717	1190
11	FALSE	1	241	149	1	0.00671141	0.00414938	MIRNA:hsa-mir-183-5p	MIRNA	hsa-mir-183-5p	8717	1191
11	FALSE	1	993	149	14	0.0939597	0.014098690835850957	MIRNA:hsa-mir-4436b-3p	MIRNA	hsa-mir-4436b-3p	8717	1192
11	FALSE	1	274	149	3	0.020134228187919462	0.010948905109489052	MIRNA:hsa-mir-554	MIRNA	hsa-mir-554	8717	1193
11	FALSE	1	802	149	12	0.0805369	0.014962593516209476	MIRNA:hsa-mir-4428	MIRNA	hsa-mir-4428	8717	1194
11	FALSE	1	156	149	1	0.00671141	0.00641026	MIRNA:hsa-mir-3940-3p	MIRNA	hsa-mir-3940-3p	8717	1195
11	FALSE	1	821	149	17	0.11409395973154363	0.020706455542021926	MIRNA:hsa-mir-148a	MIRNA	hsa-mir-148a	8717	1196
11	FALSE	1	31	149	1	0.00671141	0.0322581	MIRNA:hsa-mir-3939	MIRNA	hsa-mir-3939	8717	1198
11	FALSE	1	46	149	1	0.00671141	0.021739130434782608	MIRNA:hsa-mir-6751-5p	MIRNA	hsa-mir-6751-5p	8717	1200
11	FALSE	1	623	149	14	0.0939597	0.0224719	MIRNA:hsa-mir-4316	MIRNA	hsa-mir-4316	8717	1201
11	FALSE	1	562	149	9	0.0604027	0.0160142	MIRNA:hsa-mir-4509	MIRNA	hsa-mir-4509	8717	1203
11	FALSE	1	1186	149	19	0.12751677852348994	0.016020236087689713	MIRNA:hsa-mir-3202	MIRNA	hsa-mir-3202	8717	1225
11	FALSE	1	1231	149	18	0.12080536912751678	0.0146223	MIRNA:hsa-mir-4433	MIRNA	hsa-mir-4433	8717	1222
11	FALSE	1	435	149	11	0.0738255	0.0252874	MIRNA:hsa-mir-4527	MIRNA	hsa-mir-4527	8717	1221
11	FALSE	1	154	149	1	0.00671141	0.00649351	MIRNA:hsa-mir-4467	MIRNA	hsa-mir-4467	8717	1220
11	FALSE	1	823	149	12	0.0805369	0.014580801944106925	MIRNA:hsa-mir-1254	MIRNA	hsa-mir-1254	8717	1218
11	FALSE	1	22	149	1	0.00671141	0.045454545454545456	MIRNA:hsa-mir-937	MIRNA	hsa-mir-937	8717	1217
11	FALSE	1	518	149	8	0.053691275167785234	0.015444015444015444	MIRNA:hsa-mir-4792	MIRNA	hsa-mir-4792	8717	1181
11	FALSE	1	800	149	14	0.0939597	0.0175	MIRNA:hsa-mir-4676-5p	MIRNA	hsa-mir-4676-5p	8717	1213
11	FALSE	1	628	149	12	0.0805369	0.0191083	MIRNA:hsa-mir-4758-3p	MIRNA	hsa-mir-4758-3p	8717	1211
11	FALSE	1	853	149	14	0.0939597	0.016412661195779603	MIRNA:hsa-mir-4457	MIRNA	hsa-mir-4457	8717	1210
11	FALSE	1	572	149	8	0.053691275167785234	0.013986013986013986	MIRNA:hsa-mir-199a-3p	MIRNA	hsa-mir-199a-3p	8717	1208
11	FALSE	1	88	149	1	0.00671141	0.011363636363636364	MIRNA:hsa-mir-6722-3p	MIRNA	hsa-mir-6722-3p	8717	1207
11	FALSE	1	105	149	1	0.00671141	0.00952381	MIRNA:hsa-mir-6780b-5p	MIRNA	hsa-mir-6780b-5p	8717	1205
11	FALSE	1	895	149	11	0.0738255	0.012290502793296089	MIRNA:hsa-mir-4694-3p	MIRNA	hsa-mir-4694-3p	8717	1204
11	FALSE	1	150	149	3	0.020134228187919462	0.02	MIRNA:hsa-mir-6790-3p	MIRNA	hsa-mir-6790-3p	8717	1212
11	FALSE	1	73	149	2	0.013422818791946308	0.0273973	MIRNA:hsa-mir-221-5p	MIRNA	hsa-mir-221-5p	8717	1048
11	FALSE	1	1051	149	15	0.10067114093959731	0.014272121788772598	MIRNA:hsa-mir-4446-5p	MIRNA	hsa-mir-4446-5p	8717	1180
11	FALSE	1	1216	149	23	0.15436241610738255	0.018914473684210526	MIRNA:hsa-mir-4659b-3p	MIRNA	hsa-mir-4659b-3p	8717	1178
11	FALSE	1	46	149	1	0.00671141	0.021739130434782608	MIRNA:hsa-mir-513b-3p	MIRNA	hsa-mir-513b-3p	8717	1130
11	FALSE	1	20	149	1	0.00671141	0.05	MIRNA:hsa-mir-6737-3p	MIRNA	hsa-mir-6737-3p	8717	1133
11	FALSE	1	122	149	1	0.00671141	0.00819672	MIRNA:hsa-mir-548au-5p	MIRNA	hsa-mir-548au-5p	8717	1136
11	FALSE	1	1325	149	19	0.12751677852348994	0.014339622641509434	MIRNA:hsa-mir-1207-5p	MIRNA	hsa-mir-1207-5p	8717	1137
11	FALSE	1	618	149	7	0.0469799	0.011326860841423949	MIRNA:hsa-mir-4674	MIRNA	hsa-mir-4674	8717	1138
11	FALSE	1	33	149	1	0.00671141	0.030303030303030304	MIRNA:hsa-mir-6126	MIRNA	hsa-mir-6126	8717	1139
11	FALSE	1	476	149	7	0.0469799	0.014705882352941176	MIRNA:hsa-mir-378	MIRNA	hsa-mir-378	8717	1140
11	FALSE	1	93	149	1	0.00671141	0.010752688172043012	MIRNA:hsa-mir-548ap-3p	MIRNA	hsa-mir-548ap-3p	8717	1141
11	FALSE	1	435	149	12	0.0805369	0.027586206896551724	MIRNA:hsa-mir-215-5p	MIRNA	hsa-mir-215-5p	8717	1142
11	FALSE	1	574	149	16	0.10738255033557047	0.027874564459930314	MIRNA:hsa-mir-198	MIRNA	hsa-mir-198	8717	1143
11	FALSE	1	838	149	19	0.12751677852348994	0.022673031026252982	MIRNA:hsa-mir-942	MIRNA	hsa-mir-942	8717	1145
11	FALSE	1	56	149	1	0.00671141	0.017857142857142856	MIRNA:hsa-mir-4479	MIRNA	hsa-mir-4479	8717	1150
11	FALSE	1	1207	149	25	0.16778523489932887	0.020712510356255178	MIRNA:hsa-mir-23c	MIRNA	hsa-mir-23c	8717	1151
11	FALSE	1	1297	149	20	0.1342281879194631	0.015420200462606014	MIRNA:hsa-mir-4747-5p	MIRNA	hsa-mir-4747-5p	8717	1152
11	FALSE	1	1015	149	13	0.0872483	0.012807881773399015	MIRNA:hsa-mir-4779	MIRNA	hsa-mir-4779	8717	1154
11	FALSE	1	46	149	2	0.013422818791946308	0.043478260869565216	MIRNA:hsa-mir-380-3p	MIRNA	hsa-mir-380-3p	8717	1155
11	FALSE	1	316	149	4	0.026845637583892617	0.012658227848101266	MIRNA:hsa-mir-4473	MIRNA	hsa-mir-4473	8717	1156
11	FALSE	1	364	149	6	0.040268456375838924	0.016483516483516484	MIRNA:hsa-mir-190a-3p	MIRNA	hsa-mir-190a-3p	8717	1177
11	FALSE	1	938	149	22	0.1476510067114094	0.023454157782515993	MIRNA:hsa-mir-515-5p	MIRNA	hsa-mir-515-5p	8717	1176
11	FALSE	1	389	149	11	0.0738255	0.028277634961439587	MIRNA:hsa-mir-526b-3p	MIRNA	hsa-mir-526b-3p	8717	1175
11	FALSE	1	122	149	3	0.020134228187919462	0.0245902	MIRNA:hsa-mir-200b-3p	MIRNA	hsa-mir-200b-3p	8717	1173
11	FALSE	1	755	149	9	0.0604027	0.011920529801324504	MIRNA:hsa-mir-4709-3p	MIRNA	hsa-mir-4709-3p	8717	1172
11	FALSE	1	66	149	2	0.013422818791946308	0.030303030303030304	MIRNA:hsa-mir-449b-5p	MIRNA	hsa-mir-449b-5p	8717	1170
11	FALSE	1	1146	149	22	0.1476510067114094	0.019197207678883072	MIRNA:hsa-mir-520a-3p	MIRNA	hsa-mir-520a-3p	8717	1179
11	FALSE	1	437	149	5	0.033557	0.011441647597254004	MIRNA:hsa-mir-3679-5p	MIRNA	hsa-mir-3679-5p	8717	1168
11	FALSE	1	641	149	17	0.11409395973154363	0.026521060842433698	MIRNA:hsa-mir-885-3p	MIRNA	hsa-mir-885-3p	8717	1166
11	FALSE	1	183	149	3	0.020134228187919462	0.0163934	MIRNA:hsa-mir-93-3p	MIRNA	hsa-mir-93-3p	8717	1165
11	FALSE	1	791	149	9	0.0604027	0.011378002528445006	MIRNA:hsa-mir-4277	MIRNA	hsa-mir-4277	8717	1163
11	FALSE	1	607	149	10	0.0671141	0.016474464579901153	MIRNA:hsa-mir-4539	MIRNA	hsa-mir-4539	8717	1162
11	FALSE	1	821	149	15	0.10067114093959731	0.018270401948842874	MIRNA:hsa-mir-499a-3p	MIRNA	hsa-mir-499a-3p	8717	1161
11	FALSE	1	105	149	1	0.00671141	0.00952381	MIRNA:hsa-mir-3606-3p	MIRNA	hsa-mir-3606-3p	8717	1158
11	FALSE	1	111	149	2	0.013422818791946308	0.018018018018018018	MIRNA:hsa-mir-6852-5p	MIRNA	hsa-mir-6852-5p	8717	1167
11	FALSE	1	3	149	1	0.00671141	0.3333333333333333	MIRNA:hsa-mir-5188	MIRNA	hsa-mir-5188	8717	1226
11	FALSE	1	528	149	4	0.026845637583892617	0.00757576	MIRNA:hsa-mir-3164	MIRNA	hsa-mir-3164	8717	1046
11	FALSE	1	1000	149	14	0.0939597	0.014	MIRNA:hsa-mir-548w	MIRNA	hsa-mir-548w	8717	1043
11	FALSE	1	936	149	12	0.0805369	0.0128205	MIRNA:hsa-mir-3614-5p	MIRNA	hsa-mir-3614-5p	8717	910
11	FALSE	1	919	149	14	0.0939597	0.015233949945593036	MIRNA:hsa-mir-4469	MIRNA	hsa-mir-4469	8717	911
11	FALSE	1	637	149	5	0.033557	0.00784929	MIRNA:hsa-mir-4520a-3p	MIRNA	hsa-mir-4520a-3p	8717	912
11	FALSE	1	496	149	14	0.0939597	0.028225806451612902	MIRNA:hsa-mir-758	MIRNA	hsa-mir-758	8717	914
11	FALSE	1	40	149	2	0.013422818791946308	0.05	MIRNA:hsa-mir-7855-5p	MIRNA	hsa-mir-7855-5p	8717	915
11	FALSE	1	162	149	1	0.00671141	0.00617284	MIRNA:hsa-mir-7110-3p	MIRNA	hsa-mir-7110-3p	8717	916
11	FALSE	1	196	149	2	0.013422818791946308	0.0102041	MIRNA:hsa-mir-3713	MIRNA	hsa-mir-3713	8717	917
11	FALSE	1	22	149	1	0.00671141	0.045454545454545456	MIRNA:hsa-mir-3689b-5p	MIRNA	hsa-mir-3689b-5p	8717	918
11	FALSE	1	122	149	1	0.00671141	0.00819672	MIRNA:hsa-mir-548aq-5p	MIRNA	hsa-mir-548aq-5p	8717	919
11	FALSE	1	59	149	1	0.00671141	0.0169492	MIRNA:hsa-mir-2682-3p	MIRNA	hsa-mir-2682-3p	8717	920
11	FALSE	1	1	149	1	0.00671141	1	MIRNA:micrornaâ€‘3907	MIRNA	micrornaâ€‘3907	8717	921
11	FALSE	1	70	149	1	0.00671141	0.014285714285714285	MIRNA:hsa-mir-4746-5p	MIRNA	hsa-mir-4746-5p	8717	922
11	FALSE	1	32	149	2	0.013422818791946308	0.0625	MIRNA:hsa-mir-6733-3p	MIRNA	hsa-mir-6733-3p	8717	924
11	FALSE	1	1544	149	20	0.1342281879194631	0.012953367875647668	MIRNA:hsa-mir-3148	MIRNA	hsa-mir-3148	8717	925
11	FALSE	1	35	149	1	0.00671141	0.0285714	MIRNA:hsa-mir-5006-5p	MIRNA	hsa-mir-5006-5p	8717	909
11	FALSE	1	456	149	6	0.040268456375838924	0.013157894736842105	MIRNA:hsa-mir-133b	MIRNA	hsa-mir-133b	8717	927
11	FALSE	1	372	149	7	0.0469799	0.0188172	MIRNA:hsa-mir-1251	MIRNA	hsa-mir-1251	8717	930
11	FALSE	1	105	149	2	0.013422818791946308	0.0190476	MIRNA:hsa-mir-425-5p	MIRNA	hsa-mir-425-5p	8717	931
11	FALSE	1	169	149	3	0.020134228187919462	0.0177515	MIRNA:hsa-mir-548aw	MIRNA	hsa-mir-548aw	8717	932
11	FALSE	1	1051	149	14	0.0939597	0.013320647002854425	MIRNA:hsa-mir-362-3p	MIRNA	hsa-mir-362-3p	8717	933
11	FALSE	1	481	149	11	0.0738255	0.022869	MIRNA:hsa-mir-297	MIRNA	hsa-mir-297	8717	934
11	FALSE	1	1331	149	29	0.19463087248322147	0.021788129226145755	MIRNA:hsa-mir-761	MIRNA	hsa-mir-761	8717	935
11	FALSE	1	451	149	12	0.0805369	0.026607538802660754	MIRNA:hsa-mir-4521	MIRNA	hsa-mir-4521	8717	936
11	FALSE	1	428	149	5	0.033557	0.011682242990654205	MIRNA:hsa-mir-4658	MIRNA	hsa-mir-4658	8717	937
11	FALSE	1	752	149	16	0.10738255033557047	0.0212766	MIRNA:hsa-mir-4757-5p	MIRNA	hsa-mir-4757-5p	8717	938
11	FALSE	1	472	149	6	0.040268456375838924	0.012711864406779662	MIRNA:hsa-mir-4774-3p	MIRNA	hsa-mir-4774-3p	8717	939
11	FALSE	1	115	149	2	0.013422818791946308	0.017391304347826087	MIRNA:hsa-mir-193b-5p	MIRNA	hsa-mir-193b-5p	8717	943
11	FALSE	1	375	149	7	0.0469799	0.018666666666666668	MIRNA:hsa-mir-711	MIRNA	hsa-mir-711	8717	946
11	FALSE	1	27	149	1	0.00671141	0.037037037037037035	MIRNA:hsa-mir-135b-3p	MIRNA	hsa-mir-135b-3p	8717	949
11	FALSE	1	37	149	1	0.00671141	0.027027	MIRNA:hsa-mir-301b-5p	MIRNA	hsa-mir-301b-5p	8717	950
11	FALSE	1	850	149	25	0.16778523489932887	0.029411764705882353	MIRNA:hsa-mir-583	MIRNA	hsa-mir-583	8717	928
11	FALSE	1	540	149	5	0.033557	0.00925926	MIRNA:hsa-mir-3152-5p	MIRNA	hsa-mir-3152-5p	8717	908
11	FALSE	1	432	149	7	0.0469799	0.016203703703703703	MIRNA:hsa-mir-496	MIRNA	hsa-mir-496	8717	906
11	FALSE	1	600	149	10	0.0671141	0.016666666666666666	MIRNA:hsa-mir-4714-5p	MIRNA	hsa-mir-4714-5p	8717	905
11	FALSE	1	548	149	7	0.0469799	0.012773722627737226	MIRNA:hsa-mir-296-5p	MIRNA	hsa-mir-296-5p	8717	869
11	FALSE	1	593	149	7	0.0469799	0.011804384485666104	MIRNA:hsa-mir-3688-5p	MIRNA	hsa-mir-3688-5p	8717	871
11	FALSE	1	314	149	1	0.00671141	0.00318471	MIRNA:hsa-mir-6849-3p	MIRNA	hsa-mir-6849-3p	8717	872
11	FALSE	1	98	149	1	0.00671141	0.0102041	MIRNA:hsa-mir-548f-3p	MIRNA	hsa-mir-548f-3p	8717	873
11	FALSE	1	701	149	11	0.0738255	0.015691868758915834	MIRNA:hsa-mir-3151	MIRNA	hsa-mir-3151	8717	874
11	FALSE	1	33	149	1	0.00671141	0.030303030303030304	MIRNA:hsa-mir-3928-5p	MIRNA	hsa-mir-3928-5p	8717	875
11	FALSE	1	537	149	6	0.040268456375838924	0.0111732	MIRNA:hsa-mir-4732-3p	MIRNA	hsa-mir-4732-3p	8717	877
11	FALSE	1	92	149	4	0.026845637583892617	0.043478260869565216	MIRNA:hsa-mir-572	MIRNA	hsa-mir-572	8717	878
11	FALSE	1	890	149	12	0.0805369	0.0134831	MIRNA:hsa-mir-664	MIRNA	hsa-mir-664	8717	879
11	FALSE	1	638	149	14	0.0939597	0.0219436	MIRNA:hsa-mir-3130-3p	MIRNA	hsa-mir-3130-3p	8717	880
11	FALSE	1	414	149	3	0.020134228187919462	0.00724638	MIRNA:hsa-mir-1273d	MIRNA	hsa-mir-1273d	8717	881
11	FALSE	1	205	149	3	0.020134228187919462	0.014634146341463415	MIRNA:hsa-mir-7160-5p	MIRNA	hsa-mir-7160-5p	8717	882
11	FALSE	1	47	149	1	0.00671141	0.0212766	MIRNA:hsa-mir-8067	MIRNA	hsa-mir-8067	8717	883
11	FALSE	1	1164	149	21	0.14093959731543623	0.0180412	MIRNA:hsa-mir-5096	MIRNA	hsa-mir-5096	8717	884
11	FALSE	1	739	149	17	0.11409395973154363	0.023004059539918808	MIRNA:hsa-mir-935	MIRNA	hsa-mir-935	8717	885
11	FALSE	1	21	149	2	0.013422818791946308	0.0952381	MIRNA:hsa-mir-376c-5p	MIRNA	hsa-mir-376c-5p	8717	886
11	FALSE	1	827	149	16	0.10738255033557047	0.019347037484885126	MIRNA:hsa-mir-3665	MIRNA	hsa-mir-3665	8717	903
11	FALSE	1	579	149	10	0.0671141	0.017271157167530225	MIRNA:hsa-mir-4638-3p	MIRNA	hsa-mir-4638-3p	8717	902
11	FALSE	1	386	149	2	0.013422818791946308	0.00518135	MIRNA:hsa-mir-4671-3p	MIRNA	hsa-mir-4671-3p	8717	901
11	FALSE	1	490	149	9	0.0604027	0.018367346938775512	MIRNA:hsa-mir-4653-3p	MIRNA	hsa-mir-4653-3p	8717	900
11	FALSE	1	528	149	2	0.013422818791946308	0.00378788	MIRNA:hsa-mir-874	MIRNA	hsa-mir-874	8717	899
11	FALSE	1	1277	149	24	0.1610738255033557	0.018794048551292093	MIRNA:hsa-mir-20a	MIRNA	hsa-mir-20a	8717	897
11	FALSE	1	470	149	8	0.053691275167785234	0.0170213	MIRNA:hsa-mir-2355-3p	MIRNA	hsa-mir-2355-3p	8717	951
11	FALSE	1	189	149	1	0.00671141	0.00529101	MIRNA:hsa-mir-18a-5p	MIRNA	hsa-mir-18a-5p	8717	896
11	FALSE	1	710	149	13	0.0872483	0.018309859154929577	MIRNA:hsa-mir-320e	MIRNA	hsa-mir-320e	8717	893
11	FALSE	1	579	149	12	0.0805369	0.0207254	MIRNA:hsa-mir-485-3p	MIRNA	hsa-mir-485-3p	8717	892
11	FALSE	1	1241	149	15	0.10067114093959731	0.012087026591458501	MIRNA:hsa-mir-27a	MIRNA	hsa-mir-27a	8717	890
11	FALSE	1	43	149	2	0.013422818791946308	0.046511627906976744	MIRNA:hsa-mir-153-3p	MIRNA	hsa-mir-153-3p	8717	889
11	FALSE	1	764	149	16	0.10738255033557047	0.020942408376963352	MIRNA:hsa-mir-211	MIRNA	hsa-mir-211	8717	888
11	FALSE	1	592	149	14	0.0939597	0.0236486	MIRNA:hsa-mir-4253	MIRNA	hsa-mir-4253	8717	887
11	FALSE	1	37	149	1	0.00671141	0.027027	MIRNA:hsa-mir-6715b-3p	MIRNA	hsa-mir-6715b-3p	8717	894
11	FALSE	1	154	149	1	0.00671141	0.00649351	MIRNA:hsa-mir-184	MIRNA	hsa-mir-184	8717	952
11	FALSE	1	35	149	2	0.013422818791946308	0.0571429	MIRNA:hsa-mir-888-3p	MIRNA	hsa-mir-888-3p	8717	953
11	FALSE	1	114	149	1	0.00671141	0.00877193	MIRNA:hsa-mir-6734-3p	MIRNA	hsa-mir-6734-3p	8717	954
11	FALSE	1	1049	149	17	0.11409395973154363	0.016205910390848427	MIRNA:hsa-mir-144	MIRNA	hsa-mir-144	8717	1002
11	FALSE	1	629	149	10	0.0671141	0.0158983	MIRNA:hsa-mir-3121-5p	MIRNA	hsa-mir-3121-5p	8717	1003
11	FALSE	1	476	149	9	0.0604027	0.018907563025210083	MIRNA:hsa-mir-4761-3p	MIRNA	hsa-mir-4761-3p	8717	1004
11	FALSE	1	2140	149	34	0.22818791946308725	0.0158879	MIRNA:hsa-mir-548c-3p	MIRNA	hsa-mir-548c-3p	8717	1005
11	FALSE	1	784	149	20	0.1342281879194631	0.025510204081632654	MIRNA:hsa-mir-3925-3p	MIRNA	hsa-mir-3925-3p	8717	1008
11	FALSE	1	371	149	4	0.026845637583892617	0.0107817	MIRNA:hsa-mir-4759	MIRNA	hsa-mir-4759	8717	1012
11	FALSE	1	84	149	3	0.020134228187919462	0.0357143	MIRNA:hsa-mir-152-3p	MIRNA	hsa-mir-152-3p	8717	1013
11	FALSE	1	265	149	8	0.053691275167785234	0.0301887	MIRNA:hsa-mir-302b-3p	MIRNA	hsa-mir-302b-3p	8717	1014
11	FALSE	1	406	149	3	0.020134228187919462	0.00738916	MIRNA:hsa-mir-4450	MIRNA	hsa-mir-4450	8717	1016
11	FALSE	1	28	149	1	0.00671141	0.0357143	MIRNA:hsa-mir-660-5p	MIRNA	hsa-mir-660-5p	8717	1017
11	FALSE	1	321	149	8	0.053691275167785234	0.024922118380062305	MIRNA:hsa-mir-4777-3p	MIRNA	hsa-mir-4777-3p	8717	1018
11	FALSE	1	1027	149	19	0.12751677852348994	0.018500486854917234	MIRNA:hsa-mir-302a	MIRNA	hsa-mir-302a	8717	1021
11	FALSE	1	389	149	6	0.040268456375838924	0.015424164524421594	MIRNA:hsa-mir-4484	MIRNA	hsa-mir-4484	8717	1022
11	FALSE	1	963	149	13	0.0872483	0.013499480789200415	MIRNA:hsa-mir-4646-5p	MIRNA	hsa-mir-4646-5p	8717	1023
11	FALSE	1	506	149	9	0.0604027	0.017786561264822136	MIRNA:hsa-mir-548q	MIRNA	hsa-mir-548q	8717	1024
11	FALSE	1	319	149	4	0.026845637583892617	0.012539184952978056	MIRNA:hsa-mir-875-5p	MIRNA	hsa-mir-875-5p	8717	1025
11	FALSE	1	360	149	5	0.033557	0.013888888888888888	MIRNA:hsa-mir-4305	MIRNA	hsa-mir-4305	8717	1026
11	FALSE	1	741	149	11	0.0738255	0.014844804318488529	MIRNA:hsa-mir-542-3p	MIRNA	hsa-mir-542-3p	8717	1042
11	FALSE	1	110	149	2	0.013422818791946308	0.0181818	MIRNA:hsa-mir-495-3p	MIRNA	hsa-mir-495-3p	8717	1041
11	FALSE	1	79	149	1	0.00671141	0.012658227848101266	MIRNA:hsa-mir-8082	MIRNA	hsa-mir-8082	8717	1040
11	FALSE	1	266	149	9	0.0604027	0.0338346	MIRNA:hsa-mir-372-3p	MIRNA	hsa-mir-372-3p	8717	1039
11	FALSE	1	28	149	1	0.00671141	0.0357143	MIRNA:hsa-mir-6085	MIRNA	hsa-mir-6085	8717	1038
11	FALSE	1	828	149	9	0.0604027	0.010869565217391304	MIRNA:hsa-mir-4726-5p	MIRNA	hsa-mir-4726-5p	8717	1037
11	FALSE	1	12	149	1	0.00671141	0.0833333	MIRNA:hsa-mir-6080	MIRNA	hsa-mir-6080	8717	1001
11	FALSE	1	568	149	8	0.053691275167785234	0.014084507042253521	MIRNA:hsa-mir-520c-5p	MIRNA	hsa-mir-520c-5p	8717	1036
11	FALSE	1	763	149	17	0.11409395973154363	0.022280471821756225	MIRNA:hsa-mir-3176	MIRNA	hsa-mir-3176	8717	1033
11	FALSE	1	165	149	1	0.00671141	0.00606061	MIRNA:hsa-mir-877-5p	MIRNA	hsa-mir-877-5p	8717	1032
11	FALSE	1	484	149	7	0.0469799	0.014462809917355372	MIRNA:hsa-mir-378f	MIRNA	hsa-mir-378f	8717	1030
11	FALSE	1	561	149	5	0.033557	0.00891266	MIRNA:hsa-mir-3591-5p	MIRNA	hsa-mir-3591-5p	8717	1029
11	FALSE	1	78	149	1	0.00671141	0.0128205	MIRNA:hsa-mir-1234-3p	MIRNA	hsa-mir-1234-3p	8717	1028
11	FALSE	1	302	149	3	0.020134228187919462	0.00993377	MIRNA:hsa-mir-4800-5p	MIRNA	hsa-mir-4800-5p	8717	1027
11	FALSE	1	333	149	3	0.020134228187919462	0.00900901	MIRNA:hsa-mir-3619-3p	MIRNA	hsa-mir-3619-3p	8717	1035
11	FALSE	1	515	149	6	0.040268456375838924	0.011650485436893204	MIRNA:hsa-mir-4301	MIRNA	hsa-mir-4301	8717	1045
11	FALSE	1	868	149	16	0.10738255033557047	0.018433179723502304	MIRNA:hsa-mir-519c-3p	MIRNA	hsa-mir-519c-3p	8717	1000
11	FALSE	1	882	149	14	0.0939597	0.015873015873015872	MIRNA:hsa-mir-3666	MIRNA	hsa-mir-3666	8717	998
11	FALSE	1	275	149	4	0.026845637583892617	0.014545454545454545	MIRNA:hsa-mir-4776-5p	MIRNA	hsa-mir-4776-5p	8717	955
11	FALSE	1	893	149	18	0.12080536912751678	0.020156774916013438	MIRNA:hsa-mir-4756-3p	MIRNA	hsa-mir-4756-3p	8717	956
11	FALSE	1	129	149	2	0.013422818791946308	0.015503875968992248	MIRNA:hsa-mir-1247-3p	MIRNA	hsa-mir-1247-3p	8717	959
11	FALSE	1	113	149	1	0.00671141	0.00884956	MIRNA:hsa-mir-33a-5p	MIRNA	hsa-mir-33a-5p	8717	960
11	FALSE	1	433	149	3	0.020134228187919462	0.00692841	MIRNA:hsa-mir-3138	MIRNA	hsa-mir-3138	8717	961
11	FALSE	1	424	149	8	0.053691275167785234	0.018867924528301886	MIRNA:hsa-mir-3675-5p	MIRNA	hsa-mir-3675-5p	8717	964
11	FALSE	1	595	149	12	0.0805369	0.020168067226890758	MIRNA:hsa-mir-876-3p	MIRNA	hsa-mir-876-3p	8717	965
11	FALSE	1	150	149	1	0.00671141	0.00666667	MIRNA:hsa-mir-1301-3p	MIRNA	hsa-mir-1301-3p	8717	966
11	FALSE	1	729	149	11	0.0738255	0.015089163237311385	MIRNA:hsa-mir-9	MIRNA	hsa-mir-9	8717	967
11	FALSE	1	122	149	1	0.00671141	0.00819672	MIRNA:hsa-mir-548ar-5p	MIRNA	hsa-mir-548ar-5p	8717	968
11	FALSE	1	121	149	3	0.020134228187919462	0.024793388429752067	MIRNA:hsa-mir-1249-5p	MIRNA	hsa-mir-1249-5p	8717	971
11	FALSE	1	16	149	1	0.00671141	0.0625	MIRNA:hsa-mir-1301-5p	MIRNA	hsa-mir-1301-5p	8717	973
11	FALSE	1	468	149	4	0.026845637583892617	0.00854701	MIRNA:hsa-mir-15a-5p	MIRNA	hsa-mir-15a-5p	8717	975
11	FALSE	1	37	149	1	0.00671141	0.027027	MIRNA:hsa-mir-323a-5p	MIRNA	hsa-mir-323a-5p	8717	977
11	FALSE	1	929	149	23	0.15436241610738255	0.024757804090419805	MIRNA:hsa-mir-1200	MIRNA	hsa-mir-1200	8717	978
11	FALSE	1	114	149	3	0.020134228187919462	0.0263158	MIRNA:hsa-mir-378a-3p	MIRNA	hsa-mir-378a-3p	8717	979
11	FALSE	1	820	149	14	0.0939597	0.0170732	MIRNA:hsa-mir-130a	MIRNA	hsa-mir-130a	8717	980
11	FALSE	1	88	149	3	0.020134228187919462	0.0340909	MIRNA:hsa-mir-5197-5p	MIRNA	hsa-mir-5197-5p	8717	997
11	FALSE	1	693	149	16	0.10738255033557047	0.023088023088023088	MIRNA:hsa-mir-3690	MIRNA	hsa-mir-3690	8717	996
11	FALSE	1	320	149	4	0.026845637583892617	0.0125	MIRNA:hsa-mir-122-5p	MIRNA	hsa-mir-122-5p	8717	995
11	FALSE	1	44	149	1	0.00671141	0.022727272727272728	MIRNA:hsa-mir-135a-5p	MIRNA	hsa-mir-135a-5p	8717	994
11	FALSE	1	38	149	1	0.00671141	0.0263158	MIRNA:hsa-mir-6817-5p	MIRNA	hsa-mir-6817-5p	8717	992
11	FALSE	1	1176	149	27	0.18120805369127516	0.0229592	MIRNA:hsa-mir-1976	MIRNA	hsa-mir-1976	8717	991
11	FALSE	1	821	149	17	0.11409395973154363	0.020706455542021926	MIRNA:hsa-mir-152	MIRNA	hsa-mir-152	8717	999
11	FALSE	1	1320	149	21	0.14093959731543623	0.015909090909090907	MIRNA:hsa-mir-548d-3p	MIRNA	hsa-mir-548d-3p	8717	990
11	FALSE	1	141	149	1	0.00671141	0.0070922	MIRNA:hsa-mir-1226-3p	MIRNA	hsa-mir-1226-3p	8717	986
11	FALSE	1	1531	149	27	0.18120805369127516	0.017635532331809273	MIRNA:hsa-mir-607	MIRNA	hsa-mir-607	8717	985
11	FALSE	1	463	149	8	0.053691275167785234	0.017278617710583154	MIRNA:hsa-mir-4507	MIRNA	hsa-mir-4507	8717	984
11	FALSE	1	482	149	10	0.0671141	0.0207469	MIRNA:hsa-mir-3191	MIRNA	hsa-mir-3191	8717	983
11	FALSE	1	904	149	23	0.15436241610738255	0.025442477876106196	MIRNA:hsa-mir-3149	MIRNA	hsa-mir-3149	8717	982
11	FALSE	1	98	149	2	0.013422818791946308	0.0204082	MIRNA:hsa-mir-30e-3p	MIRNA	hsa-mir-30e-3p	8717	981
11	FALSE	1	141	149	2	0.013422818791946308	0.014184397163120567	MIRNA:hsa-mir-377-3p	MIRNA	hsa-mir-377-3p	8717	988
11	FALSE	1	1135	149	22	0.1476510067114094	0.019383259911894272	MIRNA:hsa-mir-548t	MIRNA	hsa-mir-548t	8717	867
11	FALSE	1	440	149	5	0.033557	0.011363636363636364	MIRNA:hsa-mir-4687-5p	MIRNA	hsa-mir-4687-5p	8717	1227
11	FALSE	1	539	149	9	0.0604027	0.016697588126159554	MIRNA:hsa-mir-708	MIRNA	hsa-mir-708	8717	1230
11	FALSE	1	56	149	1	0.00671141	0.017857142857142856	MIRNA:hsa-mir-5189-3p	MIRNA	hsa-mir-5189-3p	8717	1451
11	FALSE	1	1012	149	11	0.0738255	0.010869565217391304	MIRNA:hsa-mir-4419a	MIRNA	hsa-mir-4419a	8717	1454
11	FALSE	1	1557	149	29	0.19463087248322147	0.018625561978163133	MIRNA:hsa-mir-940	MIRNA	hsa-mir-940	8717	1455
11	FALSE	1	60	149	1	0.00671141	0.016666666666666666	MIRNA:hsa-mir-383-5p	MIRNA	hsa-mir-383-5p	8717	1457
11	FALSE	1	58	149	2	0.013422818791946308	0.034482758620689655	MIRNA:hsa-mir-7154-3p	MIRNA	hsa-mir-7154-3p	8717	1458
11	FALSE	1	586	149	12	0.0805369	0.020477815699658702	MIRNA:hsa-mir-323-5p	MIRNA	hsa-mir-323-5p	8717	1460
11	FALSE	1	600	149	12	0.0805369	0.02	MIRNA:hsa-mir-4721	MIRNA	hsa-mir-4721	8717	1461
11	FALSE	1	51	149	2	0.013422818791946308	0.0392157	MIRNA:hsa-mir-6792-5p	MIRNA	hsa-mir-6792-5p	8717	1463
11	FALSE	1	30	149	1	0.00671141	0.0333333	MIRNA:hsa-mir-138-1-3p	MIRNA	hsa-mir-138-1-3p	8717	1464
11	FALSE	1	1238	149	16	0.10738255033557047	0.012924071082390954	MIRNA:hsa-mir-4729	MIRNA	hsa-mir-4729	8717	1465
11	FALSE	1	1002	149	14	0.0939597	0.013972055888223553	MIRNA:hsa-mir-548d-5p	MIRNA	hsa-mir-548d-5p	8717	1466
11	FALSE	1	23	149	1	0.00671141	0.043478260869565216	MIRNA:hsa-mir-6851-3p	MIRNA	hsa-mir-6851-3p	8717	1467
11	FALSE	1	1234	149	23	0.15436241610738255	0.018638573743922204	MIRNA:hsa-mir-4328	MIRNA	hsa-mir-4328	8717	1470
11	FALSE	1	48	149	1	0.00671141	0.020833333333333332	MIRNA:hsa-mir-8068	MIRNA	hsa-mir-8068	8717	1471
11	FALSE	1	31	149	2	0.013422818791946308	0.0645161	MIRNA:hsa-mir-6760-3p	MIRNA	hsa-mir-6760-3p	8717	1450
11	FALSE	1	333	149	4	0.026845637583892617	0.012012012012012012	MIRNA:hsa-mir-3117-3p	MIRNA	hsa-mir-3117-3p	8717	1472
11	FALSE	1	1020	149	15	0.10067114093959731	0.014705882352941176	MIRNA:hsa-mir-4498	MIRNA	hsa-mir-4498	8717	1474
11	FALSE	1	579	149	13	0.0872483	0.022452504317789293	MIRNA:hsa-mir-4802-5p	MIRNA	hsa-mir-4802-5p	8717	1475
11	FALSE	1	39	149	1	0.00671141	0.025641	MIRNA:hsa-mir-5100	MIRNA	hsa-mir-5100	8717	1476
11	FALSE	1	802	149	11	0.0738255	0.0137157	MIRNA:hsa-mir-516b	MIRNA	hsa-mir-516b	8717	1477
11	FALSE	1	1150	149	22	0.1476510067114094	0.019130434782608695	MIRNA:hsa-mir-520b	MIRNA	hsa-mir-520b	8717	1480
11	FALSE	1	95	149	3	0.020134228187919462	0.031578947368421054	MIRNA:hsa-mir-510-3p	MIRNA	hsa-mir-510-3p	8717	1481
11	FALSE	1	591	149	7	0.0469799	0.011844331641285956	MIRNA:hsa-mir-4733-5p	MIRNA	hsa-mir-4733-5p	8717	1482
11	FALSE	1	554	149	12	0.0805369	0.021660649819494584	MIRNA:hsa-mir-10b	MIRNA	hsa-mir-10b	8717	1486
11	FALSE	1	91	149	1	0.00671141	0.010989	MIRNA:hsa-mir-1233-5p	MIRNA	hsa-mir-1233-5p	8717	1488
11	FALSE	1	27	149	1	0.00671141	0.037037037037037035	MIRNA:hsa-mir-4482-5p	MIRNA	hsa-mir-4482-5p	8717	1489
11	FALSE	1	146	149	3	0.020134228187919462	0.0205479	MIRNA:hsa-mir-151b	MIRNA	hsa-mir-151b	8717	1490
11	FALSE	1	85	149	2	0.013422818791946308	0.023529411764705882	MIRNA:hsa-mir-6878-3p	MIRNA	hsa-mir-6878-3p	8717	1491
11	FALSE	1	522	149	14	0.0939597	0.0268199	MIRNA:hsa-mir-654-3p	MIRNA	hsa-mir-654-3p	8717	1492
11	FALSE	1	500	149	10	0.0671141	0.02	MIRNA:hsa-mir-4648	MIRNA	hsa-mir-4648	8717	1494
11	FALSE	1	200	149	6	0.040268456375838924	0.03	MIRNA:hsa-mir-4454	MIRNA	hsa-mir-4454	8717	1473
11	FALSE	1	396	149	4	0.026845637583892617	0.010101010101010102	MIRNA:hsa-mir-4280	MIRNA	hsa-mir-4280	8717	1449
11	FALSE	1	542	149	5	0.033557	0.00922509	MIRNA:hsa-mir-595	MIRNA	hsa-mir-595	8717	1448
11	FALSE	1	517	149	9	0.0604027	0.017408123791102514	MIRNA:hsa-mir-651	MIRNA	hsa-mir-651	8717	1447
11	FALSE	1	30	149	1	0.00671141	0.0333333	MIRNA:hsa-mir-197-5p	MIRNA	hsa-mir-197-5p	8717	1406
11	FALSE	1	453	149	8	0.053691275167785234	0.017660044150110375	MIRNA:hsa-mir-3909	MIRNA	hsa-mir-3909	8717	1407
11	FALSE	1	54	149	2	0.013422818791946308	0.037037037037037035	MIRNA:hsa-mir-3181	MIRNA	hsa-mir-3181	8717	1408
11	FALSE	1	26	149	1	0.00671141	0.038461538461538464	MIRNA:hsa-mir-6505-3p	MIRNA	hsa-mir-6505-3p	8717	1409
11	FALSE	1	116	149	5	0.033557	0.0431034	MIRNA:hsa-mir-4655-5p	MIRNA	hsa-mir-4655-5p	8717	1410
11	FALSE	1	563	149	10	0.0671141	0.017761989342806393	MIRNA:hsa-mir-4504	MIRNA	hsa-mir-4504	8717	1411
11	FALSE	1	295	149	3	0.020134228187919462	0.010169491525423728	MIRNA:hsa-mir-4727-3p	MIRNA	hsa-mir-4727-3p	8717	1412
11	FALSE	1	238	149	6	0.040268456375838924	0.025210084033613446	MIRNA:hsa-let-7f-5p	MIRNA	hsa-let-7f-5p	8717	1413
11	FALSE	1	84	149	2	0.013422818791946308	0.023809523809523808	MIRNA:hsa-mir-494-3p	MIRNA	hsa-mir-494-3p	8717	1414
11	FALSE	1	421	149	7	0.0469799	0.0166271	MIRNA:hsa-mir-1288	MIRNA	hsa-mir-1288	8717	1415
11	FALSE	1	199	149	5	0.033557	0.0251256	MIRNA:hsa-mir-6506-5p	MIRNA	hsa-mir-6506-5p	8717	1417
11	FALSE	1	262	149	3	0.020134228187919462	0.011450381679389313	MIRNA:hsa-mir-30c-2-3p	MIRNA	hsa-mir-30c-2-3p	8717	1418
11	FALSE	1	285	149	9	0.0604027	0.031578947368421054	MIRNA:hsa-mir-302c-3p	MIRNA	hsa-mir-302c-3p	8717	1419
11	FALSE	1	690	149	9	0.0604027	0.013043478260869565	MIRNA:hsa-mir-4795-5p	MIRNA	hsa-mir-4795-5p	8717	1420
11	FALSE	1	726	149	11	0.0738255	0.015151515151515152	MIRNA:hsa-mir-4741	MIRNA	hsa-mir-4741	8717	1422
11	FALSE	1	965	149	17	0.11409395973154363	0.017616580310880828	MIRNA:hsa-mir-525-5p	MIRNA	hsa-mir-525-5p	8717	1425
11	FALSE	1	781	149	14	0.0939597	0.0179257	MIRNA:hsa-mir-577	MIRNA	hsa-mir-577	8717	1426
11	FALSE	1	162	149	1	0.00671141	0.00617284	MIRNA:hsa-mir-548ah-3p	MIRNA	hsa-mir-548ah-3p	8717	1446
11	FALSE	1	458	149	5	0.033557	0.010917030567685589	MIRNA:hsa-mir-4453	MIRNA	hsa-mir-4453	8717	1445
11	FALSE	1	151	149	2	0.013422818791946308	0.013245033112582781	MIRNA:hsa-mir-374b-5p	MIRNA	hsa-mir-374b-5p	8717	1444
11	FALSE	1	724	149	10	0.0671141	0.013812154696132596	MIRNA:hsa-mir-342-5p	MIRNA	hsa-mir-342-5p	8717	1443
11	FALSE	1	443	149	7	0.0469799	0.0158014	MIRNA:hsa-mir-3126-3p	MIRNA	hsa-mir-3126-3p	8717	1442
11	FALSE	1	122	149	1	0.00671141	0.00819672	MIRNA:hsa-mir-548am-5p	MIRNA	hsa-mir-548am-5p	8717	1440
11	FALSE	1	94	149	2	0.013422818791946308	0.0212766	MIRNA:hsa-mir-5001-3p	MIRNA	hsa-mir-5001-3p	8717	1495
11	FALSE	1	232	149	4	0.026845637583892617	0.017241379310344827	MIRNA:hsa-mir-454-3p	MIRNA	hsa-mir-454-3p	8717	1437
11	FALSE	1	993	149	14	0.0939597	0.014098690835850957	MIRNA:hsa-mir-4496	MIRNA	hsa-mir-4496	8717	1433
11	FALSE	1	1013	149	17	0.11409395973154363	0.0167818	MIRNA:hsa-mir-4645-5p	MIRNA	hsa-mir-4645-5p	8717	1432
11	FALSE	1	454	149	7	0.0469799	0.015418502202643172	MIRNA:hsa-mir-18b	MIRNA	hsa-mir-18b	8717	1431
11	FALSE	1	56	149	1	0.00671141	0.017857142857142856	MIRNA:hsa-mir-19b-1-5p	MIRNA	hsa-mir-19b-1-5p	8717	1430
11	FALSE	1	1023	149	20	0.1342281879194631	0.019550342130987292	MIRNA:hsa-mir-1205	MIRNA	hsa-mir-1205	8717	1429
11	FALSE	1	121	149	1	0.00671141	0.00826446	MIRNA:hsa-mir-153-5p	MIRNA	hsa-mir-153-5p	8717	1428
11	FALSE	1	1010	149	11	0.0738255	0.0108911	MIRNA:hsa-mir-1909	MIRNA	hsa-mir-1909	8717	1434
11	FALSE	1	511	149	10	0.0671141	0.019569471624266144	MIRNA:hsa-mir-3670	MIRNA	hsa-mir-3670	8717	1496
11	FALSE	1	560	149	7	0.0469799	0.0125	MIRNA:hsa-mir-30a-5p	MIRNA	hsa-mir-30a-5p	8717	1497
11	FALSE	1	513	149	6	0.040268456375838924	0.011695906432748537	MIRNA:hsa-mir-1302	MIRNA	hsa-mir-1302	8717	1498
11	FALSE	1	640	149	14	0.0939597	0.021875	MIRNA:hsa-mir-3913-3p	MIRNA	hsa-mir-3913-3p	8717	1550
11	FALSE	1	48	149	2	0.013422818791946308	0.041666666666666664	MIRNA:hsa-mir-642b-3p	MIRNA	hsa-mir-642b-3p	8717	1551
11	FALSE	1	1000	149	14	0.0939597	0.014	MIRNA:hsa-mir-548a-5p	MIRNA	hsa-mir-548a-5p	8717	1552
11	FALSE	1	454	149	7	0.0469799	0.015418502202643172	MIRNA:hsa-mir-18a	MIRNA	hsa-mir-18a	8717	1553
11	FALSE	1	1330	149	29	0.19463087248322147	0.0218045	MIRNA:hsa-mir-3619-5p	MIRNA	hsa-mir-3619-5p	8717	1555
11	FALSE	1	55	149	1	0.00671141	0.0181818	MIRNA:hsa-mir-670-5p	MIRNA	hsa-mir-670-5p	8717	1557
11	FALSE	1	122	149	1	0.00671141	0.00819672	MIRNA:hsa-mir-548ad-5p	MIRNA	hsa-mir-548ad-5p	8717	1558
11	FALSE	1	461	149	11	0.0738255	0.0238612	MIRNA:hsa-mir-4650-3p	MIRNA	hsa-mir-4650-3p	8717	1559
11	FALSE	1	418	149	4	0.026845637583892617	0.00956938	MIRNA:hsa-mir-195-5p	MIRNA	hsa-mir-195-5p	8717	1560
11	FALSE	1	30	149	2	0.013422818791946308	0.0666667	MIRNA:hsa-mir-3681-5p	MIRNA	hsa-mir-3681-5p	8717	1561
11	FALSE	1	291	149	4	0.026845637583892617	0.013745704467353952	MIRNA:hsa-mir-1273h-5p	MIRNA	hsa-mir-1273h-5p	8717	1562
11	FALSE	1	1035	149	20	0.1342281879194631	0.0193237	MIRNA:hsa-mir-3150a-3p	MIRNA	hsa-mir-3150a-3p	8717	1563
11	FALSE	1	170	149	4	0.026845637583892617	0.023529411764705882	MIRNA:hsa-mir-363-3p	MIRNA	hsa-mir-363-3p	8717	1564
11	FALSE	1	27	149	2	0.013422818791946308	0.0740741	MIRNA:hsa-mir-5706	MIRNA	hsa-mir-5706	8717	1565
11	FALSE	1	119	149	1	0.00671141	0.00840336	MIRNA:hsa-mir-6741-3p	MIRNA	hsa-mir-6741-3p	8717	1566
11	FALSE	1	233	149	4	0.026845637583892617	0.017167381974248927	MIRNA:hsa-mir-23b-3p	MIRNA	hsa-mir-23b-3p	8717	1567
11	FALSE	1	664	149	7	0.0469799	0.010542168674698794	MIRNA:hsa-mir-624	MIRNA	hsa-mir-624	8717	1569
11	FALSE	1	625	149	8	0.053691275167785234	0.0128	MIRNA:hsa-mir-2861	MIRNA	hsa-mir-2861	8717	1593
11	FALSE	1	38	149	2	0.013422818791946308	0.0526316	MIRNA:hsa-mir-6813-3p	MIRNA	hsa-mir-6813-3p	8717	1592
11	FALSE	1	528	149	8	0.053691275167785234	0.015151515151515152	MIRNA:hsa-mir-1255b	MIRNA	hsa-mir-1255b	8717	1590
11	FALSE	1	49	149	1	0.00671141	0.0204082	MIRNA:hsa-mir-8060	MIRNA	hsa-mir-8060	8717	1589
11	FALSE	1	107	149	1	0.00671141	0.00934579	MIRNA:hsa-mir-6501-5p	MIRNA	hsa-mir-6501-5p	8717	1587
11	FALSE	1	950	149	12	0.0805369	0.0126316	MIRNA:hsa-mir-4738-3p	MIRNA	hsa-mir-4738-3p	8717	1585
11	FALSE	1	538	149	8	0.053691275167785234	0.0148699	MIRNA:hsa-mir-221	MIRNA	hsa-mir-221	8717	1549
11	FALSE	1	1367	149	15	0.10067114093959731	0.010972933430870519	MIRNA:hsa-mir-195	MIRNA	hsa-mir-195	8717	1584
11	FALSE	1	154	149	2	0.013422818791946308	0.012987012987012988	MIRNA:hsa-mir-4433a-3p	MIRNA	hsa-mir-4433a-3p	8717	1581
11	FALSE	1	719	149	19	0.12751677852348994	0.0264256	MIRNA:hsa-mir-20a-5p	MIRNA	hsa-mir-20a-5p	8717	1580
11	FALSE	1	46	149	1	0.00671141	0.021739130434782608	MIRNA:hsa-mir-1180-3p	MIRNA	hsa-mir-1180-3p	8717	1579
11	FALSE	1	67	149	2	0.013422818791946308	0.029850746268656716	MIRNA:hsa-mir-8073	MIRNA	hsa-mir-8073	8717	1578
11	FALSE	1	75	149	4	0.026845637583892617	0.0533333	MIRNA:hsa-mir-223-3p	MIRNA	hsa-mir-223-3p	8717	1574
11	FALSE	1	634	149	14	0.0939597	0.022082018927444796	MIRNA:hsa-mir-1304	MIRNA	hsa-mir-1304	8717	1573
11	FALSE	1	769	149	10	0.0671141	0.013003901170351105	MIRNA:hsa-mir-3160-3p	MIRNA	hsa-mir-3160-3p	8717	1582
11	FALSE	1	531	149	4	0.026845637583892617	0.00753296	MIRNA:hsa-mir-186-5p	MIRNA	hsa-mir-186-5p	8717	1405
11	FALSE	1	716	149	11	0.0738255	0.015363128491620111	MIRNA:hsa-mir-548u	MIRNA	hsa-mir-548u	8717	1548
11	FALSE	1	374	149	6	0.040268456375838924	0.016042780748663103	MIRNA:hsa-mir-1292	MIRNA	hsa-mir-1292	8717	1544
11	FALSE	1	630	149	11	0.0738255	0.0174603	MIRNA:hsa-mir-1197	MIRNA	hsa-mir-1197	8717	1499
11	FALSE	1	539	149	8	0.053691275167785234	0.014842300556586271	MIRNA:hsa-mir-1233	MIRNA	hsa-mir-1233	8717	1500
11	FALSE	1	1100	149	18	0.12080536912751678	0.016363636363636365	MIRNA:hsa-mir-181b	MIRNA	hsa-mir-181b	8717	1501
11	FALSE	1	1038	149	11	0.0738255	0.010597302504816955	MIRNA:hsa-mir-4257	MIRNA	hsa-mir-4257	8717	1502
11	FALSE	1	104	149	2	0.013422818791946308	0.019230769230769232	MIRNA:hsa-mir-639	MIRNA	hsa-mir-639	8717	1506
11	FALSE	1	429	149	4	0.026845637583892617	0.00932401	MIRNA:hsa-mir-34a-5p	MIRNA	hsa-mir-34a-5p	8717	1507
11	FALSE	1	43	149	1	0.00671141	0.023255813953488372	MIRNA:hsa-mir-450a-2-3p	MIRNA	hsa-mir-450a-2-3p	8717	1508
11	FALSE	1	1085	149	20	0.1342281879194631	0.018433179723502304	MIRNA:hsa-mir-4789-3p	MIRNA	hsa-mir-4789-3p	8717	1510
11	FALSE	1	688	149	9	0.0604027	0.0130814	MIRNA:hsa-mir-1290	MIRNA	hsa-mir-1290	8717	1513
11	FALSE	1	953	149	17	0.11409395973154363	0.017838405036726127	MIRNA:hsa-mir-4700-5p	MIRNA	hsa-mir-4700-5p	8717	1514
11	FALSE	1	77	149	1	0.00671141	0.012987012987012988	MIRNA:hsa-mir-3184-5p	MIRNA	hsa-mir-3184-5p	8717	1515
11	FALSE	1	87	149	1	0.00671141	0.011494252873563218	MIRNA:hsa-mir-5699-3p	MIRNA	hsa-mir-5699-3p	8717	1516
11	FALSE	1	175	149	3	0.020134228187919462	0.017142857142857144	MIRNA:hsa-mir-181c-5p	MIRNA	hsa-mir-181c-5p	8717	1517
11	FALSE	1	68	149	1	0.00671141	0.014705882352941176	MIRNA:hsa-mir-450a	MIRNA	hsa-mir-450a	8717	1518
11	FALSE	1	568	149	8	0.053691275167785234	0.014084507042253521	MIRNA:hsa-mir-519c-5p	MIRNA	hsa-mir-519c-5p	8717	1519
11	FALSE	1	328	149	6	0.040268456375838924	0.018292682926829267	MIRNA:hsa-mir-492	MIRNA	hsa-mir-492	8717	1520
11	FALSE	1	9	149	1	0.00671141	0.1111111111111111	MIRNA:hsa-mir-6863	MIRNA	hsa-mir-6863	8717	1525
11	FALSE	1	46	149	1	0.00671141	0.021739130434782608	MIRNA:hsa-mir-6516-3p	MIRNA	hsa-mir-6516-3p	8717	1542
11	FALSE	1	103	149	1	0.00671141	0.00970874	MIRNA:hsa-mir-1260a	MIRNA	hsa-mir-1260a	8717	1541
11	FALSE	1	428	149	8	0.053691275167785234	0.018691588785046728	MIRNA:hsa-mir-532-5p	MIRNA	hsa-mir-532-5p	8717	1540
11	FALSE	1	1277	149	24	0.1610738255033557	0.018794048551292093	MIRNA:hsa-mir-106a	MIRNA	hsa-mir-106a	8717	1538
11	FALSE	1	305	149	7	0.0469799	0.022950819672131147	MIRNA:hsa-mir-3200-3p	MIRNA	hsa-mir-3200-3p	8717	1537
11	FALSE	1	1179	149	25	0.16778523489932887	0.021204410517387615	MIRNA:hsa-mir-371-5p	MIRNA	hsa-mir-371-5p	8717	1536
11	FALSE	1	881	149	15	0.10067114093959731	0.0170261	MIRNA:hsa-mir-4762-3p	MIRNA	hsa-mir-4762-3p	8717	1545
11	FALSE	1	791	149	12	0.0805369	0.015170670037926675	MIRNA:hsa-mir-4680-3p	MIRNA	hsa-mir-4680-3p	8717	1535
11	FALSE	1	1021	149	16	0.10738255033557047	0.015670910871694418	MIRNA:hsa-mir-4492	MIRNA	hsa-mir-4492	8717	1533
11	FALSE	1	100	149	1	0.00671141	0.01	MIRNA:hsa-mir-6867-3p	MIRNA	hsa-mir-6867-3p	8717	1531
11	FALSE	1	438	149	6	0.040268456375838924	0.0136986	MIRNA:hsa-mir-3661	MIRNA	hsa-mir-3661	8717	1530
11	FALSE	1	13	149	1	0.00671141	0.0769231	MIRNA:hsa-mir-1911-5p	MIRNA	hsa-mir-1911-5p	8717	1529
11	FALSE	1	30	149	1	0.00671141	0.0333333	MIRNA:hsa-mir-619-3p	MIRNA	hsa-mir-619-3p	8717	1528
11	FALSE	1	19	149	1	0.00671141	0.0526316	MIRNA:hsa-mir-4750-3p	MIRNA	hsa-mir-4750-3p	8717	1527
11	FALSE	1	90	149	1	0.00671141	0.011111111111111112	MIRNA:hsa-mir-1909-3p	MIRNA	hsa-mir-1909-3p	8717	1534
11	FALSE	1	720	149	18	0.12080536912751678	0.025	MIRNA:hsa-let-7g	MIRNA	hsa-let-7g	8717	1229
11	FALSE	1	535	149	7	0.0469799	0.013084112149532711	MIRNA:hsa-mir-376c	MIRNA	hsa-mir-376c	8717	1400
11	FALSE	1	362	149	5	0.033557	0.013812154696132596	MIRNA:hsa-mir-130b-3p	MIRNA	hsa-mir-130b-3p	8717	1398
11	FALSE	1	154	149	6	0.040268456375838924	0.038961	MIRNA:hsa-mir-3177-3p	MIRNA	hsa-mir-3177-3p	8717	1275
11	FALSE	1	424	149	6	0.040268456375838924	0.014150943396226415	MIRNA:hsa-let-7a-5p	MIRNA	hsa-let-7a-5p	8717	1276
11	FALSE	1	411	149	7	0.0469799	0.0170316	MIRNA:hsa-mir-154	MIRNA	hsa-mir-154	8717	1277
11	FALSE	1	428	149	8	0.053691275167785234	0.018691588785046728	MIRNA:hsa-mir-3147	MIRNA	hsa-mir-3147	8717	1279
11	FALSE	1	193	149	3	0.020134228187919462	0.015544041450777202	MIRNA:hsa-mir-130b-5p	MIRNA	hsa-mir-130b-5p	8717	1280
11	FALSE	1	792	149	18	0.12080536912751678	0.022727272727272728	MIRNA:hsa-mir-4685-3p	MIRNA	hsa-mir-4685-3p	8717	1281
11	FALSE	1	947	149	17	0.11409395973154363	0.0179514	MIRNA:hsa-mir-423-5p	MIRNA	hsa-mir-423-5p	8717	1282
11	FALSE	1	25	149	1	0.00671141	0.04	MIRNA:hsa-mir-6773-5p	MIRNA	hsa-mir-6773-5p	8717	1283
11	FALSE	1	93	149	1	0.00671141	0.010752688172043012	MIRNA:hsa-mir-548t-3p	MIRNA	hsa-mir-548t-3p	8717	1284
11	FALSE	1	1074	149	16	0.10738255033557047	0.0148976	MIRNA:hsa-mir-330-3p	MIRNA	hsa-mir-330-3p	8717	1286
11	FALSE	1	313	149	11	0.0738255	0.0351438	MIRNA:hsa-mir-373-3p	MIRNA	hsa-mir-373-3p	8717	1287
11	FALSE	1	179	149	2	0.013422818791946308	0.0111732	MIRNA:hsa-mir-5589-5p	MIRNA	hsa-mir-5589-5p	8717	1288
11	FALSE	1	635	149	15	0.10067114093959731	0.023622047244094488	MIRNA:hsa-mir-202	MIRNA	hsa-mir-202	8717	1289
11	FALSE	1	107	149	1	0.00671141	0.00934579	MIRNA:hsa-mir-3676	MIRNA	hsa-mir-3676	8717	1290
11	FALSE	1	1129	149	20	0.1342281879194631	0.0177148	MIRNA:hsa-mir-3175	MIRNA	hsa-mir-3175	8717	1274
11	FALSE	1	40	149	1	0.00671141	0.025	MIRNA:hsa-mir-99b-5p	MIRNA	hsa-mir-99b-5p	8717	1291
11	FALSE	1	320	149	3	0.020134228187919462	0.009375	MIRNA:hsa-mir-3180-3p	MIRNA	hsa-mir-3180-3p	8717	1293
11	FALSE	1	335	149	9	0.0604027	0.026865671641791045	MIRNA:hsa-mir-4694-5p	MIRNA	hsa-mir-4694-5p	8717	1295
11	FALSE	1	492	149	12	0.0805369	0.024390243902439025	MIRNA:hsa-mir-323b-3p	MIRNA	hsa-mir-323b-3p	8717	1296
11	FALSE	1	251	149	3	0.020134228187919462	0.0119522	MIRNA:hsa-mir-30c-1-3p	MIRNA	hsa-mir-30c-1-3p	8717	1297
11	FALSE	1	38	149	2	0.013422818791946308	0.0526316	MIRNA:hsa-mir-874-5p	MIRNA	hsa-mir-874-5p	8717	1298
11	FALSE	1	102	149	2	0.013422818791946308	0.0196078	MIRNA:hsa-mir-106a-3p	MIRNA	hsa-mir-106a-3p	8717	1299
11	FALSE	1	81	149	1	0.00671141	0.012345679012345678	MIRNA:hsa-mir-6754-5p	MIRNA	hsa-mir-6754-5p	8717	1300
11	FALSE	1	40	149	1	0.00671141	0.025	MIRNA:hsa-mir-5190	MIRNA	hsa-mir-5190	8717	1301
11	FALSE	1	933	149	12	0.0805369	0.012861736334405145	MIRNA:hsa-mir-4477a	MIRNA	hsa-mir-4477a	8717	1302
11	FALSE	1	38	149	1	0.00671141	0.0263158	MIRNA:hsa-mir-219a-1-3p	MIRNA	hsa-mir-219a-1-3p	8717	1304
11	FALSE	1	54	149	2	0.013422818791946308	0.037037037037037035	MIRNA:hsa-mir-513c-5p	MIRNA	hsa-mir-513c-5p	8717	1305
11	FALSE	1	869	149	15	0.10067114093959731	0.0172612	MIRNA:hsa-mir-4251	MIRNA	hsa-mir-4251	8717	1306
11	FALSE	1	1027	149	19	0.12751677852348994	0.018500486854917234	MIRNA:hsa-mir-373	MIRNA	hsa-mir-373	8717	1307
11	FALSE	1	30	149	2	0.013422818791946308	0.0666667	MIRNA:hsa-mir-432-3p	MIRNA	hsa-mir-432-3p	8717	1310
11	FALSE	1	233	149	4	0.026845637583892617	0.017167381974248927	MIRNA:hsa-mir-101-3p	MIRNA	hsa-mir-101-3p	8717	1292
11	FALSE	1	796	149	19	0.12751677852348994	0.0238693	MIRNA:hsa-mir-1226	MIRNA	hsa-mir-1226	8717	1272
11	FALSE	1	83	149	1	0.00671141	0.012048192771084338	MIRNA:hsa-mir-216a-5p	MIRNA	hsa-mir-216a-5p	8717	1271
11	FALSE	1	18	149	2	0.013422818791946308	0.1111111111111111	MIRNA:hsa-mir-6500-5p	MIRNA	hsa-mir-6500-5p	8717	1270
11	FALSE	1	122	149	1	0.00671141	0.00819672	MIRNA:hsa-mir-548ay-5p	MIRNA	hsa-mir-548ay-5p	8717	1231
11	FALSE	1	1188	149	25	0.16778523489932887	0.021043771043771045	MIRNA:hsa-mir-23a	MIRNA	hsa-mir-23a	8717	1232
11	FALSE	1	615	149	11	0.0738255	0.0178862	MIRNA:hsa-mir-4481	MIRNA	hsa-mir-4481	8717	1233
11	FALSE	1	59	149	1	0.00671141	0.0169492	MIRNA:hsa-mir-605-3p	MIRNA	hsa-mir-605-3p	8717	1234
11	FALSE	1	548	149	10	0.0671141	0.0182482	MIRNA:hsa-mir-4749-3p	MIRNA	hsa-mir-4749-3p	8717	1235
11	FALSE	1	560	149	12	0.0805369	0.0214286	MIRNA:hsa-mir-1224-5p	MIRNA	hsa-mir-1224-5p	8717	1236
11	FALSE	1	53	149	1	0.00671141	0.018867924528301886	MIRNA:hsa-mir-6871-3p	MIRNA	hsa-mir-6871-3p	8717	1237
11	FALSE	1	644	149	15	0.10067114093959731	0.023291925465838508	MIRNA:hsa-mir-600	MIRNA	hsa-mir-600	8717	1238
11	FALSE	1	93	149	1	0.00671141	0.010752688172043012	MIRNA:hsa-mir-1180	MIRNA	hsa-mir-1180	8717	1239
11	FALSE	1	634	149	7	0.0469799	0.011041009463722398	MIRNA:hsa-mir-1470	MIRNA	hsa-mir-1470	8717	1240
11	FALSE	1	558	149	11	0.0738255	0.0197133	MIRNA:hsa-mir-4725-5p	MIRNA	hsa-mir-4725-5p	8717	1241
11	FALSE	1	42	149	1	0.00671141	0.023809523809523808	MIRNA:hsa-mir-1296-3p	MIRNA	hsa-mir-1296-3p	8717	1242
11	FALSE	1	695	149	8	0.053691275167785234	0.011510791366906475	MIRNA:hsa-mir-3128	MIRNA	hsa-mir-3128	8717	1245
11	FALSE	1	677	149	9	0.0604027	0.013293943870014771	MIRNA:hsa-mir-1301	MIRNA	hsa-mir-1301	8717	1246
11	FALSE	1	992	149	18	0.12080536912751678	0.018145161290322582	MIRNA:hsa-mir-4772-3p	MIRNA	hsa-mir-4772-3p	8717	1247
11	FALSE	1	28	149	1	0.00671141	0.0357143	MIRNA:hsa-mir-6719-3p	MIRNA	hsa-mir-6719-3p	8717	1248
11	FALSE	1	586	149	15	0.10067114093959731	0.025597269624573378	MIRNA:hsa-mir-562	MIRNA	hsa-mir-562	8717	1249
11	FALSE	1	30	149	2	0.013422818791946308	0.0666667	MIRNA:hsa-mir-6849-5p	MIRNA	hsa-mir-6849-5p	8717	1269
11	FALSE	1	99	149	1	0.00671141	0.010101010101010102	MIRNA:hsa-mir-548az-3p	MIRNA	hsa-mir-548az-3p	8717	1266
11	FALSE	1	47	149	1	0.00671141	0.0212766	MIRNA:hsa-mir-5007-3p	MIRNA	hsa-mir-5007-3p	8717	1265
11	FALSE	1	21	149	1	0.00671141	0.047619047619047616	MIRNA:hsa-mir-378j	MIRNA	hsa-mir-378j	8717	1264
11	FALSE	1	58	149	1	0.00671141	0.017241379310344827	MIRNA:hsa-mir-548ax	MIRNA	hsa-mir-548ax	8717	1263
11	FALSE	1	263	149	2	0.013422818791946308	0.00760456	MIRNA:hsa-mir-4540	MIRNA	hsa-mir-4540	8717	1262
11	FALSE	1	1546	149	22	0.1476510067114094	0.014230271668822769	MIRNA:hsa-mir-4282	MIRNA	hsa-mir-4282	8717	1311
11	FALSE	1	353	149	6	0.040268456375838924	0.0169972	MIRNA:hsa-mir-3681	MIRNA	hsa-mir-3681	8717	1261
11	FALSE	1	75	149	1	0.00671141	0.013333333333333334	MIRNA:hsa-mir-18b-5p	MIRNA	hsa-mir-18b-5p	8717	1258
11	FALSE	1	1429	149	18	0.12080536912751678	0.012596221133659902	MIRNA:hsa-mir-4698	MIRNA	hsa-mir-4698	8717	1257
11	FALSE	1	159	149	3	0.020134228187919462	0.018867924528301886	MIRNA:hsa-mir-548f-5p	MIRNA	hsa-mir-548f-5p	8717	1256
11	FALSE	1	626	149	11	0.0738255	0.0175719	MIRNA:hsa-mir-33a	MIRNA	hsa-mir-33a	8717	1254
11	FALSE	1	24	149	1	0.00671141	0.041666666666666664	MIRNA:hsa-mir-1298-3p	MIRNA	hsa-mir-1298-3p	8717	1252
11	FALSE	1	159	149	1	0.00671141	0.00628931	MIRNA:hsa-mir-627-3p	MIRNA	hsa-mir-627-3p	8717	1250
11	FALSE	1	1001	149	14	0.0939597	0.013986013986013986	MIRNA:hsa-mir-548c-5p	MIRNA	hsa-mir-548c-5p	8717	1259
11	FALSE	1	685	149	8	0.053691275167785234	0.0116788	MIRNA:hsa-mir-3591-3p	MIRNA	hsa-mir-3591-3p	8717	1312
11	FALSE	1	107	149	2	0.013422818791946308	0.018691588785046728	MIRNA:hsa-mir-6770-5p	MIRNA	hsa-mir-6770-5p	8717	1313
11	FALSE	1	1327	149	24	0.1610738255033557	0.0180859	MIRNA:hsa-mir-4649-3p	MIRNA	hsa-mir-4649-3p	8717	1314
11	FALSE	1	53	149	1	0.00671141	0.018867924528301886	MIRNA:hsa-mir-6752-5p	MIRNA	hsa-mir-6752-5p	8717	1361
11	FALSE	1	604	149	6	0.040268456375838924	0.00993377	MIRNA:hsa-mir-1202	MIRNA	hsa-mir-1202	8717	1362
11	FALSE	1	254	149	4	0.026845637583892617	0.015748031496062992	MIRNA:hsa-mir-4749-5p	MIRNA	hsa-mir-4749-5p	8717	1363
11	FALSE	1	193	149	1	0.00671141	0.00518135	MIRNA:hsa-mir-100-5p	MIRNA	hsa-mir-100-5p	8717	1364
11	FALSE	1	12	149	1	0.00671141	0.0833333	MIRNA:hsa-mir-4999-5p	MIRNA	hsa-mir-4999-5p	8717	1365
11	FALSE	1	808	149	15	0.10067114093959731	0.018564356435643563	MIRNA:hsa-mir-507	MIRNA	hsa-mir-507	8717	1366
11	FALSE	1	461	149	4	0.026845637583892617	0.00867679	MIRNA:hsa-mir-1265	MIRNA	hsa-mir-1265	8717	1368
11	FALSE	1	677	149	12	0.0805369	0.0177253	MIRNA:hsa-mir-4486	MIRNA	hsa-mir-4486	8717	1369
11	FALSE	1	572	149	9	0.0604027	0.015734265734265736	MIRNA:hsa-mir-616	MIRNA	hsa-mir-616	8717	1371
11	FALSE	1	57	149	1	0.00671141	0.017543859649122806	MIRNA:hsa-mir-449b-3p	MIRNA	hsa-mir-449b-3p	8717	1372
11	FALSE	1	852	149	15	0.10067114093959731	0.017605633802816902	MIRNA:hsa-mir-3184	MIRNA	hsa-mir-3184	8717	1373
11	FALSE	1	50	149	2	0.013422818791946308	0.04	MIRNA:hsa-mir-8084	MIRNA	hsa-mir-8084	8717	1374
11	FALSE	1	533	149	12	0.0805369	0.0225141	MIRNA:hsa-mir-3674	MIRNA	hsa-mir-3674	8717	1375
11	FALSE	1	344	149	12	0.0805369	0.0348837	MIRNA:hsa-mir-483-5p	MIRNA	hsa-mir-483-5p	8717	1376
11	FALSE	1	41	149	1	0.00671141	0.024390243902439025	MIRNA:hsa-mir-653-5p	MIRNA	hsa-mir-653-5p	8717	1377
11	FALSE	1	723	149	14	0.0939597	0.019363762102351315	MIRNA:hsa-mir-4653-5p	MIRNA	hsa-mir-4653-5p	8717	1378
11	FALSE	1	735	149	13	0.0872483	0.017687074829931974	MIRNA:hsa-mir-29a	MIRNA	hsa-mir-29a	8717	1379
11	FALSE	1	237	149	6	0.040268456375838924	0.0253165	MIRNA:hsa-let-7d-5p	MIRNA	hsa-let-7d-5p	8717	1397
11	FALSE	1	151	149	1	0.00671141	0.00662252	MIRNA:hsa-mir-6817-3p	MIRNA	hsa-mir-6817-3p	8717	1396
11	FALSE	1	680	149	16	0.10738255033557047	0.023529411764705882	MIRNA:hsa-mir-2053	MIRNA	hsa-mir-2053	8717	1393
11	FALSE	1	303	149	5	0.033557	0.0165017	MIRNA:hsa-mir-1263	MIRNA	hsa-mir-1263	8717	1392
11	FALSE	1	720	149	18	0.12080536912751678	0.025	MIRNA:hsa-let-7a	MIRNA	hsa-let-7a	8717	1391
11	FALSE	1	703	149	11	0.0738255	0.015647226173541962	MIRNA:hsa-mir-670	MIRNA	hsa-mir-670	8717	1390
11	FALSE	1	920	149	13	0.0872483	0.014130434782608696	MIRNA:hsa-mir-4420	MIRNA	hsa-mir-4420	8717	1360
11	FALSE	1	48	149	2	0.013422818791946308	0.041666666666666664	MIRNA:hsa-mir-642a-3p	MIRNA	hsa-mir-642a-3p	8717	1389
11	FALSE	1	28	149	1	0.00671141	0.0357143	MIRNA:hsa-mir-6828-3p	MIRNA	hsa-mir-6828-3p	8717	1386
11	FALSE	1	807	149	18	0.12080536912751678	0.022304832713754646	MIRNA:hsa-mir-370	MIRNA	hsa-mir-370	8717	1385
11	FALSE	1	34	149	1	0.00671141	0.029411764705882353	MIRNA:hsa-mir-5087	MIRNA	hsa-mir-5087	8717	1383
11	FALSE	1	402	149	10	0.0671141	0.024875621890547265	MIRNA:hsa-mir-2909	MIRNA	hsa-mir-2909	8717	1382
11	FALSE	1	108	149	2	0.013422818791946308	0.018518518518518517	MIRNA:hsa-mir-625-5p	MIRNA	hsa-mir-625-5p	8717	1381
11	FALSE	1	1252	149	17	0.11409395973154363	0.013578274760383386	MIRNA:hsa-mir-4419b	MIRNA	hsa-mir-4419b	8717	1380
11	FALSE	1	838	149	20	0.1342281879194631	0.0238663	MIRNA:hsa-mir-19b	MIRNA	hsa-mir-19b	8717	1387
11	FALSE	1	583	149	6	0.040268456375838924	0.010291595197255575	MIRNA:hsa-mir-568	MIRNA	hsa-mir-568	8717	1399
11	FALSE	1	99	149	1	0.00671141	0.010101010101010102	MIRNA:hsa-mir-92a-2-5p	MIRNA	hsa-mir-92a-2-5p	8717	1359
11	FALSE	1	33	149	1	0.00671141	0.030303030303030304	MIRNA:hsa-mir-892c-3p	MIRNA	hsa-mir-892c-3p	8717	1357
11	FALSE	1	584	149	3	0.020134228187919462	0.00513699	MIRNA:hsa-mir-4488	MIRNA	hsa-mir-4488	8717	1316
11	FALSE	1	364	149	3	0.020134228187919462	0.00824176	MIRNA:hsa-mir-519e	MIRNA	hsa-mir-519e	8717	1317
11	FALSE	1	901	149	14	0.0939597	0.0155383	MIRNA:hsa-mir-326	MIRNA	hsa-mir-326	8717	1319
11	FALSE	1	576	149	11	0.0738255	0.019097222222222224	MIRNA:hsa-mir-1280	MIRNA	hsa-mir-1280	8717	1320
11	FALSE	1	953	149	20	0.1342281879194631	0.0209864	MIRNA:hsa-mir-4306	MIRNA	hsa-mir-4306	8717	1322
11	FALSE	1	583	149	7	0.0469799	0.012006861063464836	MIRNA:hsa-mir-1267	MIRNA	hsa-mir-1267	8717	1324
11	FALSE	1	1367	149	15	0.10067114093959731	0.010972933430870519	MIRNA:hsa-mir-15b	MIRNA	hsa-mir-15b	8717	1325
11	FALSE	1	44	149	1	0.00671141	0.022727272727272728	MIRNA:hsa-mir-5581-5p	MIRNA	hsa-mir-5581-5p	8717	1326
11	FALSE	1	1089	149	19	0.12751677852348994	0.017447199265381085	MIRNA:hsa-mir-4476	MIRNA	hsa-mir-4476	8717	1327
11	FALSE	1	87	149	2	0.013422818791946308	0.022988505747126436	MIRNA:hsa-mir-611	MIRNA	hsa-mir-611	8717	1328
11	FALSE	1	1024	149	12	0.0805369	0.0117188	MIRNA:hsa-mir-103a	MIRNA	hsa-mir-103a	8717	1329
11	FALSE	1	886	149	14	0.0939597	0.0158014	MIRNA:hsa-mir-4263	MIRNA	hsa-mir-4263	8717	1330
11	FALSE	1	27	149	2	0.013422818791946308	0.0740741	MIRNA:hsa-mir-6889-5p	MIRNA	hsa-mir-6889-5p	8717	1331
11	FALSE	1	507	149	8	0.053691275167785234	0.015779092702169626	MIRNA:hsa-mir-425	MIRNA	hsa-mir-425	8717	1333
11	FALSE	1	1001	149	15	0.10067114093959731	0.014985014985014986	MIRNA:hsa-mir-4651	MIRNA	hsa-mir-4651	8717	1334
11	FALSE	1	925	149	18	0.12080536912751678	0.0194595	MIRNA:hsa-mir-30d	MIRNA	hsa-mir-30d	8717	1335
11	FALSE	1	331	149	8	0.053691275167785234	0.0241692	MIRNA:hsa-mir-3529	MIRNA	hsa-mir-3529	8717	1336
11	FALSE	1	183	149	5	0.033557	0.0273224	MIRNA:hsa-mir-6867-5p	MIRNA	hsa-mir-6867-5p	8717	1356
11	FALSE	1	572	149	6	0.040268456375838924	0.0104895	MIRNA:hsa-mir-635	MIRNA	hsa-mir-635	8717	1355
11	FALSE	1	1065	149	16	0.10738255033557047	0.015023474178403756	MIRNA:hsa-mir-646	MIRNA	hsa-mir-646	8717	1354
11	FALSE	1	96	149	1	0.00671141	0.010416666666666666	MIRNA:hsa-mir-6847-3p	MIRNA	hsa-mir-6847-3p	8717	1353
11	FALSE	1	92	149	2	0.013422818791946308	0.021739130434782608	MIRNA:hsa-mir-548as-3p	MIRNA	hsa-mir-548as-3p	8717	1352
11	FALSE	1	88	149	1	0.00671141	0.011363636363636364	MIRNA:hsa-mir-33a-3p	MIRNA	hsa-mir-33a-3p	8717	1351
11	FALSE	1	216	149	5	0.033557	0.023148148148148147	MIRNA:hsa-mir-340-5p	MIRNA	hsa-mir-340-5p	8717	1358
11	FALSE	1	852	149	15	0.10067114093959731	0.017605633802816902	MIRNA:hsa-mir-622	MIRNA	hsa-mir-622	8717	1350
11	FALSE	1	1272	149	20	0.1342281879194631	0.015723270440251572	MIRNA:hsa-mir-520g	MIRNA	hsa-mir-520g	8717	1346
11	FALSE	1	557	149	13	0.0872483	0.0233393	MIRNA:hsa-mir-432	MIRNA	hsa-mir-432	8717	1344
11	FALSE	1	1050	149	13	0.0872483	0.012380952380952381	MIRNA:hsa-mir-3658	MIRNA	hsa-mir-3658	8717	1343
11	FALSE	1	478	149	8	0.053691275167785234	0.016736401673640166	MIRNA:hsa-mir-4712-5p	MIRNA	hsa-mir-4712-5p	8717	1340
11	FALSE	1	168	149	1	0.00671141	0.00595238	MIRNA:hsa-mir-5693	MIRNA	hsa-mir-5693	8717	1339
11	FALSE	1	493	149	10	0.0671141	0.020284	MIRNA:hsa-mir-501-3p	MIRNA	hsa-mir-501-3p	8717	1337
11	FALSE	1	499	149	7	0.0469799	0.014028056112224449	MIRNA:hsa-mir-365	MIRNA	hsa-mir-365	8717	1348
11	FALSE	1	601	149	8	0.053691275167785234	0.013311148086522463	MIRNA:hsa-mir-4255	MIRNA	hsa-mir-4255	8717	2336
11	FALSE	1	799	149	13	0.0872483	0.016270337922403004	MIRNA:hsa-mir-4656	MIRNA	hsa-mir-4656	8717	2337
11	FALSE	1	672	149	8	0.053691275167785234	0.011904761904761904	MIRNA:hsa-mir-3944-5p	MIRNA	hsa-mir-3944-5p	8717	2360
11	FALSE	1	769	149	15	0.10067114093959731	0.0195059	MIRNA:hsa-mir-3915	MIRNA	hsa-mir-3915	8717	2339
11	FALSE	1	972	149	17	0.11409395973154363	0.0174897	MIRNA:hsa-mir-3124-3p	MIRNA	hsa-mir-3124-3p	8717	2561
11	FALSE	1	945	149	18	0.12080536912751678	0.0190476	MIRNA:hsa-mir-101	MIRNA	hsa-mir-101	8717	2562
11	FALSE	1	883	149	13	0.0872483	0.014722536806342015	MIRNA:hsa-mir-491-5p	MIRNA	hsa-mir-491-5p	8717	2563
11	FALSE	1	309	149	6	0.040268456375838924	0.019417475728155338	MIRNA:hsa-mir-4707-3p	MIRNA	hsa-mir-4707-3p	8717	2564
11	FALSE	1	798	149	12	0.0805369	0.015037593984962405	MIRNA:hsa-mir-3173-3p	MIRNA	hsa-mir-3173-3p	8717	2566
11	FALSE	1	199	149	1	0.00671141	0.00502513	MIRNA:hsa-mir-4746-3p	MIRNA	hsa-mir-4746-3p	8717	2567
11	FALSE	1	1225	149	22	0.1476510067114094	0.017959183673469388	MIRNA:hsa-mir-1305	MIRNA	hsa-mir-1305	8717	2569
11	FALSE	1	262	149	8	0.053691275167785234	0.030534351145038167	MIRNA:hsa-mir-302d-3p	MIRNA	hsa-mir-302d-3p	8717	2570
11	FALSE	1	597	149	8	0.053691275167785234	0.0134003	MIRNA:hsa-mir-550a	MIRNA	hsa-mir-550a	8717	2572
11	FALSE	1	790	149	8	0.053691275167785234	0.010126582278481013	MIRNA:hsa-mir-593	MIRNA	hsa-mir-593	8717	2573
11	FALSE	1	495	149	10	0.0671141	0.020202020202020204	MIRNA:hsa-mir-19b-3p	MIRNA	hsa-mir-19b-3p	8717	2575
11	FALSE	1	157	149	4	0.026845637583892617	0.025477707006369428	MIRNA:hsa-mir-367-3p	MIRNA	hsa-mir-367-3p	8717	2576
11	FALSE	1	503	149	9	0.0604027	0.017892644135188866	MIRNA:hsa-mir-296-3p	MIRNA	hsa-mir-296-3p	8717	2577
11	FALSE	1	1765	149	30	0.20134228187919462	0.0169972	MIRNA:hsa-mir-3163	MIRNA	hsa-mir-3163	8717	2578
11	FALSE	1	623	149	11	0.0738255	0.0176565	MIRNA:hsa-mir-802	MIRNA	hsa-mir-802	8717	2560
11	FALSE	1	701	149	13	0.0872483	0.018544935805991442	MIRNA:hsa-mir-199a-5p	MIRNA	hsa-mir-199a-5p	8717	2579
11	FALSE	1	790	149	14	0.0939597	0.017721518987341773	MIRNA:hsa-mir-4302	MIRNA	hsa-mir-4302	8717	2581
11	FALSE	1	767	149	12	0.0805369	0.0156454	MIRNA:hsa-mir-3199	MIRNA	hsa-mir-3199	8717	2582
11	FALSE	1	650	149	11	0.0738255	0.016923076923076923	MIRNA:hsa-mir-892a	MIRNA	hsa-mir-892a	8717	2584
11	FALSE	1	754	149	12	0.0805369	0.015915119363395226	MIRNA:hsa-mir-4519	MIRNA	hsa-mir-4519	8717	2587
11	FALSE	1	860	149	16	0.10738255033557047	0.018604651162790697	MIRNA:hsa-mir-4254	MIRNA	hsa-mir-4254	8717	2588
11	FALSE	1	437	149	9	0.0604027	0.020594965675057208	MIRNA:hsa-mir-376a	MIRNA	hsa-mir-376a	8717	2590
11	FALSE	1	439	149	6	0.040268456375838924	0.0136674	MIRNA:hsa-mir-382	MIRNA	hsa-mir-382	8717	2591
11	FALSE	1	607	149	8	0.053691275167785234	0.013179571663920923	MIRNA:hsa-mir-2054	MIRNA	hsa-mir-2054	8717	2593
11	FALSE	1	182	149	4	0.026845637583892617	0.021978	MIRNA:hsa-mir-6504-3p	MIRNA	hsa-mir-6504-3p	8717	2594
11	FALSE	1	196	149	2	0.013422818791946308	0.0102041	MIRNA:hsa-mir-9-5p	MIRNA	hsa-mir-9-5p	8717	2595
11	FALSE	1	19	149	2	0.013422818791946308	0.10526315789473684	MIRNA:hsa-mir-6874-5p	MIRNA	hsa-mir-6874-5p	8717	2596
11	FALSE	1	122	149	1	0.00671141	0.00819672	MIRNA:hsa-mir-548ap-5p	MIRNA	hsa-mir-548ap-5p	8717	2597
11	FALSE	1	588	149	9	0.0604027	0.015306122448979591	MIRNA:hsa-mir-218-5p	MIRNA	hsa-mir-218-5p	8717	2599
11	FALSE	1	480	149	13	0.0872483	0.027083333333333334	MIRNA:hsa-mir-924	MIRNA	hsa-mir-924	8717	2600
11	FALSE	1	636	149	14	0.0939597	0.0220126	MIRNA:hsa-mir-3140-5p	MIRNA	hsa-mir-3140-5p	8717	2580
11	FALSE	1	735	149	13	0.0872483	0.017687074829931974	MIRNA:hsa-mir-29c	MIRNA	hsa-mir-29c	8717	2559
11	FALSE	1	96	149	2	0.013422818791946308	0.020833333333333332	MIRNA:hsa-mir-203b-3p	MIRNA	hsa-mir-203b-3p	8717	2557
11	FALSE	1	925	149	18	0.12080536912751678	0.0194595	MIRNA:hsa-mir-30a	MIRNA	hsa-mir-30a	8717	2556
11	FALSE	1	864	149	12	0.0805369	0.013888888888888888	MIRNA:hsa-mir-197	MIRNA	hsa-mir-197	8717	2513
11	FALSE	1	47	149	1	0.00671141	0.0212766	MIRNA:hsa-mir-6508-5p	MIRNA	hsa-mir-6508-5p	8717	2514
11	FALSE	1	889	149	14	0.0939597	0.015748031496062992	MIRNA:hsa-mir-378g	MIRNA	hsa-mir-378g	8717	2516
11	FALSE	1	993	149	16	0.10738255033557047	0.016112789526686808	MIRNA:hsa-mir-381	MIRNA	hsa-mir-381	8717	2518
11	FALSE	1	585	149	13	0.0872483	0.022222222222222223	MIRNA:hsa-mir-4323	MIRNA	hsa-mir-4323	8717	2519
11	FALSE	1	203	149	5	0.033557	0.024630541871921183	MIRNA:hsa-mir-6516-5p	MIRNA	hsa-mir-6516-5p	8717	2520
11	FALSE	1	295	149	5	0.033557	0.0169492	MIRNA:hsa-mir-4661-5p	MIRNA	hsa-mir-4661-5p	8717	2521
11	FALSE	1	28	149	3	0.020134228187919462	0.10714285714285714	MIRNA:hsa-mir-675-3p	MIRNA	hsa-mir-675-3p	8717	2522
11	FALSE	1	763	149	13	0.0872483	0.017038	MIRNA:hsa-mir-1293	MIRNA	hsa-mir-1293	8717	2523
11	FALSE	1	51	149	1	0.00671141	0.0196078	MIRNA:hsa-mir-379-5p	MIRNA	hsa-mir-379-5p	8717	2524
11	FALSE	1	455	149	11	0.0738255	0.024175824175824177	MIRNA:hsa-mir-188-5p	MIRNA	hsa-mir-188-5p	8717	2525
11	FALSE	1	526	149	7	0.0469799	0.013307984790874524	MIRNA:hsa-mir-4266	MIRNA	hsa-mir-4266	8717	2527
11	FALSE	1	697	149	11	0.0738255	0.015781922525107604	MIRNA:hsa-mir-4708-5p	MIRNA	hsa-mir-4708-5p	8717	2528
11	FALSE	1	964	149	15	0.10067114093959731	0.015560165975103735	MIRNA:hsa-mir-4685-5p	MIRNA	hsa-mir-4685-5p	8717	2530
11	FALSE	1	1882	149	35	0.2348993288590604	0.018597236981934114	MIRNA:hsa-mir-4728-5p	MIRNA	hsa-mir-4728-5p	8717	2532
11	FALSE	1	664	149	10	0.0671141	0.015060240963855422	MIRNA:hsa-mir-146b-5p	MIRNA	hsa-mir-146b-5p	8717	2533
11	FALSE	1	22	149	1	0.00671141	0.045454545454545456	MIRNA:hsa-mir-5687	MIRNA	hsa-mir-5687	8717	2534
11	FALSE	1	865	149	18	0.12080536912751678	0.020809248554913295	MIRNA:hsa-mir-1228	MIRNA	hsa-mir-1228	8717	2555
11	FALSE	1	76	149	1	0.00671141	0.013157894736842105	MIRNA:hsa-mir-488-3p	MIRNA	hsa-mir-488-3p	8717	2554
11	FALSE	1	236	149	1	0.00671141	0.00423729	MIRNA:hsa-mir-1304-3p	MIRNA	hsa-mir-1304-3p	8717	2553
11	FALSE	1	427	149	3	0.020134228187919462	0.00702576	MIRNA:hsa-mir-4641	MIRNA	hsa-mir-4641	8717	2552
11	FALSE	1	721	149	12	0.0805369	0.016643550624133148	MIRNA:hsa-mir-512-5p	MIRNA	hsa-mir-512-5p	8717	2551
11	FALSE	1	758	149	13	0.0872483	0.017150395778364115	MIRNA:hsa-mir-1260	MIRNA	hsa-mir-1260	8717	2549
11	FALSE	1	22	149	1	0.00671141	0.045454545454545456	MIRNA:hsa-mir-1238-5p	MIRNA	hsa-mir-1238-5p	8717	2602
11	FALSE	1	543	149	8	0.053691275167785234	0.014732965009208104	MIRNA:hsa-mir-1255a	MIRNA	hsa-mir-1255a	8717	2547
11	FALSE	1	52	149	1	0.00671141	0.019230769230769232	MIRNA:hsa-mir-19b-2-5p	MIRNA	hsa-mir-19b-2-5p	8717	2542
11	FALSE	1	50	149	1	0.00671141	0.02	MIRNA:hsa-mir-100	MIRNA	hsa-mir-100	8717	2540
11	FALSE	1	578	149	15	0.10067114093959731	0.025951557093425604	MIRNA:hsa-mir-3911	MIRNA	hsa-mir-3911	8717	2539
11	FALSE	1	1029	149	13	0.0872483	0.012633624878522837	MIRNA:hsa-mir-421	MIRNA	hsa-mir-421	8717	2538
11	FALSE	1	1011	149	14	0.0939597	0.013847675568743818	MIRNA:hsa-mir-4269	MIRNA	hsa-mir-4269	8717	2537
11	FALSE	1	1189	149	20	0.1342281879194631	0.0168209	MIRNA:hsa-mir-548p	MIRNA	hsa-mir-548p	8717	2536
11	FALSE	1	37	149	1	0.00671141	0.027027	MIRNA:hsa-mir-6865-5p	MIRNA	hsa-mir-6865-5p	8717	2545
11	FALSE	1	938	149	16	0.10738255033557047	0.017057569296375266	MIRNA:hsa-mir-4723-5p	MIRNA	hsa-mir-4723-5p	8717	2512
11	FALSE	1	49	149	2	0.013422818791946308	0.0408163	MIRNA:hsa-mir-3648	MIRNA	hsa-mir-3648	8717	2604
11	FALSE	1	631	149	11	0.0738255	0.017432646592709985	MIRNA:hsa-mir-136	MIRNA	hsa-mir-136	8717	2606
11	FALSE	1	49	149	2	0.013422818791946308	0.0408163	MIRNA:hsa-mir-376a-5p	MIRNA	hsa-mir-376a-5p	8717	2658
11	FALSE	1	1141	149	27	0.18120805369127516	0.023663453111305872	MIRNA:hsa-mir-4438	MIRNA	hsa-mir-4438	8717	2659
11	FALSE	1	114	149	1	0.00671141	0.00877193	MIRNA:hsa-mir-642a-5p	MIRNA	hsa-mir-642a-5p	8717	2660
11	FALSE	1	37	149	1	0.00671141	0.027027	MIRNA:hsa-mir-758-5p	MIRNA	hsa-mir-758-5p	8717	2661
11	FALSE	1	725	149	13	0.0872483	0.017931	MIRNA:hsa-mir-3616-3p	MIRNA	hsa-mir-3616-3p	8717	2663
11	FALSE	1	500	149	6	0.040268456375838924	0.012	MIRNA:hsa-mir-604	MIRNA	hsa-mir-604	8717	2664
11	FALSE	1	402	149	6	0.040268456375838924	0.014925373134328358	MIRNA:hsa-mir-643	MIRNA	hsa-mir-643	8717	2665
11	FALSE	1	838	149	19	0.12751677852348994	0.022673031026252982	MIRNA:hsa-mir-4778-3p	MIRNA	hsa-mir-4778-3p	8717	2667
11	FALSE	1	1088	149	13	0.0872483	0.011948529411764705	MIRNA:hsa-mir-3180-5p	MIRNA	hsa-mir-3180-5p	8717	2668
11	FALSE	1	681	149	13	0.0872483	0.0190896	MIRNA:hsa-mir-199b-5p	MIRNA	hsa-mir-199b-5p	8717	2669
11	FALSE	1	85	149	1	0.00671141	0.011764705882352941	MIRNA:hsa-mir-5197-3p	MIRNA	hsa-mir-5197-3p	8717	2670
11	FALSE	1	977	149	17	0.11409395973154363	0.017400204708290685	MIRNA:hsa-mir-3125	MIRNA	hsa-mir-3125	8717	2671
11	FALSE	1	653	149	11	0.0738255	0.016845329249617153	MIRNA:hsa-mir-3157-5p	MIRNA	hsa-mir-3157-5p	8717	2673
11	FALSE	1	433	149	9	0.0604027	0.020785219399538105	MIRNA:hsa-mir-676	MIRNA	hsa-mir-676	8717	2674
11	FALSE	1	125	149	1	0.00671141	0.008	MIRNA:hsa-mir-1236-3p	MIRNA	hsa-mir-1236-3p	8717	2657
11	FALSE	1	412	149	6	0.040268456375838924	0.014563106796116505	MIRNA:hsa-mir-3691-5p	MIRNA	hsa-mir-3691-5p	8717	2675
11	FALSE	1	875	149	13	0.0872483	0.014857142857142857	MIRNA:hsa-mir-361-3p	MIRNA	hsa-mir-361-3p	8717	2678
11	FALSE	1	388	149	4	0.026845637583892617	0.010309278350515464	MIRNA:hsa-mir-219-1-3p	MIRNA	hsa-mir-219-1-3p	8717	2679
11	FALSE	1	83	149	2	0.013422818791946308	0.024096385542168676	MIRNA:hsa-mir-192-3p	MIRNA	hsa-mir-192-3p	8717	2680
11	FALSE	1	15	149	1	0.00671141	0.0666667	MIRNA:hsa-mir-8056	MIRNA	hsa-mir-8056	8717	2681
11	FALSE	1	460	149	8	0.053691275167785234	0.017391304347826087	MIRNA:hsa-mir-615-5p	MIRNA	hsa-mir-615-5p	8717	2682
11	FALSE	1	235	149	4	0.026845637583892617	0.0170213	MIRNA:hsa-mir-301a-3p	MIRNA	hsa-mir-301a-3p	8717	2687
11	FALSE	1	98	149	1	0.00671141	0.0102041	MIRNA:hsa-mir-328-3p	MIRNA	hsa-mir-328-3p	8717	2689
11	FALSE	1	645	149	11	0.0738255	0.017054263565891473	MIRNA:hsa-mir-499a-5p	MIRNA	hsa-mir-499a-5p	8717	2690
11	FALSE	1	675	149	9	0.0604027	0.013333333333333334	MIRNA:hsa-mir-1825	MIRNA	hsa-mir-1825	8717	2692
11	FALSE	1	161	149	1	0.00671141	0.00621118	MIRNA:hsa-mir-4734	MIRNA	hsa-mir-4734	8717	2693
11	FALSE	1	314	149	7	0.0469799	0.022292993630573247	MIRNA:hsa-mir-660	MIRNA	hsa-mir-660	8717	2694
11	FALSE	1	560	149	11	0.0738255	0.019642857142857142	MIRNA:hsa-mir-3168	MIRNA	hsa-mir-3168	8717	2695
11	FALSE	1	720	149	7	0.0469799	0.00972222	MIRNA:hsa-mir-3924	MIRNA	hsa-mir-3924	8717	2696
11	FALSE	1	54	149	2	0.013422818791946308	0.037037037037037035	MIRNA:hsa-mir-374b-3p	MIRNA	hsa-mir-374b-3p	8717	2697
11	FALSE	1	1277	149	24	0.1610738255033557	0.018794048551292093	MIRNA:hsa-mir-17	MIRNA	hsa-mir-17	8717	2676
11	FALSE	1	389	149	4	0.026845637583892617	0.010282776349614395	MIRNA:hsa-mir-4724-3p	MIRNA	hsa-mir-4724-3p	8717	2656
11	FALSE	1	631	149	10	0.0671141	0.0158479	MIRNA:hsa-mir-4776-3p	MIRNA	hsa-mir-4776-3p	8717	2650
11	FALSE	1	1095	149	20	0.1342281879194631	0.0182648	MIRNA:hsa-mir-4768-5p	MIRNA	hsa-mir-4768-5p	8717	2649
11	FALSE	1	382	149	9	0.0604027	0.0235602	MIRNA:hsa-mir-3152-3p	MIRNA	hsa-mir-3152-3p	8717	2607
11	FALSE	1	1027	149	23	0.15436241610738255	0.022395326192794548	MIRNA:hsa-mir-4735-5p	MIRNA	hsa-mir-4735-5p	8717	2608
11	FALSE	1	97	149	2	0.013422818791946308	0.020618556701030927	MIRNA:hsa-mir-6894-5p	MIRNA	hsa-mir-6894-5p	8717	2610
11	FALSE	1	817	149	12	0.0805369	0.014687882496940025	MIRNA:hsa-mir-4715-3p	MIRNA	hsa-mir-4715-3p	8717	2611
11	FALSE	1	830	149	17	0.11409395973154363	0.020481927710843374	MIRNA:hsa-mir-342-3p	MIRNA	hsa-mir-342-3p	8717	2612
11	FALSE	1	36	149	1	0.00671141	0.027777777777777776	MIRNA:hsa-mir-6855-3p	MIRNA	hsa-mir-6855-3p	8717	2613
11	FALSE	1	53	149	1	0.00671141	0.018867924528301886	MIRNA:hsa-mir-365b-3p	MIRNA	hsa-mir-365b-3p	8717	2618
11	FALSE	1	335	149	1	0.00671141	0.00298507	MIRNA:hsa-mir-371b-3p	MIRNA	hsa-mir-371b-3p	8717	2619
11	FALSE	1	132	149	2	0.013422818791946308	0.015151515151515152	MIRNA:hsa-mir-1204	MIRNA	hsa-mir-1204	8717	2620
11	FALSE	1	723	149	13	0.0872483	0.017980636237897647	MIRNA:hsa-mir-510	MIRNA	hsa-mir-510	8717	2621
11	FALSE	1	382	149	9	0.0604027	0.0235602	MIRNA:hsa-mir-190	MIRNA	hsa-mir-190	8717	2622
11	FALSE	1	78	149	1	0.00671141	0.0128205	MIRNA:hsa-mir-2116-3p	MIRNA	hsa-mir-2116-3p	8717	2623
11	FALSE	1	828	149	9	0.0604027	0.010869565217391304	MIRNA:hsa-mir-4640-5p	MIRNA	hsa-mir-4640-5p	8717	2624
11	FALSE	1	439	149	5	0.033557	0.011389521640091117	MIRNA:hsa-mir-4529-5p	MIRNA	hsa-mir-4529-5p	8717	2625
11	FALSE	1	167	149	4	0.026845637583892617	0.023952095808383235	MIRNA:hsa-mir-504-3p	MIRNA	hsa-mir-504-3p	8717	2626
11	FALSE	1	899	149	17	0.11409395973154363	0.018909899888765295	MIRNA:hsa-mir-3617	MIRNA	hsa-mir-3617	8717	2627
11	FALSE	1	459	149	10	0.0671141	0.0217865	MIRNA:hsa-mir-1182	MIRNA	hsa-mir-1182	8717	2628
11	FALSE	1	91	149	1	0.00671141	0.010989	MIRNA:hsa-mir-561-3p	MIRNA	hsa-mir-561-3p	8717	2647
11	FALSE	1	76	149	2	0.013422818791946308	0.0263158	MIRNA:hsa-mir-6501-3p	MIRNA	hsa-mir-6501-3p	8717	2646
11	FALSE	1	1149	149	22	0.1476510067114094	0.019147084421235857	MIRNA:hsa-mir-520d-3p	MIRNA	hsa-mir-520d-3p	8717	2645
11	FALSE	1	147	149	2	0.013422818791946308	0.013605442176870748	MIRNA:hsa-mir-505-3p	MIRNA	hsa-mir-505-3p	8717	2644
11	FALSE	1	157	149	5	0.033557	0.0318471	MIRNA:hsa-mir-372-5p	MIRNA	hsa-mir-372-5p	8717	2642
11	FALSE	1	64	149	2	0.013422818791946308	0.03125	MIRNA:hsa-mir-8062	MIRNA	hsa-mir-8062	8717	2640
11	FALSE	1	190	149	4	0.026845637583892617	0.021052631578947368	MIRNA:hsa-mir-10b-5p	MIRNA	hsa-mir-10b-5p	8717	2605
11	FALSE	1	1241	149	15	0.10067114093959731	0.012087026591458501	MIRNA:hsa-mir-27b	MIRNA	hsa-mir-27b	8717	2639
11	FALSE	1	62	149	2	0.013422818791946308	0.0322581	MIRNA:hsa-mir-365a-5p	MIRNA	hsa-mir-365a-5p	8717	2637
11	FALSE	1	586	149	12	0.0805369	0.020477815699658702	MIRNA:hsa-mir-4652-5p	MIRNA	hsa-mir-4652-5p	8717	2636
11	FALSE	1	493	149	9	0.0604027	0.018255578093306288	MIRNA:hsa-mir-4424	MIRNA	hsa-mir-4424	8717	2634
11	FALSE	1	398	149	6	0.040268456375838924	0.0150754	MIRNA:hsa-mir-4703-3p	MIRNA	hsa-mir-4703-3p	8717	2633
11	FALSE	1	14	149	1	0.00671141	0.0714286	MIRNA:hsa-mir-1537-5p	MIRNA	hsa-mir-1537-5p	8717	2632
11	FALSE	1	462	149	9	0.0604027	0.0194805	MIRNA:hsa-mir-4758-5p	MIRNA	hsa-mir-4758-5p	8717	2629
11	FALSE	1	272	149	6	0.040268456375838924	0.022058823529411766	MIRNA:hsa-mir-638	MIRNA	hsa-mir-638	8717	2638
11	FALSE	1	316	149	8	0.053691275167785234	0.0253165	MIRNA:hsa-mir-6499-3p	MIRNA	hsa-mir-6499-3p	8717	2511
11	FALSE	1	138	149	1	0.00671141	0.00724638	MIRNA:hsa-mir-553	MIRNA	hsa-mir-553	8717	2510
11	FALSE	1	723	149	14	0.0939597	0.019363762102351315	MIRNA:hsa-mir-3921	MIRNA	hsa-mir-3921	8717	2509
11	FALSE	1	84	149	3	0.020134228187919462	0.0357143	MIRNA:hsa-mir-6768-5p	MIRNA	hsa-mir-6768-5p	8717	2385
11	FALSE	1	111	149	1	0.00671141	0.00900901	MIRNA:hsa-mir-6880-5p	MIRNA	hsa-mir-6880-5p	8717	2386
11	FALSE	1	33	149	2	0.013422818791946308	0.0606061	MIRNA:hsa-mir-7109-3p	MIRNA	hsa-mir-7109-3p	8717	2387
11	FALSE	1	386	149	7	0.0469799	0.018134715025906734	MIRNA:hsa-mir-331-5p	MIRNA	hsa-mir-331-5p	8717	2389
11	FALSE	1	312	149	5	0.033557	0.016025641025641024	MIRNA:hsa-mir-628-3p	MIRNA	hsa-mir-628-3p	8717	2390
11	FALSE	1	601	149	10	0.0671141	0.016638935108153077	MIRNA:hsa-mir-4432	MIRNA	hsa-mir-4432	8717	2391
11	FALSE	1	155	149	1	0.00671141	0.00645161	MIRNA:hsa-mir-6829-3p	MIRNA	hsa-mir-6829-3p	8717	2392
11	FALSE	1	706	149	11	0.0738255	0.015580736543909348	MIRNA:hsa-mir-3160-5p	MIRNA	hsa-mir-3160-5p	8717	2393
11	FALSE	1	75	149	1	0.00671141	0.013333333333333334	MIRNA:hsa-mir-6847-5p	MIRNA	hsa-mir-6847-5p	8717	2394
11	FALSE	1	73	149	2	0.013422818791946308	0.0273973	MIRNA:hsa-mir-5003-3p	MIRNA	hsa-mir-5003-3p	8717	2395
11	FALSE	1	293	149	4	0.026845637583892617	0.013651877133105802	MIRNA:hsa-mir-6779-5p	MIRNA	hsa-mir-6779-5p	8717	2396
11	FALSE	1	709	149	16	0.10738255033557047	0.022566995768688293	MIRNA:hsa-mir-4650-5p	MIRNA	hsa-mir-4650-5p	8717	2397
11	FALSE	1	938	149	18	0.12080536912751678	0.019189765458422176	MIRNA:hsa-mir-2355-5p	MIRNA	hsa-mir-2355-5p	8717	2398
11	FALSE	1	36	149	1	0.00671141	0.027777777777777776	MIRNA:hsa-mir-487a-3p	MIRNA	hsa-mir-487a-3p	8717	2399
11	FALSE	1	1152	149	22	0.1476510067114094	0.019097222222222224	MIRNA:hsa-mir-520c-3p	MIRNA	hsa-mir-520c-3p	8717	2384
11	FALSE	1	478	149	7	0.0469799	0.014644351464435146	MIRNA:hsa-mir-4735-3p	MIRNA	hsa-mir-4735-3p	8717	2400
11	FALSE	1	121	149	2	0.013422818791946308	0.0165289	MIRNA:hsa-mir-31-5p	MIRNA	hsa-mir-31-5p	8717	2402
11	FALSE	1	1352	149	19	0.12751677852348994	0.014053254437869823	MIRNA:hsa-mir-3652	MIRNA	hsa-mir-3652	8717	2403
11	FALSE	1	1027	149	19	0.12751677852348994	0.018500486854917234	MIRNA:hsa-mir-372	MIRNA	hsa-mir-372	8717	2404
11	FALSE	1	718	149	14	0.0939597	0.019498607242339833	MIRNA:hsa-mir-384	MIRNA	hsa-mir-384	8717	2405
11	FALSE	1	975	149	14	0.0939597	0.014358974358974359	MIRNA:hsa-mir-1273f	MIRNA	hsa-mir-1273f	8717	2406
11	FALSE	1	817	149	9	0.0604027	0.011015911872705019	MIRNA:hsa-mir-34b	MIRNA	hsa-mir-34b	8717	2407
11	FALSE	1	434	149	12	0.0805369	0.027649769585253458	MIRNA:hsa-mir-500b	MIRNA	hsa-mir-500b	8717	2408
11	FALSE	1	172	149	3	0.020134228187919462	0.0174419	MIRNA:hsa-mir-6840-3p	MIRNA	hsa-mir-6840-3p	8717	2409
11	FALSE	1	440	149	3	0.020134228187919462	0.00681818	MIRNA:hsa-mir-3622a-5p	MIRNA	hsa-mir-3622a-5p	8717	2411
11	FALSE	1	679	149	11	0.0738255	0.016200294550810016	MIRNA:hsa-mir-4319	MIRNA	hsa-mir-4319	8717	2412
11	FALSE	1	294	149	10	0.0671141	0.034013605442176874	MIRNA:hsa-mir-4740-3p	MIRNA	hsa-mir-4740-3p	8717	2413
11	FALSE	1	659	149	10	0.0671141	0.015174506828528073	MIRNA:hsa-mir-4437	MIRNA	hsa-mir-4437	8717	2414
11	FALSE	1	746	149	9	0.0604027	0.012064343163538873	MIRNA:hsa-mir-4666-5p	MIRNA	hsa-mir-4666-5p	8717	2415
11	FALSE	1	1145	149	24	0.1610738255033557	0.0209607	MIRNA:hsa-mir-1285	MIRNA	hsa-mir-1285	8717	2416
11	FALSE	1	774	149	8	0.053691275167785234	0.0103359	MIRNA:hsa-mir-132	MIRNA	hsa-mir-132	8717	2401
11	FALSE	1	31	149	1	0.00671141	0.0322581	MIRNA:hsa-mir-1273a	MIRNA	hsa-mir-1273a	8717	2383
11	FALSE	1	674	149	14	0.0939597	0.020771513353115726	MIRNA:hsa-mir-4679	MIRNA	hsa-mir-4679	8717	2382
11	FALSE	1	474	149	7	0.0469799	0.014767932489451477	MIRNA:hsa-mir-299-5p	MIRNA	hsa-mir-299-5p	8717	2380
11	FALSE	1	50	149	1	0.00671141	0.02	MIRNA:hsa-mir-548ay-3p	MIRNA	hsa-mir-548ay-3p	8717	2340
11	FALSE	1	124	149	5	0.033557	0.0403226	MIRNA:hsa-mir-202-3p	MIRNA	hsa-mir-202-3p	8717	2341
11	FALSE	1	45	149	2	0.013422818791946308	0.044444444444444446	MIRNA:hsa-mir-3195	MIRNA	hsa-mir-3195	8717	2343
11	FALSE	1	408	149	3	0.020134228187919462	0.00735294	MIRNA:hsa-mir-555	MIRNA	hsa-mir-555	8717	2344
11	FALSE	1	36	149	1	0.00671141	0.027777777777777776	MIRNA:hsa-mir-1285-5p	MIRNA	hsa-mir-1285-5p	8717	2345
11	FALSE	1	485	149	8	0.053691275167785234	0.016494845360824743	MIRNA:hsa-mir-770-5p	MIRNA	hsa-mir-770-5p	8717	2346
11	FALSE	1	517	149	10	0.0671141	0.019342359767891684	MIRNA:hsa-mir-1229	MIRNA	hsa-mir-1229	8717	2347
11	FALSE	1	892	149	18	0.12080536912751678	0.020179372197309416	MIRNA:hsa-mir-3692	MIRNA	hsa-mir-3692	8717	2348
11	FALSE	1	552	149	8	0.053691275167785234	0.014492753623188406	MIRNA:hsa-mir-4695-3p	MIRNA	hsa-mir-4695-3p	8717	2349
11	FALSE	1	640	149	11	0.0738255	0.0171875	MIRNA:hsa-mir-4769-3p	MIRNA	hsa-mir-4769-3p	8717	2350
11	FALSE	1	806	149	10	0.0671141	0.0124069	MIRNA:hsa-mir-488	MIRNA	hsa-mir-488	8717	2351
11	FALSE	1	737	149	19	0.12751677852348994	0.025780189959294438	MIRNA:hsa-mir-767-3p	MIRNA	hsa-mir-767-3p	8717	2352
11	FALSE	1	39	149	2	0.013422818791946308	0.0512821	MIRNA:hsa-mir-675-5p	MIRNA	hsa-mir-675-5p	8717	2358
11	FALSE	1	817	149	11	0.0738255	0.0134639	MIRNA:hsa-mir-4794	MIRNA	hsa-mir-4794	8717	2359
11	FALSE	1	938	149	19	0.12751677852348994	0.0202559	MIRNA:hsa-mir-4701-5p	MIRNA	hsa-mir-4701-5p	8717	2361
11	FALSE	1	524	149	7	0.0469799	0.013358778625954198	MIRNA:hsa-mir-549	MIRNA	hsa-mir-549	8717	2362
11	FALSE	1	149	149	3	0.020134228187919462	0.020134228187919462	MIRNA:hsa-mir-151-5p	MIRNA	hsa-mir-151-5p	8717	2379
11	FALSE	1	65	149	2	0.013422818791946308	0.0307692	MIRNA:hsa-mir-8052	MIRNA	hsa-mir-8052	8717	2378
11	FALSE	1	400	149	6	0.040268456375838924	0.015	MIRNA:hsa-mir-3201	MIRNA	hsa-mir-3201	8717	2376
11	FALSE	1	64	149	1	0.00671141	0.015625	MIRNA:hsa-mir-6765-3p	MIRNA	hsa-mir-6765-3p	8717	2375
11	FALSE	1	633	149	15	0.10067114093959731	0.023696682464454975	MIRNA:hsa-mir-920	MIRNA	hsa-mir-920	8717	2374
11	FALSE	1	376	149	5	0.033557	0.013297872340425532	MIRNA:hsa-mir-3659	MIRNA	hsa-mir-3659	8717	2372
11	FALSE	1	1204	149	20	0.1342281879194631	0.016611295681063124	MIRNA:hsa-mir-548aa	MIRNA	hsa-mir-548aa	8717	2417
11	FALSE	1	165	149	1	0.00671141	0.00606061	MIRNA:hsa-mir-548aj-3p	MIRNA	hsa-mir-548aj-3p	8717	2371
11	FALSE	1	461	149	9	0.0604027	0.019522776572668113	MIRNA:hsa-mir-4751	MIRNA	hsa-mir-4751	8717	2369
11	FALSE	1	1100	149	18	0.12080536912751678	0.016363636363636365	MIRNA:hsa-mir-181c	MIRNA	hsa-mir-181c	8717	2368
11	FALSE	1	607	149	10	0.0671141	0.016474464579901153	MIRNA:hsa-mir-218	MIRNA	hsa-mir-218	8717	2367
11	FALSE	1	115	149	4	0.026845637583892617	0.034782608695652174	MIRNA:hsa-mir-6783-3p	MIRNA	hsa-mir-6783-3p	8717	2366
11	FALSE	1	94	149	1	0.00671141	0.010638297872340425	MIRNA:hsa-mir-6513-3p	MIRNA	hsa-mir-6513-3p	8717	2365
11	FALSE	1	722	149	11	0.0738255	0.015235457063711912	MIRNA:hsa-mir-1286	MIRNA	hsa-mir-1286	8717	2364
11	FALSE	1	131	149	2	0.013422818791946308	0.015267175572519083	MIRNA:hsa-mir-6129	MIRNA	hsa-mir-6129	8717	2370
11	FALSE	1	42	149	1	0.00671141	0.023809523809523808	MIRNA:hsa-mir-7159-5p	MIRNA	hsa-mir-7159-5p	8717	2418
11	FALSE	1	139	149	4	0.026845637583892617	0.028777	MIRNA:hsa-mir-5590-3p	MIRNA	hsa-mir-5590-3p	8717	2419
11	FALSE	1	529	149	8	0.053691275167785234	0.015122873345935728	MIRNA:hsa-mir-4769-5p	MIRNA	hsa-mir-4769-5p	8717	2421
11	FALSE	1	669	149	6	0.040268456375838924	0.00896861	MIRNA:hsa-mir-1262	MIRNA	hsa-mir-1262	8717	2467
11	FALSE	1	715	149	8	0.053691275167785234	0.011188811188811189	MIRNA:hsa-mir-4710	MIRNA	hsa-mir-4710	8717	2468
11	FALSE	1	122	149	1	0.00671141	0.00819672	MIRNA:hsa-mir-548o-5p	MIRNA	hsa-mir-548o-5p	8717	2469
11	FALSE	1	12	149	1	0.00671141	0.0833333	MIRNA:hsa-mir-6840-5p	MIRNA	hsa-mir-6840-5p	8717	2470
11	FALSE	1	647	149	11	0.0738255	0.017001545595054096	MIRNA:hsa-mir-3611	MIRNA	hsa-mir-3611	8717	2471
11	FALSE	1	381	149	12	0.0805369	0.031496062992125984	MIRNA:hsa-mir-1269	MIRNA	hsa-mir-1269	8717	2472
11	FALSE	1	512	149	12	0.0805369	0.0234375	MIRNA:hsa-mir-3663-3p	MIRNA	hsa-mir-3663-3p	8717	2473
11	FALSE	1	1367	149	15	0.10067114093959731	0.010972933430870519	MIRNA:hsa-mir-15a	MIRNA	hsa-mir-15a	8717	2474
11	FALSE	1	131	149	2	0.013422818791946308	0.015267175572519083	MIRNA:hsa-mir-6130	MIRNA	hsa-mir-6130	8717	2475
11	FALSE	1	940	149	20	0.1342281879194631	0.0212766	MIRNA:hsa-mir-1224-3p	MIRNA	hsa-mir-1224-3p	8717	2477
11	FALSE	1	1105	149	18	0.12080536912751678	0.016289592760180997	MIRNA:hsa-mir-3612	MIRNA	hsa-mir-3612	8717	2478
11	FALSE	1	798	149	16	0.10738255033557047	0.020050125313283207	MIRNA:hsa-mir-449a	MIRNA	hsa-mir-449a	8717	2479
11	FALSE	1	25	149	1	0.00671141	0.04	MIRNA:hsa-mir-6724-5p	MIRNA	hsa-mir-6724-5p	8717	2480
11	FALSE	1	218	149	2	0.013422818791946308	0.00917431	MIRNA:hsa-mir-6727-3p	MIRNA	hsa-mir-6727-3p	8717	2481
11	FALSE	1	1080	149	15	0.10067114093959731	0.013888888888888888	MIRNA:hsa-mir-4422	MIRNA	hsa-mir-4422	8717	2482
11	FALSE	1	1031	149	10	0.0671141	0.00969932	MIRNA:hsa-mir-548o	MIRNA	hsa-mir-548o	8717	2484
11	FALSE	1	330	149	5	0.033557	0.015151515151515152	MIRNA:hsa-mir-508-3p	MIRNA	hsa-mir-508-3p	8717	2488
11	FALSE	1	12	149	1	0.00671141	0.0833333	MIRNA:hsa-mir-668-5p	MIRNA	hsa-mir-668-5p	8717	2504
11	FALSE	1	22	149	1	0.00671141	0.045454545454545456	MIRNA:hsa-mir-7114-3p	MIRNA	hsa-mir-7114-3p	8717	2503
11	FALSE	1	1004	149	15	0.10067114093959731	0.014940239043824702	MIRNA:hsa-mir-608	MIRNA	hsa-mir-608	8717	2502
11	FALSE	1	1367	149	15	0.10067114093959731	0.010972933430870519	MIRNA:hsa-mir-16	MIRNA	hsa-mir-16	8717	2501
11	FALSE	1	97	149	1	0.00671141	0.010309278350515464	MIRNA:hsa-mir-7-2-3p	MIRNA	hsa-mir-7-2-3p	8717	2500
11	FALSE	1	585	149	10	0.0671141	0.017094017094017096	MIRNA:hsa-mir-4693-5p	MIRNA	hsa-mir-4693-5p	8717	2499
11	FALSE	1	1368	149	23	0.15436241610738255	0.016812865497076022	MIRNA:hsa-mir-520h	MIRNA	hsa-mir-520h	8717	2465
11	FALSE	1	602	149	10	0.0671141	0.016611295681063124	MIRNA:hsa-mir-34c-3p	MIRNA	hsa-mir-34c-3p	8717	2497
11	FALSE	1	836	149	12	0.0805369	0.014354066985645933	MIRNA:hsa-mir-548k	MIRNA	hsa-mir-548k	8717	2495
11	FALSE	1	176	149	3	0.020134228187919462	0.017045454545454544	MIRNA:hsa-mir-1468-3p	MIRNA	hsa-mir-1468-3p	8717	2494
11	FALSE	1	155	149	1	0.00671141	0.00645161	MIRNA:hsa-mir-6791-3p	MIRNA	hsa-mir-6791-3p	8717	2492
11	FALSE	1	462	149	6	0.040268456375838924	0.012987012987012988	MIRNA:hsa-mir-514	MIRNA	hsa-mir-514	8717	2491
11	FALSE	1	974	149	16	0.10738255033557047	0.0164271	MIRNA:hsa-mir-4755-5p	MIRNA	hsa-mir-4755-5p	8717	2490
11	FALSE	1	110	149	1	0.00671141	0.00909091	MIRNA:hsa-mir-4730	MIRNA	hsa-mir-4730	8717	2489
11	FALSE	1	296	149	4	0.026845637583892617	0.013513513513513514	MIRNA:hsa-mir-27a-3p	MIRNA	hsa-mir-27a-3p	8717	2496
11	FALSE	1	599	149	11	0.0738255	0.018363939899833055	MIRNA:hsa-mir-448	MIRNA	hsa-mir-448	8717	2698
11	FALSE	1	87	149	2	0.013422818791946308	0.022988505747126436	MIRNA:hsa-mir-516a-5p	MIRNA	hsa-mir-516a-5p	8717	2464
11	FALSE	1	375	149	4	0.026845637583892617	0.010666666666666666	MIRNA:hsa-mir-591	MIRNA	hsa-mir-591	8717	2462
11	FALSE	1	682	149	11	0.0738255	0.016129032258064516	MIRNA:hsa-mir-1264	MIRNA	hsa-mir-1264	8717	2423
11	FALSE	1	20	149	1	0.00671141	0.05	MIRNA:hsa-mir-3927-5p	MIRNA	hsa-mir-3927-5p	8717	2425
11	FALSE	1	485	149	10	0.0671141	0.020618556701030927	MIRNA:hsa-mir-431	MIRNA	hsa-mir-431	8717	2426
11	FALSE	1	642	149	6	0.040268456375838924	0.00934579	MIRNA:hsa-mir-4273	MIRNA	hsa-mir-4273	8717	2428
11	FALSE	1	1005	149	14	0.0939597	0.013930348258706468	MIRNA:hsa-mir-559	MIRNA	hsa-mir-559	8717	2430
11	FALSE	1	255	149	7	0.0469799	0.027450980392156862	MIRNA:hsa-mir-3937	MIRNA	hsa-mir-3937	8717	2431
11	FALSE	1	1589	149	30	0.20134228187919462	0.018879798615481436	MIRNA:hsa-mir-1827	MIRNA	hsa-mir-1827	8717	2432
11	FALSE	1	46	149	2	0.013422818791946308	0.043478260869565216	MIRNA:hsa-mir-570-5p	MIRNA	hsa-mir-570-5p	8717	2433
11	FALSE	1	404	149	7	0.0469799	0.017326732673267328	MIRNA:hsa-mir-3943	MIRNA	hsa-mir-3943	8717	2434
11	FALSE	1	838	149	16	0.10738255033557047	0.0190931	MIRNA:hsa-mir-3065-3p	MIRNA	hsa-mir-3065-3p	8717	2435
11	FALSE	1	109	149	3	0.020134228187919462	0.027522935779816515	MIRNA:hsa-mir-219b-3p	MIRNA	hsa-mir-219b-3p	8717	2437
11	FALSE	1	50	149	1	0.00671141	0.02	MIRNA:hsa-mir-6857-3p	MIRNA	hsa-mir-6857-3p	8717	2438
11	FALSE	1	426	149	11	0.0738255	0.025821596244131457	MIRNA:hsa-mir-3680	MIRNA	hsa-mir-3680	8717	2440
11	FALSE	1	958	149	18	0.12080536912751678	0.018789144050104383	MIRNA:hsa-mir-142-5p	MIRNA	hsa-mir-142-5p	8717	2442
11	FALSE	1	126	149	4	0.026845637583892617	0.031746031746031744	MIRNA:hsa-mir-511-3p	MIRNA	hsa-mir-511-3p	8717	2443
11	FALSE	1	230	149	5	0.033557	0.021739130434782608	MIRNA:hsa-mir-6884-5p	MIRNA	hsa-mir-6884-5p	8717	2444
11	FALSE	1	894	149	10	0.0671141	0.011185682326621925	MIRNA:hsa-mir-576-5p	MIRNA	hsa-mir-576-5p	8717	2445
11	FALSE	1	866	149	8	0.053691275167785234	0.00923788	MIRNA:hsa-mir-1299	MIRNA	hsa-mir-1299	8717	2461
11	FALSE	1	223	149	3	0.020134228187919462	0.013452914798206279	MIRNA:hsa-mir-3197	MIRNA	hsa-mir-3197	8717	2460
11	FALSE	1	879	149	14	0.0939597	0.015927189988623434	MIRNA:hsa-mir-374c	MIRNA	hsa-mir-374c	8717	2459
11	FALSE	1	65	149	1	0.00671141	0.015384615384615385	MIRNA:hsa-mir-6732-3p	MIRNA	hsa-mir-6732-3p	8717	2458
11	FALSE	1	1055	149	13	0.0872483	0.012322274881516588	MIRNA:hsa-mir-4699-3p	MIRNA	hsa-mir-4699-3p	8717	2457
11	FALSE	1	299	149	4	0.026845637583892617	0.013377926421404682	MIRNA:hsa-mir-30b-3p	MIRNA	hsa-mir-30b-3p	8717	2456
11	FALSE	1	107	149	1	0.00671141	0.00934579	MIRNA:hsa-mir-7157-5p	MIRNA	hsa-mir-7157-5p	8717	2463
11	FALSE	1	613	149	10	0.0671141	0.0163132	MIRNA:hsa-mir-548v	MIRNA	hsa-mir-548v	8717	2455
11	FALSE	1	77	149	2	0.013422818791946308	0.025974025974025976	MIRNA:hsa-mir-4737	MIRNA	hsa-mir-4737	8717	2452
11	FALSE	1	932	149	19	0.12751677852348994	0.0203863	MIRNA:hsa-mir-506	MIRNA	hsa-mir-506	8717	2451
11	FALSE	1	44	149	3	0.020134228187919462	0.0681818	MIRNA:hsa-mir-411-3p	MIRNA	hsa-mir-411-3p	8717	2450
11	FALSE	1	398	149	7	0.0469799	0.017587939698492462	MIRNA:hsa-mir-3132	MIRNA	hsa-mir-3132	8717	2449
11	FALSE	1	546	149	10	0.0671141	0.018315018315018316	MIRNA:hsa-mir-617	MIRNA	hsa-mir-617	8717	2447
11	FALSE	1	527	149	9	0.0604027	0.017077798861480076	MIRNA:hsa-mir-155	MIRNA	hsa-mir-155	8717	2446
11	FALSE	1	667	149	14	0.0939597	0.020989505247376312	MIRNA:hsa-mir-2115	MIRNA	hsa-mir-2115	8717	2453
11	FALSE	1	1357	149	24	0.1610738255033557	0.017686072218128224	MIRNA:hsa-mir-484	MIRNA	hsa-mir-484	8717	2699
11	FALSE	1	817	149	8	0.053691275167785234	0.00979192	MIRNA:hsa-mir-4778-5p	MIRNA	hsa-mir-4778-5p	8717	2701
11	FALSE	1	585	149	8	0.053691275167785234	0.013675213675213675	MIRNA:hsa-mir-599	MIRNA	hsa-mir-599	8717	2939
11	FALSE	1	40	149	1	0.00671141	0.025	MIRNA:hsa-mir-6504-5p	MIRNA	hsa-mir-6504-5p	8717	2940
11	FALSE	1	681	149	12	0.0805369	0.0176211	MIRNA:hsa-mir-3188	MIRNA	hsa-mir-3188	8717	2942
11	FALSE	1	1091	149	13	0.0872483	0.011915673693858845	MIRNA:hsa-mir-107	MIRNA	hsa-mir-107	8717	2945
11	FALSE	1	103	149	1	0.00671141	0.00970874	MIRNA:hsa-mir-7-1-3p	MIRNA	hsa-mir-7-1-3p	8717	2946
11	FALSE	1	41	149	1	0.00671141	0.024390243902439025	MIRNA:hsa-mir-219a-2-3p	MIRNA	hsa-mir-219a-2-3p	8717	2947
11	FALSE	1	833	149	18	0.12080536912751678	0.021608643457382955	MIRNA:hsa-mir-3123	MIRNA	hsa-mir-3123	8717	2948
11	FALSE	1	623	149	10	0.0671141	0.016051364365971106	MIRNA:hsa-mir-146a	MIRNA	hsa-mir-146a	8717	2949
11	FALSE	1	547	149	11	0.0738255	0.0201097	MIRNA:hsa-mir-4687-3p	MIRNA	hsa-mir-4687-3p	8717	2950
11	FALSE	1	116	149	4	0.026845637583892617	0.034482758620689655	MIRNA:hsa-mir-1343-3p	MIRNA	hsa-mir-1343-3p	8717	2952
11	FALSE	1	679	149	10	0.0671141	0.014727540500736377	MIRNA:hsa-mir-4647	MIRNA	hsa-mir-4647	8717	2955
11	FALSE	1	40	149	1	0.00671141	0.025	MIRNA:hsa-mir-185-3p	MIRNA	hsa-mir-185-3p	8717	2956
11	FALSE	1	878	149	16	0.10738255033557047	0.018223234624145785	MIRNA:hsa-mir-4716-5p	MIRNA	hsa-mir-4716-5p	8717	2957
11	FALSE	1	492	149	10	0.0671141	0.0203252	MIRNA:hsa-mir-502-3p	MIRNA	hsa-mir-502-3p	8717	2958
11	FALSE	1	1327	149	21	0.14093959731543623	0.015825169555388093	MIRNA:hsa-mir-129-5p	MIRNA	hsa-mir-129-5p	8717	2938
11	FALSE	1	21	149	1	0.00671141	0.047619047619047616	MIRNA:hsa-mir-1178-5p	MIRNA	hsa-mir-1178-5p	8717	2960
11	FALSE	1	65	149	1	0.00671141	0.015384615384615385	MIRNA:hsa-mir-7152-5p	MIRNA	hsa-mir-7152-5p	8717	2962
11	FALSE	1	320	149	3	0.020134228187919462	0.009375	MIRNA:hsa-mir-3180	MIRNA	hsa-mir-3180	8717	2963
11	FALSE	1	68	149	2	0.013422818791946308	0.029411764705882353	MIRNA:hsa-mir-522-3p	MIRNA	hsa-mir-522-3p	8717	2964
11	FALSE	1	790	149	13	0.0872483	0.016455696202531647	MIRNA:hsa-mir-323-3p	MIRNA	hsa-mir-323-3p	8717	2965
11	FALSE	1	616	149	11	0.0738255	0.017857142857142856	MIRNA:hsa-mir-1912	MIRNA	hsa-mir-1912	8717	2968
11	FALSE	1	851	149	17	0.11409395973154363	0.0199765	MIRNA:hsa-mir-552	MIRNA	hsa-mir-552	8717	2971
11	FALSE	1	114	149	2	0.013422818791946308	0.017543859649122806	MIRNA:hsa-mir-6124	MIRNA	hsa-mir-6124	8717	2972
11	FALSE	1	69	149	3	0.020134228187919462	0.043478260869565216	MIRNA:hsa-mir-6763-5p	MIRNA	hsa-mir-6763-5p	8717	2973
11	FALSE	1	102	149	3	0.020134228187919462	0.029411764705882353	MIRNA:hsa-mir-1537	MIRNA	hsa-mir-1537	8717	2974
11	FALSE	1	61	149	1	0.00671141	0.0163934	MIRNA:hsa-let-7g-3p	MIRNA	hsa-let-7g-3p	8717	2980
11	FALSE	1	81	149	2	0.013422818791946308	0.024691358024691357	MIRNA:hsa-mir-1185-1-3p	MIRNA	hsa-mir-1185-1-3p	8717	2982
11	FALSE	1	60	149	1	0.00671141	0.016666666666666666	MIRNA:hsa-mir-889-3p	MIRNA	hsa-mir-889-3p	8717	2983
11	FALSE	1	777	149	19	0.12751677852348994	0.024453	MIRNA:hsa-mir-4781-3p	MIRNA	hsa-mir-4781-3p	8717	2984
11	FALSE	1	285	149	2	0.013422818791946308	0.00701754	MIRNA:hsa-mir-125b-5p	MIRNA	hsa-mir-125b-5p	8717	2986
11	FALSE	1	764	149	11	0.0738255	0.014397905759162303	MIRNA:hsa-mir-623	MIRNA	hsa-mir-623	8717	2961
11	FALSE	1	399	149	8	0.053691275167785234	0.020050125313283207	MIRNA:hsa-mir-4532	MIRNA	hsa-mir-4532	8717	2936
11	FALSE	1	34	149	1	0.00671141	0.029411764705882353	MIRNA:hsa-mir-6830-5p	MIRNA	hsa-mir-6830-5p	8717	2934
11	FALSE	1	12	149	1	0.00671141	0.0833333	MIRNA:hsa-mir-187-3p	MIRNA	hsa-mir-187-3p	8717	2931
11	FALSE	1	424	149	9	0.0604027	0.0212264	MIRNA:hsa-mir-597	MIRNA	hsa-mir-597	8717	2891
11	FALSE	1	1080	149	20	0.1342281879194631	0.018518518518518517	MIRNA:hsa-mir-4753-3p	MIRNA	hsa-mir-4753-3p	8717	2893
11	FALSE	1	834	149	19	0.12751677852348994	0.022781774580335732	MIRNA:hsa-mir-4272	MIRNA	hsa-mir-4272	8717	2894
11	FALSE	1	866	149	18	0.12080536912751678	0.020785219399538105	MIRNA:hsa-mir-3910	MIRNA	hsa-mir-3910	8717	2895
11	FALSE	1	710	149	18	0.12080536912751678	0.0253521	MIRNA:hsa-mir-4443	MIRNA	hsa-mir-4443	8717	2898
11	FALSE	1	1115	149	21	0.14093959731543623	0.0188341	MIRNA:hsa-mir-4533	MIRNA	hsa-mir-4533	8717	2899
11	FALSE	1	460	149	11	0.0738255	0.023913	MIRNA:hsa-mir-1273g	MIRNA	hsa-mir-1273g	8717	2900
11	FALSE	1	57	149	1	0.00671141	0.017543859649122806	MIRNA:hsa-mir-548ao-5p	MIRNA	hsa-mir-548ao-5p	8717	2901
11	FALSE	1	624	149	10	0.0671141	0.016025641025641024	MIRNA:hsa-mir-4716-3p	MIRNA	hsa-mir-4716-3p	8717	2902
11	FALSE	1	1007	149	13	0.0872483	0.012909632571996028	MIRNA:hsa-mir-4766-5p	MIRNA	hsa-mir-4766-5p	8717	2903
11	FALSE	1	617	149	15	0.10067114093959731	0.024311183144246355	MIRNA:hsa-mir-4680-5p	MIRNA	hsa-mir-4680-5p	8717	2904
11	FALSE	1	56	149	2	0.013422818791946308	0.0357143	MIRNA:hsa-mir-517a	MIRNA	hsa-mir-517a	8717	2906
11	FALSE	1	1157	149	20	0.1342281879194631	0.0172861	MIRNA:hsa-mir-186	MIRNA	hsa-mir-186	8717	2908
11	FALSE	1	1022	149	17	0.11409395973154363	0.016634050880626222	MIRNA:hsa-mir-4736	MIRNA	hsa-mir-4736	8717	2909
11	FALSE	1	823	149	16	0.10738255033557047	0.019441069258809233	MIRNA:hsa-mir-182	MIRNA	hsa-mir-182	8717	2910
11	FALSE	1	1012	149	11	0.0738255	0.010869565217391304	MIRNA:hsa-mir-4510	MIRNA	hsa-mir-4510	8717	2911
11	FALSE	1	573	149	7	0.0469799	0.012216404886561954	MIRNA:hsa-mir-3189-5p	MIRNA	hsa-mir-3189-5p	8717	2912
11	FALSE	1	654	149	8	0.053691275167785234	0.012232415902140673	MIRNA:hsa-mir-888	MIRNA	hsa-mir-888	8717	2929
11	FALSE	1	845	149	16	0.10738255033557047	0.0189349	MIRNA:hsa-mir-654-5p	MIRNA	hsa-mir-654-5p	8717	2928
11	FALSE	1	802	149	14	0.0939597	0.017456359102244388	MIRNA:hsa-mir-575	MIRNA	hsa-mir-575	8717	2926
11	FALSE	1	730	149	12	0.0805369	0.0164384	MIRNA:hsa-mir-516a-3p	MIRNA	hsa-mir-516a-3p	8717	2924
11	FALSE	1	72	149	1	0.00671141	0.013888888888888888	MIRNA:hsa-mir-5093	MIRNA	hsa-mir-5093	8717	2923
11	FALSE	1	367	149	5	0.033557	0.013623978201634877	MIRNA:hsa-mir-30c-5p	MIRNA	hsa-mir-30c-5p	8717	2922
11	FALSE	1	855	149	14	0.0939597	0.016374269005847954	MIRNA:hsa-mir-3150b-3p	MIRNA	hsa-mir-3150b-3p	8717	2990
11	FALSE	1	792	149	18	0.12080536912751678	0.022727272727272728	MIRNA:hsa-mir-4287	MIRNA	hsa-mir-4287	8717	2921
11	FALSE	1	174	149	3	0.020134228187919462	0.017241379310344827	MIRNA:hsa-mir-548t-5p	MIRNA	hsa-mir-548t-5p	8717	2918
11	FALSE	1	440	149	5	0.033557	0.011363636363636364	MIRNA:hsa-mir-4714-3p	MIRNA	hsa-mir-4714-3p	8717	2917
11	FALSE	1	1100	149	18	0.12080536912751678	0.016363636363636365	MIRNA:hsa-mir-181d	MIRNA	hsa-mir-181d	8717	2916
11	FALSE	1	542	149	11	0.0738255	0.0202952	MIRNA:hsa-mir-4463	MIRNA	hsa-mir-4463	8717	2915
11	FALSE	1	431	149	9	0.0604027	0.0208817	MIRNA:hsa-mir-193a-5p	MIRNA	hsa-mir-193a-5p	8717	2914
11	FALSE	1	205	149	5	0.033557	0.024390243902439025	MIRNA:hsa-mir-520g-3p	MIRNA	hsa-mir-520g-3p	8717	2913
11	FALSE	1	71	149	1	0.00671141	0.014084507042253521	MIRNA:hsa-mir-6088	MIRNA	hsa-mir-6088	8717	2920
11	FALSE	1	832	149	11	0.0738255	0.013221153846153846	MIRNA:hsa-mir-4261	MIRNA	hsa-mir-4261	8717	2890
11	FALSE	1	304	149	4	0.026845637583892617	0.013157894736842105	MIRNA:hsa-mir-323b-5p	MIRNA	hsa-mir-323b-5p	8717	2991
11	FALSE	1	77	149	2	0.013422818791946308	0.025974025974025976	MIRNA:hsa-mir-1343-5p	MIRNA	hsa-mir-1343-5p	8717	2994
11	FALSE	1	93	149	2	0.013422818791946308	0.021505376344086023	MIRNA:hsa-mir-500b-3p	MIRNA	hsa-mir-500b-3p	8717	3039
11	FALSE	1	65	149	1	0.00671141	0.015384615384615385	MIRNA:hsa-mir-25-5p	MIRNA	hsa-mir-25-5p	8717	3040
11	FALSE	1	503	149	12	0.0805369	0.0238569	MIRNA:hsa-mir-4711-3p	MIRNA	hsa-mir-4711-3p	8717	3041
11	FALSE	1	37	149	1	0.00671141	0.027027	MIRNA:hsa-mir-6835-5p	MIRNA	hsa-mir-6835-5p	8717	3042
11	FALSE	1	309	149	5	0.033557	0.016181229773462782	MIRNA:hsa-mir-181a-5p	MIRNA	hsa-mir-181a-5p	8717	3043
11	FALSE	1	36	149	1	0.00671141	0.027777777777777776	MIRNA:hsa-mir-96-3p	MIRNA	hsa-mir-96-3p	8717	3045
11	FALSE	1	1318	149	21	0.14093959731543623	0.015933232169954476	MIRNA:hsa-mir-548z	MIRNA	hsa-mir-548z	8717	3038
11	FALSE	1	1275	149	22	0.1476510067114094	0.017254901960784313	MIRNA:hsa-mir-548am	MIRNA	hsa-mir-548am	8717	3037
11	FALSE	1	528	149	9	0.0604027	0.017045454545454544	MIRNA:hsa-mir-223	MIRNA	hsa-mir-223	8717	3036
11	FALSE	1	588	149	6	0.040268456375838924	0.0102041	MIRNA:hsa-mir-146b-3p	MIRNA	hsa-mir-146b-3p	8717	3035
11	FALSE	1	24	149	4	0.026845637583892617	0.16666666666666666	MIRNA:hsa-mir-181b-2-3p	MIRNA	hsa-mir-181b-2-3p	8717	2995
11	FALSE	1	504	149	11	0.0738255	0.021825396825396824	MIRNA:hsa-mir-3129-3p	MIRNA	hsa-mir-3129-3p	8717	2997
11	FALSE	1	143	149	2	0.013422818791946308	0.013986013986013986	MIRNA:hsa-mir-3190-5p	MIRNA	hsa-mir-3190-5p	8717	2998
11	FALSE	1	837	149	18	0.12080536912751678	0.021505376344086023	MIRNA:hsa-mir-92b	MIRNA	hsa-mir-92b	8717	2999
11	FALSE	1	50	149	1	0.00671141	0.02	MIRNA:hsa-mir-548at-3p	MIRNA	hsa-mir-548at-3p	8717	3000
11	FALSE	1	589	149	11	0.0738255	0.0186757	MIRNA:hsa-mir-548b-3p	MIRNA	hsa-mir-548b-3p	8717	3001
11	FALSE	1	133	149	3	0.020134228187919462	0.022556390977443608	MIRNA:hsa-mir-148a-3p	MIRNA	hsa-mir-148a-3p	8717	3002
11	FALSE	1	46	149	3	0.020134228187919462	0.0652174	MIRNA:hsa-mir-6765-5p	MIRNA	hsa-mir-6765-5p	8717	3004
11	FALSE	1	1059	149	14	0.0939597	0.013220018885741265	MIRNA:hsa-mir-298	MIRNA	hsa-mir-298	8717	3006
11	FALSE	1	612	149	8	0.053691275167785234	0.013071895424836602	MIRNA:hsa-mir-3647-5p	MIRNA	hsa-mir-3647-5p	8717	3007
11	FALSE	1	735	149	16	0.10738255033557047	0.021768707482993196	MIRNA:hsa-mir-4446-3p	MIRNA	hsa-mir-4446-3p	8717	3009
11	FALSE	1	86	149	2	0.013422818791946308	0.023255813953488372	MIRNA:hsa-mir-524-3p	MIRNA	hsa-mir-524-3p	8717	3010
11	FALSE	1	122	149	1	0.00671141	0.00819672	MIRNA:hsa-mir-548h-5p	MIRNA	hsa-mir-548h-5p	8717	3011
11	FALSE	1	833	149	21	0.14093959731543623	0.025210084033613446	MIRNA:hsa-mir-3155b	MIRNA	hsa-mir-3155b	8717	3013
11	FALSE	1	1021	149	14	0.0939597	0.013712047012732615	MIRNA:hsa-mir-4310	MIRNA	hsa-mir-4310	8717	3014
11	FALSE	1	720	149	15	0.10067114093959731	0.020833333333333332	MIRNA:hsa-mir-2467-5p	MIRNA	hsa-mir-2467-5p	8717	3016
11	FALSE	1	1030	149	18	0.12080536912751678	0.017475728155339806	MIRNA:hsa-mir-4418	MIRNA	hsa-mir-4418	8717	3017
11	FALSE	1	62	149	1	0.00671141	0.016129032258064516	MIRNA:hsa-mir-16-1-3p	MIRNA	hsa-mir-16-1-3p	8717	3034
11	FALSE	1	56	149	2	0.013422818791946308	0.0357143	MIRNA:hsa-mir-517c	MIRNA	hsa-mir-517c	8717	3033
11	FALSE	1	747	149	14	0.0939597	0.018741633199464525	MIRNA:hsa-mir-513c	MIRNA	hsa-mir-513c	8717	3032
11	FALSE	1	309	149	1	0.00671141	0.00323625	MIRNA:hsa-mir-103a-3p	MIRNA	hsa-mir-103a-3p	8717	3031
11	FALSE	1	195	149	3	0.020134228187919462	0.015384615384615385	MIRNA:hsa-mir-450a-1-3p	MIRNA	hsa-mir-450a-1-3p	8717	3030
11	FALSE	1	26	149	2	0.013422818791946308	0.0769231	MIRNA:hsa-mir-6859-3p	MIRNA	hsa-mir-6859-3p	8717	3029
11	FALSE	1	37	149	1	0.00671141	0.027027	MIRNA:hsa-mir-6815-5p	MIRNA	hsa-mir-6815-5p	8717	2993
11	FALSE	1	39	149	1	0.00671141	0.025641	MIRNA:hsa-mir-129-2-3p	MIRNA	hsa-mir-129-2-3p	8717	3027
11	FALSE	1	445	149	5	0.033557	0.011235955056179775	MIRNA:hsa-mir-1908	MIRNA	hsa-mir-1908	8717	3025
11	FALSE	1	662	149	8	0.053691275167785234	0.012084592145015106	MIRNA:hsa-mir-3170	MIRNA	hsa-mir-3170	8717	3023
11	FALSE	1	1009	149	17	0.11409395973154363	0.0168484	MIRNA:hsa-mir-92a-3p	MIRNA	hsa-mir-92a-3p	8717	3022
11	FALSE	1	373	149	9	0.0604027	0.024128686327077747	MIRNA:hsa-mir-3682-3p	MIRNA	hsa-mir-3682-3p	8717	3020
11	FALSE	1	547	149	6	0.040268456375838924	0.010968921389396709	MIRNA:hsa-mir-885-5p	MIRNA	hsa-mir-885-5p	8717	3019
11	FALSE	1	1247	149	21	0.14093959731543623	0.016840417000801924	MIRNA:hsa-mir-495	MIRNA	hsa-mir-495	8717	3018
11	FALSE	1	334	149	6	0.040268456375838924	0.017964071856287425	MIRNA:hsa-mir-3146	MIRNA	hsa-mir-3146	8717	3026
11	FALSE	1	150	149	3	0.020134228187919462	0.02	MIRNA:hsa-mir-585	MIRNA	hsa-mir-585	8717	2888
11	FALSE	1	479	149	13	0.0872483	0.027139874739039668	MIRNA:hsa-mir-21	MIRNA	hsa-mir-21	8717	2887
11	FALSE	1	484	149	7	0.0469799	0.014462809917355372	MIRNA:hsa-mir-378i	MIRNA	hsa-mir-378i	8717	2885
11	FALSE	1	1247	149	25	0.16778523489932887	0.020048115477145148	MIRNA:hsa-mir-548n	MIRNA	hsa-mir-548n	8717	2746
11	FALSE	1	317	149	7	0.0469799	0.022082018927444796	MIRNA:hsa-mir-4782-3p	MIRNA	hsa-mir-4782-3p	8717	2748
11	FALSE	1	104	149	1	0.00671141	0.00961538	MIRNA:hsa-mir-570-3p	MIRNA	hsa-mir-570-3p	8717	2750
11	FALSE	1	459	149	10	0.0671141	0.0217865	MIRNA:hsa-mir-4451	MIRNA	hsa-mir-4451	8717	2751
11	FALSE	1	749	149	10	0.0671141	0.0133511	MIRNA:hsa-mir-615-3p	MIRNA	hsa-mir-615-3p	8717	2752
11	FALSE	1	702	149	9	0.0604027	0.0128205	MIRNA:hsa-mir-149	MIRNA	hsa-mir-149	8717	2753
11	FALSE	1	1068	149	17	0.11409395973154363	0.015917602996254682	MIRNA:hsa-mir-4434	MIRNA	hsa-mir-4434	8717	2755
11	FALSE	1	788	149	11	0.0738255	0.013959390862944163	MIRNA:hsa-mir-760	MIRNA	hsa-mir-760	8717	2756
11	FALSE	1	327	149	4	0.026845637583892617	0.012232415902140673	MIRNA:hsa-mir-4278	MIRNA	hsa-mir-4278	8717	2757
11	FALSE	1	570	149	7	0.0469799	0.012280701754385965	MIRNA:hsa-mir-589	MIRNA	hsa-mir-589	8717	2758
11	FALSE	1	92	149	2	0.013422818791946308	0.021739130434782608	MIRNA:hsa-mir-1277	MIRNA	hsa-mir-1277	8717	2759
11	FALSE	1	601	149	8	0.053691275167785234	0.013311148086522463	MIRNA:hsa-mir-4464	MIRNA	hsa-mir-4464	8717	2760
11	FALSE	1	353	149	8	0.053691275167785234	0.0226629	MIRNA:hsa-mir-4281	MIRNA	hsa-mir-4281	8717	2763
11	FALSE	1	723	149	8	0.053691275167785234	0.011065006915629323	MIRNA:hsa-mir-1	MIRNA	hsa-mir-1	8717	2764
11	FALSE	1	550	149	6	0.040268456375838924	0.0109091	MIRNA:hsa-mir-640	MIRNA	hsa-mir-640	8717	2745
11	FALSE	1	294	149	3	0.020134228187919462	0.0102041	MIRNA:hsa-mir-3115	MIRNA	hsa-mir-3115	8717	2766
11	FALSE	1	555	149	5	0.033557	0.00900901	MIRNA:hsa-mir-1298	MIRNA	hsa-mir-1298	8717	2768
11	FALSE	1	593	149	11	0.0738255	0.0185497	MIRNA:hsa-mir-4711-5p	MIRNA	hsa-mir-4711-5p	8717	2769
11	FALSE	1	34	149	1	0.00671141	0.029411764705882353	MIRNA:hsa-mir-7114-5p	MIRNA	hsa-mir-7114-5p	8717	2770
11	FALSE	1	675	149	18	0.12080536912751678	0.0266667	MIRNA:hsa-mir-4677-3p	MIRNA	hsa-mir-4677-3p	8717	2771
11	FALSE	1	98	149	2	0.013422818791946308	0.0204082	MIRNA:hsa-mir-7162-3p	MIRNA	hsa-mir-7162-3p	8717	2773
11	FALSE	1	698	149	8	0.053691275167785234	0.011461318051575931	MIRNA:hsa-mir-4534	MIRNA	hsa-mir-4534	8717	2774
11	FALSE	1	1034	149	20	0.1342281879194631	0.019342359767891684	MIRNA:hsa-mir-4793-3p	MIRNA	hsa-mir-4793-3p	8717	2775
11	FALSE	1	91	149	2	0.013422818791946308	0.021978	MIRNA:hsa-mir-3186-5p	MIRNA	hsa-mir-3186-5p	8717	2777
11	FALSE	1	259	149	1	0.00671141	0.003861	MIRNA:hsa-mir-197-3p	MIRNA	hsa-mir-197-3p	8717	2778
11	FALSE	1	407	149	9	0.0604027	0.022113022113022112	MIRNA:hsa-mir-2964a-5p	MIRNA	hsa-mir-2964a-5p	8717	2780
11	FALSE	1	35	149	1	0.00671141	0.0285714	MIRNA:hsa-mir-4536-5p	MIRNA	hsa-mir-4536-5p	8717	2781
11	FALSE	1	45	149	1	0.00671141	0.022222222222222223	MIRNA:hsa-mir-5700	MIRNA	hsa-mir-5700	8717	2782
11	FALSE	1	578	149	15	0.10067114093959731	0.025951557093425604	MIRNA:hsa-mir-526b	MIRNA	hsa-mir-526b	8717	2783
11	FALSE	1	197	149	6	0.040268456375838924	0.030456852791878174	MIRNA:hsa-mir-548ah-5p	MIRNA	hsa-mir-548ah-5p	8717	2787
11	FALSE	1	107	149	1	0.00671141	0.00934579	MIRNA:hsa-mir-4785	MIRNA	hsa-mir-4785	8717	2767
11	FALSE	1	430	149	4	0.026845637583892617	0.00930233	MIRNA:hsa-mir-4646-3p	MIRNA	hsa-mir-4646-3p	8717	2744
11	FALSE	1	665	149	8	0.053691275167785234	0.012030075187969926	MIRNA:hsa-mir-1279	MIRNA	hsa-mir-1279	8717	2743
11	FALSE	1	78	149	1	0.00671141	0.0128205	MIRNA:hsa-mir-130a-5p	MIRNA	hsa-mir-130a-5p	8717	2742
11	FALSE	1	1066	149	19	0.12751677852348994	0.017823639774859287	MIRNA:hsa-mir-4668-3p	MIRNA	hsa-mir-4668-3p	8717	2703
11	FALSE	1	47	149	1	0.00671141	0.0212766	MIRNA:hsa-mir-6803-5p	MIRNA	hsa-mir-6803-5p	8717	2704
11	FALSE	1	900	149	15	0.10067114093959731	0.016666666666666666	MIRNA:hsa-mir-548l	MIRNA	hsa-mir-548l	8717	2705
11	FALSE	1	54	149	2	0.013422818791946308	0.037037037037037035	MIRNA:hsa-mir-6801-5p	MIRNA	hsa-mir-6801-5p	8717	2706
11	FALSE	1	109	149	3	0.020134228187919462	0.027522935779816515	MIRNA:hsa-mir-1973	MIRNA	hsa-mir-1973	8717	2707
11	FALSE	1	463	149	7	0.0469799	0.0151188	MIRNA:hsa-mir-346	MIRNA	hsa-mir-346	8717	2708
11	FALSE	1	1355	149	28	0.18791946308724833	0.020664206642066422	MIRNA:hsa-mir-4668-5p	MIRNA	hsa-mir-4668-5p	8717	2709
11	FALSE	1	437	149	8	0.053691275167785234	0.018306636155606407	MIRNA:hsa-mir-571	MIRNA	hsa-mir-571	8717	2710
11	FALSE	1	1068	149	17	0.11409395973154363	0.015917602996254682	MIRNA:hsa-mir-4516	MIRNA	hsa-mir-4516	8717	2711
11	FALSE	1	41	149	1	0.00671141	0.024390243902439025	MIRNA:hsa-mir-6738-3p	MIRNA	hsa-mir-6738-3p	8717	2712
11	FALSE	1	654	149	7	0.0469799	0.010703363914373088	MIRNA:hsa-mir-4329	MIRNA	hsa-mir-4329	8717	2714
11	FALSE	1	1027	149	19	0.12751677852348994	0.018500486854917234	MIRNA:hsa-mir-302c	MIRNA	hsa-mir-302c	8717	2715
11	FALSE	1	235	149	3	0.020134228187919462	0.012766	MIRNA:hsa-mir-887-5p	MIRNA	hsa-mir-887-5p	8717	2716
11	FALSE	1	101	149	1	0.00671141	0.00990099	MIRNA:hsa-mir-933	MIRNA	hsa-mir-933	8717	2717
11	FALSE	1	471	149	6	0.040268456375838924	0.012738853503184714	MIRNA:hsa-mir-493	MIRNA	hsa-mir-493	8717	2718
11	FALSE	1	716	149	13	0.0872483	0.018156424581005588	MIRNA:hsa-mir-4742-3p	MIRNA	hsa-mir-4742-3p	8717	2719
11	FALSE	1	720	149	18	0.12080536912751678	0.025	MIRNA:hsa-let-7f	MIRNA	hsa-let-7f	8717	2720
11	FALSE	1	432	149	4	0.026845637583892617	0.00925926	MIRNA:hsa-mir-1244	MIRNA	hsa-mir-1244	8717	2740
11	FALSE	1	1110	149	17	0.11409395973154363	0.015315315315315315	MIRNA:hsa-mir-498	MIRNA	hsa-mir-498	8717	2739
11	FALSE	1	410	149	5	0.033557	0.012195121951219513	MIRNA:hsa-mir-3177-5p	MIRNA	hsa-mir-3177-5p	8717	2738
11	FALSE	1	83	149	1	0.00671141	0.012048192771084338	MIRNA:hsa-mir-365a-3p	MIRNA	hsa-mir-365a-3p	8717	2736
11	FALSE	1	697	149	5	0.033557	0.0071736	MIRNA:hsa-mir-155-5p	MIRNA	hsa-mir-155-5p	8717	2734
11	FALSE	1	656	149	9	0.0604027	0.013719512195121951	MIRNA:hsa-mir-4753-5p	MIRNA	hsa-mir-4753-5p	8717	2733
11	FALSE	1	773	149	15	0.10067114093959731	0.019404915912031046	MIRNA:hsa-mir-4690-3p	MIRNA	hsa-mir-4690-3p	8717	2788
11	FALSE	1	78	149	1	0.00671141	0.0128205	MIRNA:hsa-mir-6869-5p	MIRNA	hsa-mir-6869-5p	8717	2732
11	FALSE	1	86	149	2	0.013422818791946308	0.023255813953488372	MIRNA:hsa-mir-6746-5p	MIRNA	hsa-mir-6746-5p	8717	2728
11	FALSE	1	335	149	7	0.0469799	0.020895522388059702	MIRNA:hsa-mir-3689a-5p	MIRNA	hsa-mir-3689a-5p	8717	2727
11	FALSE	1	670	149	11	0.0738255	0.016417910447761194	MIRNA:hsa-mir-4662a-5p	MIRNA	hsa-mir-4662a-5p	8717	2725
11	FALSE	1	327	149	6	0.040268456375838924	0.0183486	MIRNA:hsa-mir-151-3p	MIRNA	hsa-mir-151-3p	8717	2724
11	FALSE	1	47	149	2	0.013422818791946308	0.0425532	MIRNA:hsa-mir-6810-5p	MIRNA	hsa-mir-6810-5p	8717	2722
11	FALSE	1	641	149	12	0.0805369	0.0187207	MIRNA:hsa-mir-3975	MIRNA	hsa-mir-3975	8717	2721
11	FALSE	1	91	149	1	0.00671141	0.010989	MIRNA:hsa-mir-3680-3p	MIRNA	hsa-mir-3680-3p	8717	2729
11	FALSE	1	1096	149	18	0.12080536912751678	0.016423357664233577	MIRNA:hsa-mir-548f	MIRNA	hsa-mir-548f	8717	2789
11	FALSE	1	750	149	16	0.10738255033557047	0.021333333333333333	MIRNA:hsa-mir-4511	MIRNA	hsa-mir-4511	8717	2791
11	FALSE	1	91	149	1	0.00671141	0.010989	MIRNA:hsa-mir-3677-3p	MIRNA	hsa-mir-3677-3p	8717	2793
11	FALSE	1	449	149	7	0.0469799	0.015590200445434299	MIRNA:hsa-mir-4780	MIRNA	hsa-mir-4780	8717	2844
11	FALSE	1	162	149	1	0.00671141	0.00617284	MIRNA:hsa-mir-548am-3p	MIRNA	hsa-mir-548am-3p	8717	2845
11	FALSE	1	762	149	14	0.0939597	0.0183727	MIRNA:hsa-mir-889	MIRNA	hsa-mir-889	8717	2847
11	FALSE	1	44	149	2	0.013422818791946308	0.045454545454545456	MIRNA:hsa-mir-4750	MIRNA	hsa-mir-4750	8717	2848
11	FALSE	1	36	149	1	0.00671141	0.027777777777777776	MIRNA:hsa-mir-126	MIRNA	hsa-mir-126	8717	2849
11	FALSE	1	905	149	11	0.0738255	0.012154696132596685	MIRNA:hsa-mir-4667-3p	MIRNA	hsa-mir-4667-3p	8717	2850
11	FALSE	1	119	149	1	0.00671141	0.00840336	MIRNA:hsa-mir-6848-3p	MIRNA	hsa-mir-6848-3p	8717	2851
11	FALSE	1	590	149	8	0.053691275167785234	0.013559322033898305	MIRNA:hsa-mir-4275	MIRNA	hsa-mir-4275	8717	2852
11	FALSE	1	842	149	11	0.0738255	0.013064133016627079	MIRNA:hsa-mir-4713-5p	MIRNA	hsa-mir-4713-5p	8717	2853
11	FALSE	1	564	149	11	0.0738255	0.0195035	MIRNA:hsa-mir-1914	MIRNA	hsa-mir-1914	8717	2856
11	FALSE	1	35	149	2	0.013422818791946308	0.0571429	MIRNA:hsa-mir-4285	MIRNA	hsa-mir-4285	8717	2859
11	FALSE	1	67	149	2	0.013422818791946308	0.029850746268656716	MIRNA:hsa-mir-614	MIRNA	hsa-mir-614	8717	2860
11	FALSE	1	51	149	1	0.00671141	0.0196078	MIRNA:hsa-mir-6748-5p	MIRNA	hsa-mir-6748-5p	8717	2861
11	FALSE	1	786	149	14	0.0939597	0.017811704834605598	MIRNA:hsa-mir-34a	MIRNA	hsa-mir-34a	8717	2862
11	FALSE	1	1747	149	28	0.18791946308724833	0.0160275	MIRNA:hsa-mir-4775	MIRNA	hsa-mir-4775	8717	2863
11	FALSE	1	72	149	1	0.00671141	0.013888888888888888	MIRNA:hsa-mir-5589-3p	MIRNA	hsa-mir-5589-3p	8717	2864
11	FALSE	1	113	149	2	0.013422818791946308	0.017699115044247787	MIRNA:hsa-mir-205-5p	MIRNA	hsa-mir-205-5p	8717	2866
11	FALSE	1	536	149	5	0.033557	0.00932836	MIRNA:hsa-mir-4489	MIRNA	hsa-mir-4489	8717	2884
11	FALSE	1	369	149	8	0.053691275167785234	0.0216802	MIRNA:hsa-mir-550b	MIRNA	hsa-mir-550b	8717	2883
11	FALSE	1	311	149	6	0.040268456375838924	0.0192926	MIRNA:hsa-mir-3135	MIRNA	hsa-mir-3135	8717	2882
11	FALSE	1	645	149	9	0.0604027	0.013953488372093023	MIRNA:hsa-mir-1183	MIRNA	hsa-mir-1183	8717	2881
11	FALSE	1	967	149	17	0.11409395973154363	0.017580144777662874	MIRNA:hsa-mir-520a-5p	MIRNA	hsa-mir-520a-5p	8717	2880
11	FALSE	1	47	149	3	0.020134228187919462	0.0638298	MIRNA:hsa-mir-5008-5p	MIRNA	hsa-mir-5008-5p	8717	2879
11	FALSE	1	271	149	7	0.0469799	0.025830258302583026	MIRNA:hsa-mir-3655	MIRNA	hsa-mir-3655	8717	2843
11	FALSE	1	220	149	3	0.020134228187919462	0.013636363636363636	MIRNA:hsa-mir-3150a-5p	MIRNA	hsa-mir-3150a-5p	8717	2877
11	FALSE	1	163	149	1	0.00671141	0.00613497	MIRNA:hsa-mir-548j-3p	MIRNA	hsa-mir-548j-3p	8717	2875
11	FALSE	1	784	149	19	0.12751677852348994	0.0242347	MIRNA:hsa-mir-4458	MIRNA	hsa-mir-4458	8717	2873
11	FALSE	1	65	149	1	0.00671141	0.015384615384615385	MIRNA:hsa-mir-513b-5p	MIRNA	hsa-mir-513b-5p	8717	2872
11	FALSE	1	377	149	6	0.040268456375838924	0.015915119363395226	MIRNA:hsa-mir-196b	MIRNA	hsa-mir-196b	8717	2871
11	FALSE	1	84	149	2	0.013422818791946308	0.023809523809523808	MIRNA:hsa-mir-574-3p	MIRNA	hsa-mir-574-3p	8717	2870
11	FALSE	1	30	149	1	0.00671141	0.0333333	MIRNA:hsa-mir-1251-3p	MIRNA	hsa-mir-1251-3p	8717	2867
11	FALSE	1	692	149	9	0.0604027	0.0130058	MIRNA:hsa-mir-3127-5p	MIRNA	hsa-mir-3127-5p	8717	2876
11	FALSE	1	715	149	8	0.053691275167785234	0.011188811188811189	MIRNA:hsa-mir-452	MIRNA	hsa-mir-452	8717	2700
11	FALSE	1	55	149	1	0.00671141	0.0181818	MIRNA:hsa-mir-7161-5p	MIRNA	hsa-mir-7161-5p	8717	2842
11	FALSE	1	72	149	1	0.00671141	0.013888888888888888	MIRNA:hsa-mir-493-5p	MIRNA	hsa-mir-493-5p	8717	2840
11	FALSE	1	42	149	1	0.00671141	0.023809523809523808	MIRNA:hsa-mir-888-5p	MIRNA	hsa-mir-888-5p	8717	2794
11	FALSE	1	453	149	5	0.033557	0.011037527593818985	MIRNA:hsa-mir-4439	MIRNA	hsa-mir-4439	8717	2795
11	FALSE	1	757	149	11	0.0738255	0.014531	MIRNA:hsa-mir-1245b-3p	MIRNA	hsa-mir-1245b-3p	8717	2796
11	FALSE	1	160	149	3	0.020134228187919462	0.01875	MIRNA:hsa-mir-3141	MIRNA	hsa-mir-3141	8717	2797
11	FALSE	1	50	149	1	0.00671141	0.02	MIRNA:hsa-mir-99a	MIRNA	hsa-mir-99a	8717	2798
11	FALSE	1	711	149	6	0.040268456375838924	0.00843882	MIRNA:hsa-mir-4793-5p	MIRNA	hsa-mir-4793-5p	8717	2799
11	FALSE	1	45	149	2	0.013422818791946308	0.044444444444444446	MIRNA:hsa-mir-6743-5p	MIRNA	hsa-mir-6743-5p	8717	2800
11	FALSE	1	64	149	1	0.00671141	0.015625	MIRNA:hsa-mir-431-5p	MIRNA	hsa-mir-431-5p	8717	2801
11	FALSE	1	246	149	3	0.020134228187919462	0.012195121951219513	MIRNA:hsa-mir-4462	MIRNA	hsa-mir-4462	8717	2802
11	FALSE	1	727	149	8	0.053691275167785234	0.011004126547455296	MIRNA:hsa-mir-613	MIRNA	hsa-mir-613	8717	2804
11	FALSE	1	1174	149	23	0.15436241610738255	0.019591141396933562	MIRNA:hsa-mir-4252	MIRNA	hsa-mir-4252	8717	2805
11	FALSE	1	994	149	16	0.10738255033557047	0.0160966	MIRNA:hsa-mir-582-5p	MIRNA	hsa-mir-582-5p	8717	2806
11	FALSE	1	377	149	7	0.0469799	0.0185676	MIRNA:hsa-mir-3142	MIRNA	hsa-mir-3142	8717	2807
11	FALSE	1	1006	149	15	0.10067114093959731	0.014910536779324055	MIRNA:hsa-mir-1321	MIRNA	hsa-mir-1321	8717	2809
11	FALSE	1	334	149	7	0.0469799	0.020958083832335328	MIRNA:hsa-mir-3689f	MIRNA	hsa-mir-3689f	8717	2814
11	FALSE	1	597	149	13	0.0872483	0.021775544388609715	MIRNA:hsa-mir-657	MIRNA	hsa-mir-657	8717	2815
11	FALSE	1	1018	149	19	0.12751677852348994	0.018664047151277015	MIRNA:hsa-mir-642b	MIRNA	hsa-mir-642b	8717	2816
11	FALSE	1	23	149	1	0.00671141	0.043478260869565216	MIRNA:hsa-mir-6775-3p	MIRNA	hsa-mir-6775-3p	8717	2839
11	FALSE	1	594	149	17	0.11409395973154363	0.0286195	MIRNA:hsa-mir-519d-3p	MIRNA	hsa-mir-519d-3p	8717	2838
11	FALSE	1	813	149	17	0.11409395973154363	0.020910209102091022	MIRNA:hsa-mir-3934	MIRNA	hsa-mir-3934	8717	2837
11	FALSE	1	761	149	13	0.0872483	0.017082785808147174	MIRNA:hsa-mir-4483	MIRNA	hsa-mir-4483	8717	2836
11	FALSE	1	28	149	1	0.00671141	0.0357143	MIRNA:hsa-mir-1915-5p	MIRNA	hsa-mir-1915-5p	8717	2835
11	FALSE	1	480	149	12	0.0805369	0.025	MIRNA:hsa-mir-4639-5p	MIRNA	hsa-mir-4639-5p	8717	2834
11	FALSE	1	796	149	18	0.12080536912751678	0.022613065326633167	MIRNA:hsa-mir-3117-5p	MIRNA	hsa-mir-3117-5p	8717	2841
11	FALSE	1	908	149	10	0.0671141	0.011013215859030838	MIRNA:hsa-mir-3926	MIRNA	hsa-mir-3926	8717	2831
11	FALSE	1	431	149	8	0.053691275167785234	0.018561484918793503	MIRNA:hsa-mir-1278	MIRNA	hsa-mir-1278	8717	2829
11	FALSE	1	529	149	8	0.053691275167785234	0.015122873345935728	MIRNA:hsa-mir-4654	MIRNA	hsa-mir-4654	8717	2828
11	FALSE	1	328	149	7	0.0469799	0.021341463414634148	MIRNA:hsa-mir-1281	MIRNA	hsa-mir-1281	8717	2825
11	FALSE	1	562	149	10	0.0671141	0.017793594306049824	MIRNA:hsa-mir-892b	MIRNA	hsa-mir-892b	8717	2824
11	FALSE	1	205	149	5	0.033557	0.024390243902439025	MIRNA:hsa-let-7g-5p	MIRNA	hsa-let-7g-5p	8717	2822
11	FALSE	1	812	149	10	0.0671141	0.012315270935960592	MIRNA:hsa-mir-3918	MIRNA	hsa-mir-3918	8717	2817
11	FALSE	1	866	149	17	0.11409395973154363	0.019630484988452657	MIRNA:hsa-mir-338-3p	MIRNA	hsa-mir-338-3p	8717	2830
11	FALSE	1	150	149	4	0.026845637583892617	0.0266667	MIRNA:hsa-mir-29a-3p	MIRNA	hsa-mir-29a-3p	8717	2338
11	FALSE	1	90	149	1	0.00671141	0.011111111111111112	REAC:R-HSA-983231	REAC	Factors involved in megakaryocyte development and platelet production	8717	939
11	FALSE	1	106	149	3	0.020134228187919462	0.0283019	REAC:R-HSA-8978868	REAC	Fatty acid metabolism	8717	943
11	FALSE	1	99	149	2	0.013422818791946308	0.020202020202020204	REAC:R-HSA-2454202	REAC	Fc epsilon receptor (FCERI) signaling	8717	946
11	FALSE	1	10	149	1	0.00671141	0.1	REAC:R-HSA-196025	REAC	Formation of annular gap junctions	8717	962
11	FALSE	1	11	149	1	0.00671141	0.0909091	REAC:R-HSA-111458	REAC	Formation of apoptosome	8717	963
11	FALSE	1	42	149	4	0.026845637583892617	0.0952381	REAC:R-HSA-416482	REAC	G alpha (12/13) signalling events	8717	999
11	FALSE	1	79	149	1	0.00671141	0.012658227848101266	REAC:R-HSA-418594	REAC	G alpha (i) signalling events	8717	1000
11	FALSE	1	59	149	2	0.013422818791946308	0.0338983	REAC:R-HSA-416476	REAC	G alpha (q) signalling events	8717	1001
11	FALSE	1	36	149	1	0.00671141	0.027777777777777776	REAC:R-HSA-418555	REAC	G alpha (s) signalling events	8717	1002
11	FALSE	1	24	149	1	0.00671141	0.041666666666666664	REAC:R-HSA-418597	REAC	G alpha (z) signalling events	8717	1003
11	FALSE	1	8	149	1	0.00671141	0.125	REAC:R-HSA-8964315	REAC	G beta:gamma signalling through BTK	8717	1004
11	FALSE	1	11	149	1	0.00671141	0.0909091	REAC:R-HSA-8964616	REAC	G beta:gamma signalling through CDC42	8717	1005
11	FALSE	1	13	149	1	0.00671141	0.0769231	REAC:R-HSA-392451	REAC	G beta:gamma signalling through PI3Kgamma	8717	1006
11	FALSE	1	10	149	1	0.00671141	0.1	REAC:R-HSA-418217	REAC	G beta:gamma signalling through PLC beta	8717	1007
11	FALSE	1	68	149	2	0.013422818791946308	0.029411764705882353	REAC:R-HSA-2871837	REAC	FCERI mediated NF-kB activation	8717	904
11	FALSE	1	10	149	1	0.00671141	0.1	REAC:R-HSA-1296059	REAC	G protein gated Potassium channels	8717	1008
11	FALSE	1	18	149	1	0.00671141	0.0555556	REAC:R-HSA-397795	REAC	G-protein beta:gamma signalling	8717	1010
11	FALSE	1	36	149	1	0.00671141	0.027777777777777776	REAC:R-HSA-69236	REAC	G1 Phase	8717	1013
11	FALSE	1	18	149	1	0.00671141	0.0555556	REAC:R-HSA-977444	REAC	GABA B receptor activation	8717	1023
11	FALSE	1	20	149	2	0.013422818791946308	0.1	REAC:R-HSA-977443	REAC	GABA receptor activation	8717	1024
11	FALSE	1	156	149	5	0.033557	0.0320513	REAC:R-HSA-388396	REAC	GPCR downstream signalling	8717	1031
11	FALSE	1	37	149	2	0.013422818791946308	0.0540541	REAC:R-HSA-500792	REAC	GPCR ligand binding	8717	1032
11	FALSE	1	27	149	1	0.00671141	0.037037037037037035	REAC:R-HSA-9634597	REAC	GPER1 signaling	8717	1033
11	FALSE	1	45	149	1	0.00671141	0.022222222222222223	REAC:R-HSA-163841	REAC	Gamma carboxylation, hypusinylation, hydroxylation, and arylsulfatase activation	8717	1043
11	FALSE	1	3	149	1	0.00671141	0.3333333333333333	REAC:R-HSA-159740	REAC	Gamma-carboxylation of protein precursors	8717	1044
11	FALSE	1	4	149	1	0.00671141	0.25	REAC:R-HSA-159854	REAC	Gamma-carboxylation, transport, and amino-terminal cleavage of proteins	8717	1045
11	FALSE	1	11	149	1	0.00671141	0.0909091	REAC:R-HSA-190873	REAC	Gap junction degradation	8717	1047
11	FALSE	1	20	149	1	0.00671141	0.05	REAC:R-HSA-190828	REAC	Gap junction trafficking	8717	1048
11	FALSE	1	21	149	1	0.00671141	0.047619047619047616	REAC:R-HSA-157858	REAC	Gap junction trafficking and regulation	8717	1049
11	FALSE	1	10	149	1	0.00671141	0.1	REAC:R-HSA-881907	REAC	Gastrin-CREB signalling pathway via PKC and MAPK	8717	1052
11	FALSE	1	10	149	1	0.00671141	0.1	REAC:R-HSA-202040	REAC	G-protein activation	8717	1009
11	FALSE	1	167	149	2	0.013422818791946308	0.011976047904191617	REAC:R-HSA-1474244	REAC	Extracellular matrix organization	8717	897
11	FALSE	1	42	149	1	0.00671141	0.023809523809523808	REAC:R-HSA-9009391	REAC	Extra-nuclear estrogen signaling	8717	896
11	FALSE	1	18	149	1	0.00671141	0.0555556	REAC:R-HSA-9833109	REAC	Evasion by RSV of host interferon responses	8717	880
11	FALSE	1	24	149	1	0.00671141	0.041666666666666664	REAC:R-HSA-3299685	REAC	Detoxification of Reactive Oxygen Species	8717	739
11	FALSE	1	186	149	2	0.013422818791946308	0.010752688172043012	REAC:R-HSA-5688426	REAC	Deubiquitination	8717	740
11	FALSE	1	656	149	7	0.0469799	0.010670731707317074	REAC:R-HSA-1266738	REAC	Developmental Biology	8717	741
11	FALSE	1	22	149	1	0.00671141	0.045454545454545456	REAC:R-HSA-4641262	REAC	Disassembly of the destruction complex and recruitment of AXIN to the membrane	8717	753
11	FALSE	1	1185	149	14	0.0939597	0.0118143	REAC:R-HSA-1643685	REAC	Disease	8717	754
11	FALSE	1	28	149	1	0.00671141	0.0357143	REAC:R-HSA-3906995	REAC	Diseases associated with O-glycosylation of proteins	8717	756
11	FALSE	1	16	149	2	0.013422818791946308	0.125	REAC:R-HSA-5602358	REAC	Diseases associated with the TLR signaling cascade	8717	760
11	FALSE	1	16	149	2	0.013422818791946308	0.125	REAC:R-HSA-5260271	REAC	Diseases of Immune System	8717	766
11	FALSE	1	2	149	1	0.00671141	0.5	REAC:R-HSA-9673013	REAC	Diseases of Telomere Maintenance	8717	768
11	FALSE	1	89	149	1	0.00671141	0.011235955056179775	REAC:R-HSA-3781865	REAC	Diseases of glycosylation	8717	772
11	FALSE	1	150	149	3	0.020134228187919462	0.02	REAC:R-HSA-5668914	REAC	Diseases of metabolism	8717	774
11	FALSE	1	30	149	1	0.00671141	0.0333333	REAC:R-HSA-9675126	REAC	Diseases of mitotic cell cycle	8717	776
11	FALSE	1	319	149	3	0.020134228187919462	0.00940439	REAC:R-HSA-5663202	REAC	Diseases of signal transduction by growth factor receptors and second messengers	8717	780
11	FALSE	1	73	149	2	0.013422818791946308	0.0273973	REAC:R-HSA-202424	REAC	Downstream TCR signaling	8717	796
11	FALSE	1	69	149	2	0.013422818791946308	0.028985507246376812	REAC:R-HSA-1168372	REAC	Downstream signaling events of B Cell Receptor (BCR)	8717	798
11	FALSE	1	45	149	1	0.00671141	0.022222222222222223	REAC:R-HSA-3000178	REAC	ECM proteoglycans	8717	819
11	FALSE	1	16	149	1	0.00671141	0.0625	REAC:R-HSA-9619665	REAC	EGR2 and SOX10-mediated initiation of Schwann cell myelination	8717	823
11	FALSE	1	5	149	1	0.00671141	0.2	REAC:R-HSA-9027283	REAC	Erythropoietin activates STAT5	8717	867
11	FALSE	1	9	149	1	0.00671141	0.1111111111111111	REAC:R-HSA-9027284	REAC	Erythropoietin activates RAS	8717	866
11	FALSE	1	4	149	1	0.00671141	0.25	REAC:R-HSA-9027277	REAC	Erythropoietin activates Phospholipase C gamma (PLCG)	8717	865
11	FALSE	1	8	149	1	0.00671141	0.125	REAC:R-HSA-9027276	REAC	Erythropoietin activates Phosphoinositide-3-kinase (PI3K)	8717	864
11	FALSE	1	8	149	1	0.00671141	0.125	REAC:R-HSA-1236977	REAC	Endosomal/Vacuolar pathway	8717	849
11	FALSE	1	11	149	1	0.00671141	0.0909091	REAC:R-HSA-211976	REAC	Endogenous sterols	8717	847
11	FALSE	1	833	149	5	0.033557	0.0060024	REAC:R-HSA-74160	REAC	Gene expression (Transcription)	8717	1056
11	FALSE	1	112	149	1	0.00671141	0.00892857	REAC:R-HSA-8939211	REAC	ESR-mediated signaling	8717	837
11	FALSE	1	16	149	1	0.00671141	0.0625	REAC:R-HSA-198753	REAC	ERK/MAPK targets	8717	835
11	FALSE	1	70	149	3	0.020134228187919462	0.0428571	REAC:R-HSA-1236974	REAC	ER-Phagosome pathway	8717	831
11	FALSE	1	18	149	1	0.00671141	0.0555556	REAC:R-HSA-901032	REAC	ER Quality Control Compartment (ERQC)	8717	829
11	FALSE	1	31	149	1	0.00671141	0.0322581	REAC:R-HSA-3928665	REAC	EPH-ephrin mediated repulsion of cells	8717	826
11	FALSE	1	67	149	1	0.00671141	0.014925373134328358	REAC:R-HSA-2682334	REAC	EPH-Ephrin signaling	8717	825
11	FALSE	1	85	149	1	0.00671141	0.011764705882352941	REAC:R-HSA-9648025	REAC	EML4 and NUDC in mitotic spindle formation	8717	824
11	FALSE	1	11	149	1	0.00671141	0.0909091	REAC:R-HSA-202670	REAC	ERKs are inactivated	8717	836
11	FALSE	1	12	149	1	0.00671141	0.0833333	REAC:R-HSA-1614558	REAC	Degradation of cysteine and homocysteine	8717	729
11	FALSE	1	610	149	5	0.033557	0.00819672	REAC:R-HSA-212436	REAC	Generic Transcription Pathway	8717	1058
11	FALSE	1	21	149	1	0.00671141	0.047619047619047616	REAC:R-HSA-381676	REAC	Glucagon-like Peptide-1 (GLP1) regulates insulin secretion	8717	1062
11	FALSE	1	9	149	1	0.00671141	0.1111111111111111	REAC:R-HSA-8983432	REAC	Interleukin-15 signaling	8717	1250
11	FALSE	1	49	149	3	0.020134228187919462	0.061224489795918366	REAC:R-HSA-448424	REAC	Interleukin-17 signaling	8717	1251
11	FALSE	1	19	149	2	0.013422818791946308	0.10526315789473684	REAC:R-HSA-451927	REAC	Interleukin-2 family signaling	8717	1253
11	FALSE	1	9	149	2	0.013422818791946308	0.2222222222222222	REAC:R-HSA-8854691	REAC	Interleukin-20 family signaling	8717	1255
11	FALSE	1	4	149	1	0.00671141	0.25	REAC:R-HSA-9020933	REAC	Interleukin-23 signaling	8717	1257
11	FALSE	1	7	149	1	0.00671141	0.14285714285714285	REAC:R-HSA-9020956	REAC	Interleukin-27 signaling	8717	1258
11	FALSE	1	26	149	1	0.00671141	0.038461538461538464	REAC:R-HSA-512988	REAC	Interleukin-3, Interleukin-5 and GM-CSF signaling	8717	1259
11	FALSE	1	7	149	1	0.00671141	0.14285714285714285	REAC:R-HSA-8984722	REAC	Interleukin-35 Signalling	8717	1261
11	FALSE	1	12	149	1	0.00671141	0.0833333	REAC:R-HSA-9008059	REAC	Interleukin-37 signaling	8717	1263
11	FALSE	1	41	149	1	0.00671141	0.024390243902439025	REAC:R-HSA-6785807	REAC	Interleukin-4 and Interleukin-13 signaling	8717	1265
11	FALSE	1	11	149	2	0.013422818791946308	0.18181818181818182	REAC:R-HSA-6783589	REAC	Interleukin-6 family signaling	8717	1266
11	FALSE	1	8	149	1	0.00671141	0.125	REAC:R-HSA-1059683	REAC	Interleukin-6 signaling	8717	1267
11	FALSE	1	165	149	1	0.00671141	0.00606061	REAC:R-HSA-6811442	REAC	Intra-Golgi and retrograde Golgi-to-ER traffic	8717	1275
11	FALSE	1	214	149	1	0.00671141	0.0046729	REAC:R-HSA-9006925	REAC	Intracellular signaling by second messengers	8717	1279
11	FALSE	1	36	149	1	0.00671141	0.027777777777777776	REAC:R-HSA-9020591	REAC	Interleukin-12 signaling	8717	1249
11	FALSE	1	42	149	2	0.013422818791946308	0.047619047619047616	REAC:R-HSA-5620924	REAC	Intraflagellar transport	8717	1280
11	FALSE	1	10	149	1	0.00671141	0.1	REAC:R-HSA-1296065	REAC	Inwardly rectifying K+ channels	8717	1284
11	FALSE	1	79	149	1	0.00671141	0.012658227848101266	REAC:R-HSA-983712	REAC	Ion channel transport	8717	1285
11	FALSE	1	9	149	1	0.00671141	0.1111111111111111	REAC:R-HSA-9664420	REAC	Killing mechanisms	8717	1304
11	FALSE	1	53	149	1	0.00671141	0.018867924528301886	REAC:R-HSA-9772573	REAC	Late SARS-CoV-2 Infection Events	8717	1318
11	FALSE	1	100	149	2	0.013422818791946308	0.02	REAC:R-HSA-9658195	REAC	Leishmania infection	8717	1323
11	FALSE	1	39	149	1	0.00671141	0.025641	REAC:R-HSA-9664433	REAC	Leishmania parasite growth and survival	8717	1324
11	FALSE	1	295	149	1	0.00671141	0.00338983	REAC:R-HSA-68886	REAC	M Phase	8717	1356
11	FALSE	1	48	149	3	0.020134228187919462	0.0625	REAC:R-HSA-450294	REAC	MAP kinase activation	8717	1358
11	FALSE	1	14	149	2	0.013422818791946308	0.14285714285714285	REAC:R-HSA-5684264	REAC	MAP3K8 (TPL2)-dependent MAPK1/3 activation	8717	1360
11	FALSE	1	191	149	1	0.00671141	0.0052356	REAC:R-HSA-5683057	REAC	MAPK family signaling cascades	8717	1361
11	FALSE	1	21	149	1	0.00671141	0.047619047619047616	REAC:R-HSA-450282	REAC	MAPK targets/ Nuclear events mediated by MAP kinases	8717	1362
11	FALSE	1	6	149	1	0.00671141	0.16666666666666666	REAC:R-HSA-112411	REAC	MAPK1 (ERK2) activation	8717	1363
11	FALSE	1	164	149	1	0.00671141	0.00609756	REAC:R-HSA-5684996	REAC	MAPK1/MAPK3 signaling	8717	1364
11	FALSE	1	7	149	1	0.00671141	0.14285714285714285	REAC:R-HSA-110056	REAC	MAPK3 (ERK1) activation	8717	1365
11	FALSE	1	43	149	1	0.00671141	0.023255813953488372	REAC:R-HSA-109606	REAC	Intrinsic Pathway for Apoptosis	8717	1281
11	FALSE	1	40	149	1	0.00671141	0.025	REAC:R-HSA-447115	REAC	Interleukin-12 family signaling	8717	1248
11	FALSE	1	89	149	2	0.013422818791946308	0.0224719	REAC:R-HSA-9020702	REAC	Interleukin-1 signaling	8717	1246
11	FALSE	1	103	149	3	0.020134228187919462	0.0291262	REAC:R-HSA-446652	REAC	Interleukin-1 family signaling	8717	1244
11	FALSE	1	9	149	1	0.00671141	0.1111111111111111	REAC:R-HSA-420092	REAC	Glucagon-type ligand receptors	8717	1063
11	FALSE	1	49	149	1	0.00671141	0.0204082	REAC:R-HSA-432722	REAC	Golgi Associated Vesicle Biogenesis	8717	1095
11	FALSE	1	13	149	1	0.00671141	0.0769231	REAC:R-HSA-982772	REAC	Growth hormone receptor signaling	8717	1098
11	FALSE	1	18	149	1	0.00671141	0.0555556	REAC:R-HSA-3214842	REAC	HDMs demethylate histones	8717	1109
11	FALSE	1	92	149	2	0.013422818791946308	0.021739130434782608	REAC:R-HSA-5610787	REAC	Hedgehog 'off' state	8717	1125
11	FALSE	1	66	149	1	0.00671141	0.015151515151515152	REAC:R-HSA-5632684	REAC	Hedgehog 'on' state	8717	1126
11	FALSE	1	331	149	6	0.040268456375838924	0.0181269	REAC:R-HSA-109582	REAC	Hemostasis	8717	1131
11	FALSE	1	6	149	1	0.00671141	0.16666666666666666	REAC:R-HSA-9732724	REAC	IFNG signaling activates MAPKs	8717	1154
11	FALSE	1	3	149	2	0.013422818791946308	0.6666666666666666	REAC:R-HSA-5602636	REAC	IKBKB deficiency causes SCID	8717	1156
11	FALSE	1	3	149	2	0.013422818791946308	0.6666666666666666	REAC:R-HSA-5603027	REAC	IKBKG deficiency causes anhidrotic ectodermal dysplasia with immunodeficiency (EDA-ID) (via TLR)	8717	1157
11	FALSE	1	17	149	2	0.013422818791946308	0.11764705882352941	REAC:R-HSA-937041	REAC	IKK complex recruitment mediated by RIP1	8717	1158
11	FALSE	1	7	149	2	0.013422818791946308	0.2857142857142857	REAC:R-HSA-6788467	REAC	IL-6-type cytokine receptor ligand interactions	8717	1159
11	FALSE	1	11	149	2	0.013422818791946308	0.18181818181818182	REAC:R-HSA-937039	REAC	IRAK1 recruits IKK complex	8717	1167
11	FALSE	1	11	149	2	0.013422818791946308	0.18181818181818182	REAC:R-HSA-975144	REAC	IRAK1 recruits IKK complex upon TLR7/8 or 9 stimulation	8717	1168
11	FALSE	1	10	149	1	0.00671141	0.1	REAC:R-HSA-3270619	REAC	IRF3-mediated induction of type I IFN	8717	1175
11	FALSE	1	6	149	2	0.013422818791946308	0.3333333333333333	REAC:R-HSA-5603029	REAC	IkBA variant leads to EDA-ID	8717	1180
11	FALSE	1	1107	149	29	0.19463087248322147	0.026196928635953028	REAC:R-HSA-168256	REAC	Immune System	8717	1183
11	FALSE	1	12	149	1	0.00671141	0.0833333	REAC:R-HSA-912526	REAC	Interleukin receptor SHC signaling	8717	1243
11	FALSE	1	52	149	7	0.0469799	0.1346153846153846	REAC:R-HSA-877300	REAC	Interferon gamma signaling	8717	1242
11	FALSE	1	37	149	5	0.033557	0.13513513513513514	REAC:R-HSA-909733	REAC	Interferon alpha/beta signaling	8717	1241
11	FALSE	1	170	149	12	0.0805369	0.0705882	REAC:R-HSA-913531	REAC	Interferon Signaling	8717	1240
11	FALSE	1	49	149	1	0.00671141	0.0204082	REAC:R-HSA-216083	REAC	Integrin cell surface interactions	8717	1229
11	FALSE	1	60	149	1	0.00671141	0.016666666666666666	REAC:R-HSA-163685	REAC	Integration of energy metabolism	8717	1226
11	FALSE	1	19	149	1	0.00671141	0.0526316	REAC:R-HSA-163359	REAC	Glucagon signaling in metabolic regulation	8717	1061
11	FALSE	1	33	149	1	0.00671141	0.030303030303030304	REAC:R-HSA-1483249	REAC	Inositol phosphate metabolism	8717	1218
11	FALSE	1	22	149	1	0.00671141	0.045454545454545456	REAC:R-HSA-9670095	REAC	Inhibition of DNA recombination at telomere	8717	1202
11	FALSE	1	10	149	1	0.00671141	0.1	REAC:R-HSA-997272	REAC	Inhibition of voltage gated Ca2+ channels via Gbeta/gamma subunits	8717	1201
11	FALSE	1	731	149	10	0.0671141	0.013679890560875513	REAC:R-HSA-5663205	REAC	Infectious disease	8717	1196
11	FALSE	1	21	149	1	0.00671141	0.047619047619047616	REAC:R-HSA-9635486	REAC	Infection with Mycobacterium tuberculosis	8717	1195
11	FALSE	1	17	149	1	0.00671141	0.058823529411764705	REAC:R-HSA-9705462	REAC	Inactivation of CSF3 (G-CSF) signaling	8717	1191
11	FALSE	1	23	149	1	0.00671141	0.043478260869565216	REAC:R-HSA-198933	REAC	Immunoregulatory interactions between a Lymphoid and a non-Lymphoid cell	8717	1184
11	FALSE	1	602	149	10	0.0671141	0.016611295681063124	REAC:R-HSA-168249	REAC	Innate Immune System	8717	1217
11	FALSE	1	17	149	2	0.013422818791946308	0.11764705882352941	REAC:R-HSA-3296482	REAC	Defects in vitamin and cofactor metabolism	8717	718
11	FALSE	1	9	149	2	0.013422818791946308	0.2222222222222222	REAC:R-HSA-3296469	REAC	Defects in cobalamin (B12) metabolism	8717	717
11	FALSE	1	2	149	1	0.00671141	0.5	REAC:R-HSA-3359467	REAC	Defective MTRR causes HMAE	8717	591
11	FALSE	1	23	149	1	0.00671141	0.043478260869565216	REAC:R-HSA-9660821	REAC	ADORA2B mediated anti-inflammatory cytokines production	8717	11
11	FALSE	1	12	149	1	0.00671141	0.0833333	REAC:R-HSA-418592	REAC	ADP signalling through P2Y purinoceptor 1	8717	12
11	FALSE	1	11	149	1	0.00671141	0.0909091	REAC:R-HSA-392170	REAC	ADP signalling through P2Y purinoceptor 12	8717	13
11	FALSE	1	13	149	1	0.00671141	0.0769231	REAC:R-HSA-198323	REAC	AKT phosphorylates targets in the cytosol	8717	14
11	FALSE	1	4	149	1	0.00671141	0.25	REAC:R-HSA-112126	REAC	ALKBH3 mediated reversal of alkylation damage	8717	19
11	FALSE	1	10	149	1	0.00671141	0.1	REAC:R-HSA-1296041	REAC	Activation of G protein gated Potassium channels	8717	83
11	FALSE	1	18	149	1	0.00671141	0.0555556	REAC:R-HSA-991365	REAC	Activation of GABAB receptors	8717	84
11	FALSE	1	60	149	2	0.013422818791946308	0.0333333	REAC:R-HSA-1169091	REAC	Activation of NF-kappaB in B cells	8717	88
11	FALSE	1	7	149	1	0.00671141	0.14285714285714285	REAC:R-HSA-2980767	REAC	Activation of NIMA Kinases NEK9, NEK6, NEK7	8717	89
11	FALSE	1	8	149	1	0.00671141	0.125	REAC:R-HSA-5635838	REAC	Activation of SMO	8717	98
11	FALSE	1	34	149	1	0.00671141	0.029411764705882353	REAC:R-HSA-2426168	REAC	Activation of gene expression by SREBF (SREBP)	8717	102
11	FALSE	1	14	149	1	0.00671141	0.0714286	REAC:R-HSA-451326	REAC	Activation of kainate receptors upon glutamate binding	8717	103
11	FALSE	1	453	149	11	0.0738255	0.024282560706401765	REAC:R-HSA-1280218	REAC	Adaptive Immune System	8717	118
11	FALSE	1	72	149	2	0.013422818791946308	0.027777777777777776	REAC:R-HSA-9843745	REAC	Adipogenesis	8717	123
11	FALSE	1	13	149	1	0.00671141	0.0769231	REAC:R-HSA-400042	REAC	Adrenaline,noradrenaline inhibits insulin secretion	8717	125
11	FALSE	1	2	149	1	0.00671141	0.5	REAC:R-HSA-9006821	REAC	Alternative Lengthening of Telomeres (ALT)	8717	137
11	FALSE	1	43	149	1	0.00671141	0.023255813953488372	REAC:R-HSA-9639288	REAC	Amino acids regulate mTORC1	8717	143
11	FALSE	1	34	149	1	0.00671141	0.029411764705882353	REAC:R-HSA-977225	REAC	Amyloid fiber formation	8717	146
11	FALSE	1	73	149	1	0.00671141	0.0136986	REAC:R-HSA-5620912	REAC	Anchoring of the basal body to the plasma membrane	8717	148
11	FALSE	1	39	149	1	0.00671141	0.025641	REAC:R-HSA-9662851	REAC	Anti-inflammatory response favouring Leishmania parasite infection	8717	151
11	FALSE	1	27	149	1	0.00671141	0.037037037037037035	REAC:R-HSA-983170	REAC	Antigen Presentation: Folding, assembly and peptide loading of class I MHC	8717	152
11	FALSE	1	77	149	4	0.026845637583892617	0.0519481	REAC:R-HSA-1236975	REAC	Antigen processing-Cross presentation	8717	154
11	FALSE	1	226	149	6	0.040268456375838924	0.0265487	REAC:R-HSA-983168	REAC	Antigen processing: Ubiquitination & Proteasome degradation	8717	156
11	FALSE	1	10	149	1	0.00671141	0.1	REAC:R-HSA-428540	REAC	Activation of RAC1	8717	95
11	FALSE	1	111	149	3	0.020134228187919462	0.027027	REAC:R-HSA-1169410	REAC	Antiviral mechanism by IFN-stimulated genes	8717	159
11	FALSE	1	141	149	2	0.013422818791946308	0.014184397163120567	REAC:R-HSA-109581	REAC	Apoptosis	8717	160
11	FALSE	1	19	149	1	0.00671141	0.0526316	REAC:R-HSA-111471	REAC	Apoptotic factor-mediated response	8717	165
11	FALSE	1	22	149	1	0.00671141	0.045454545454545456	REAC:R-HSA-445717	REAC	Aquaporin-mediated transport	8717	166
11	FALSE	1	169	149	2	0.013422818791946308	0.011834319526627219	REAC:R-HSA-4839726	REAC	Chromatin organization	8717	358
11	FALSE	1	71	149	1	0.00671141	0.014084507042253521	REAC:R-HSA-73886	REAC	Chromosome Maintenance	8717	359
11	FALSE	1	149	149	3	0.020134228187919462	0.020134228187919462	REAC:R-HSA-5617833	REAC	Cilium Assembly	8717	363
11	FALSE	1	19	149	2	0.013422818791946308	0.10526315789473684	REAC:R-HSA-373080	REAC	Class B/2 (Secretin family receptors)	8717	368
11	FALSE	1	274	149	10	0.0671141	0.0364964	REAC:R-HSA-983169	REAC	Class I MHC mediated antigen processing & presentation	8717	370
11	FALSE	1	109	149	2	0.013422818791946308	0.0183486	REAC:R-HSA-8856828	REAC	Clathrin-mediated endocytosis	8717	374
11	FALSE	1	7	149	2	0.013422818791946308	0.2857142857142857	REAC:R-HSA-9759218	REAC	Cobalamin (Cbl) metabolism	8717	382
11	FALSE	1	11	149	2	0.013422818791946308	0.18181818181818182	REAC:R-HSA-196741	REAC	Cobalamin (Cbl, vitamin B12) transport and metabolism	8717	383
11	FALSE	1	20	149	1	0.00671141	0.05	REAC:R-HSA-5674400	REAC	Constitutive Signaling by AKT1 E17K in Cancer	8717	402
11	FALSE	1	23	149	1	0.00671141	0.043478260869565216	REAC:R-HSA-6814122	REAC	Cooperation of PDCL (PhLP1) and TRiC/CCT in G-protein beta folding	8717	412
11	FALSE	1	3	149	1	0.00671141	0.3333333333333333	REAC:R-HSA-1236973	REAC	Cross-presentation of particulate exogenous antigens (phagosomes)	8717	417
11	FALSE	1	36	149	1	0.00671141	0.027777777777777776	REAC:R-HSA-69231	REAC	Cyclin D associated events in G1	8717	422
11	FALSE	1	15	149	1	0.00671141	0.0666667	REAC:R-HSA-211897	REAC	Cytochrome P450 - arranged by substrate type	8717	425
11	FALSE	1	13	149	1	0.00671141	0.0769231	REAC:R-HSA-111461	REAC	Cytochrome c-mediated apoptotic response	8717	426
11	FALSE	1	418	149	16	0.10738255033557047	0.0382775	REAC:R-HSA-1280215	REAC	Cytokine Signaling in Immune system	8717	427
11	FALSE	1	51	149	3	0.020134228187919462	0.058823529411764705	REAC:R-HSA-1834949	REAC	Cytosolic sensors of pathogen-associated DNA	8717	430
11	FALSE	1	15	149	1	0.00671141	0.0666667	REAC:R-HSA-2172127	REAC	DAP12 interactions	8717	434
11	FALSE	1	2	149	1	0.00671141	0.5	REAC:R-HSA-3359469	REAC	Defective MTR causes HMAG	8717	590
11	FALSE	1	2	149	1	0.00671141	0.5	REAC:R-HSA-3359473	REAC	Defective MMADHC causes MMAHCD	8717	586
11	FALSE	1	2	149	1	0.00671141	0.5	REAC:R-HSA-9670613	REAC	Defective Inhibition of DNA Recombination at Telomere Due to DAXX Mutations	8717	574
11	FALSE	1	2	149	1	0.00671141	0.5	REAC:R-HSA-9670615	REAC	Defective Inhibition of DNA Recombination at Telomere Due to ATRX Mutations	8717	573
11	FALSE	1	2	149	1	0.00671141	0.5	REAC:R-HSA-9670621	REAC	Defective Inhibition of DNA Recombination at Telomere	8717	572
11	FALSE	1	17	149	1	0.00671141	0.058823529411764705	REAC:R-HSA-5083635	REAC	Defective B3GALTL causes PpS	8717	493
11	FALSE	1	169	149	2	0.013422818791946308	0.011834319526627219	REAC:R-HSA-3247509	REAC	Chromatin modifying enzymes	8717	357
11	FALSE	1	55	149	1	0.00671141	0.0181818	REAC:R-HSA-5607761	REAC	Dectin-1 mediated noncanonical NF-kB signaling	8717	458
11	FALSE	1	56	149	1	0.00671141	0.017857142857142856	REAC:R-HSA-429914	REAC	Deadenylation-dependent mRNA decay	8717	456
11	FALSE	1	213	149	2	0.013422818791946308	0.00938967	REAC:R-HSA-73894	REAC	DNA Repair	8717	446
11	FALSE	1	7	149	1	0.00671141	0.14285714285714285	REAC:R-HSA-73942	REAC	DNA Damage Reversal	8717	442
11	FALSE	1	41	149	1	0.00671141	0.024390243902439025	REAC:R-HSA-73893	REAC	DNA Damage Bypass	8717	440
11	FALSE	1	55	149	3	0.020134228187919462	0.0545455	REAC:R-HSA-168928	REAC	DDX58/IFIH1-mediated induction of interferon-alpha/beta	8717	438
11	FALSE	1	13	149	1	0.00671141	0.0769231	REAC:R-HSA-2424491	REAC	DAP12 signaling	8717	435
11	FALSE	1	104	149	8	0.053691275167785234	0.0769231	REAC:R-HSA-73887	REAC	Death Receptor Signaling	8717	457
11	FALSE	1	43	149	1	0.00671141	0.023255813953488372	REAC:R-HSA-9816359	REAC	Maternal to zygotic transition (MZT)	8717	1407
11	FALSE	1	10	149	1	0.00671141	0.1	REAC:R-HSA-9821002	REAC	Chromatin modifications during the maternal to zygotic transition (MZT)	8717	356
11	FALSE	1	59	149	2	0.013422818791946308	0.0338983	REAC:R-HSA-390466	REAC	Chaperonin-mediated protein folding	8717	347
11	FALSE	1	5	149	1	0.00671141	0.2	REAC:R-HSA-8937144	REAC	Aryl hydrocarbon receptor signalling	8717	170
11	FALSE	1	232	149	1	0.00671141	0.00431034	REAC:R-HSA-446203	REAC	Asparagine N-linked glycosylation	8717	171
11	FALSE	1	31	149	1	0.00671141	0.0322581	REAC:R-HSA-390471	REAC	Association of TriC/CCT with target proteins during biosynthesis	8717	184
11	FALSE	1	54	149	1	0.00671141	0.018518518518518517	REAC:R-HSA-4608870	REAC	Asymmetric localization of PCP proteins	8717	186
11	FALSE	1	380	149	4	0.026845637583892617	0.010526315789473684	REAC:R-HSA-422475	REAC	Axon guidance	8717	196
11	FALSE	1	49	149	1	0.00671141	0.0204082	REAC:R-HSA-9824439	REAC	Bacterial Infection Pathways	8717	206
11	FALSE	1	103	149	2	0.013422818791946308	0.019417475728155338	REAC:R-HSA-3858494	REAC	Beta-catenin independent WNT signaling	8717	218
11	FALSE	1	7	149	2	0.013422818791946308	0.2857142857142857	REAC:R-HSA-389887	REAC	Beta-oxidation of pristanoyl-CoA	8717	221
11	FALSE	1	22	149	1	0.00671141	0.045454545454545456	REAC:R-HSA-194068	REAC	Bile acid and bile salt metabolism	8717	224
11	FALSE	1	20	149	1	0.00671141	0.05	REAC:R-HSA-2173782	REAC	Binding and Uptake of Ligands by Scavenger Receptors	8717	225
11	FALSE	1	94	149	2	0.013422818791946308	0.0212766	REAC:R-HSA-211859	REAC	Biological oxidations	8717	229
11	FALSE	1	17	149	1	0.00671141	0.058823529411764705	REAC:R-HSA-450385	REAC	Butyrate Response Factor 1 (BRF1) binds and destabilizes mRNA	8717	261
11	FALSE	1	93	149	2	0.013422818791946308	0.021505376344086023	REAC:R-HSA-5621481	REAC	C-type lectin receptors (CLRs)	8717	263
11	FALSE	1	108	149	2	0.013422818791946308	0.018518518518518517	REAC:R-HSA-9013148	REAC	CDC42 GTPase cycle	8717	271
11	FALSE	1	82	149	2	0.013422818791946308	0.024390243902439025	REAC:R-HSA-5607764	REAC	CLEC7A (Dectin-1) signaling	8717	277
11	FALSE	1	12	149	1	0.00671141	0.0833333	REAC:R-HSA-399956	REAC	CRMPs in Sema3A signaling	8717	289
11	FALSE	1	31	149	1	0.00671141	0.0322581	REAC:R-HSA-4086398	REAC	Ca2+ pathway	8717	298
11	FALSE	1	591	149	4	0.026845637583892617	0.00676819	REAC:R-HSA-2262752	REAC	Cellular responses to stress	8717	342
11	FALSE	1	594	149	4	0.026845637583892617	0.00673401	REAC:R-HSA-8953897	REAC	Cellular responses to stimuli	8717	341
11	FALSE	1	133	149	2	0.013422818791946308	0.015037593984962405	REAC:R-HSA-9711097	REAC	Cellular response to starvation	8717	339
11	FALSE	1	171	149	1	0.00671141	0.00584795	REAC:R-HSA-9711123	REAC	Cellular response to chemical stress	8717	335
11	FALSE	1	110	149	1	0.00671141	0.00909091	REAC:R-HSA-2559583	REAC	Cellular Senescence	8717	333
11	FALSE	1	69	149	1	0.00671141	0.014492753623188406	REAC:R-HSA-202733	REAC	Cell surface interactions at the vascular wall	8717	329
11	FALSE	1	24	149	1	0.00671141	0.041666666666666664	REAC:R-HSA-191273	REAC	Cholesterol biosynthesis	8717	350
11	FALSE	1	45	149	4	0.026845637583892617	0.0888889	REAC:R-HSA-204998	REAC	Cell death signalling via NRAGE, NRIF and NADE	8717	325
11	FALSE	1	490	149	3	0.020134228187919462	0.00612245	REAC:R-HSA-1640170	REAC	Cell Cycle	8717	322
11	FALSE	1	17	149	1	0.00671141	0.058823529411764705	REAC:R-HSA-5357769	REAC	Caspase activation via extrinsic apoptotic signalling pathway	8717	317
11	FALSE	1	5	149	1	0.00671141	0.2	REAC:R-HSA-418889	REAC	Caspase activation via Dependence Receptors in the absence of ligand	8717	316
11	FALSE	1	10	149	1	0.00671141	0.1	REAC:R-HSA-200425	REAC	Carnitine shuttle	8717	313
11	FALSE	1	72	149	1	0.00671141	0.013888888888888888	REAC:R-HSA-8856825	REAC	Cargo recognition for clathrin-mediated endocytosis	8717	311
11	FALSE	1	23	149	1	0.00671141	0.043478260869565216	REAC:R-HSA-901042	REAC	Calnexin/calreticulin cycle	8717	304
11	FALSE	1	404	149	2	0.013422818791946308	0.0049505	REAC:R-HSA-69278	REAC	Cell Cycle, Mitotic	8717	324
11	FALSE	1	10	149	1	0.00671141	0.1	REAC:R-HSA-9683610	REAC	Maturation of nucleoprotein	8717	1410
11	FALSE	1	14	149	1	0.00671141	0.0714286	REAC:R-HSA-9694631	REAC	Maturation of nucleoprotein	8717	1411
11	FALSE	1	489	149	6	0.040268456375838924	0.012269938650306749	REAC:R-HSA-199991	REAC	Membrane Trafficking	8717	1427
11	FALSE	1	16	149	1	0.00671141	0.0625	REAC:R-HSA-1660516	REAC	Synthesis of PIPs at the early endosome membrane	8717	2409
11	FALSE	1	10	149	1	0.00671141	0.1	REAC:R-HSA-1660517	REAC	Synthesis of PIPs at the late endosome membrane	8717	2410
11	FALSE	1	44	149	2	0.013422818791946308	0.045454545454545456	REAC:R-HSA-1660499	REAC	Synthesis of PIPs at the plasma membrane	8717	2411
11	FALSE	1	19	149	1	0.00671141	0.0526316	REAC:R-HSA-192105	REAC	Synthesis of bile acids and bile salts	8717	2417
11	FALSE	1	32	149	2	0.013422818791946308	0.0625	REAC:R-HSA-445989	REAC	TAK1-dependent IKK and NF-kappa-B activation	8717	2434
11	FALSE	1	117	149	1	0.00671141	0.00854701	REAC:R-HSA-201681	REAC	TCF dependent signaling in response to WNT	8717	2438
11	FALSE	1	84	149	3	0.020134228187919462	0.0357143	REAC:R-HSA-202403	REAC	TCR signaling	8717	2439
11	FALSE	1	2	149	1	0.00671141	0.5	REAC:R-HSA-8866911	REAC	TFAP2 (AP-2) family regulates transcription of cell cycle factors	8717	2441
11	FALSE	1	15	149	2	0.013422818791946308	0.13333333333333333	REAC:R-HSA-168927	REAC	TICAM1, RIP1-mediated IKK complex recruitment	8717	2457
11	FALSE	1	45	149	3	0.020134228187919462	0.0666667	REAC:R-HSA-75893	REAC	TNF signaling	8717	2463
11	FALSE	1	25	149	2	0.013422818791946308	0.08	REAC:R-HSA-5357956	REAC	TNFR1-induced NF-kappa-B signaling pathway	8717	2464
11	FALSE	1	62	149	1	0.00671141	0.016129032258064516	REAC:R-HSA-5668541	REAC	TNFR2 non-canonical NF-kB pathway	8717	2467
11	FALSE	1	74	149	1	0.00671141	0.013513513513513514	REAC:R-HSA-5628897	REAC	TP53 Regulates Metabolic Genes	8717	2469
11	FALSE	1	19	149	2	0.013422818791946308	0.10526315789473684	REAC:R-HSA-933542	REAC	TRAF6 mediated NF-kB activation	8717	2484
11	FALSE	1	14	149	1	0.00671141	0.0714286	REAC:R-HSA-1660514	REAC	Synthesis of PIPs at the Golgi membrane	8717	2408
11	FALSE	1	73	149	3	0.020134228187919462	0.0410959	REAC:R-HSA-975138	REAC	TRAF6 mediated induction of NFkB and MAP kinases upon TLR7/8 or 9 activation	8717	2485
11	FALSE	1	80	149	3	0.020134228187919462	0.0375	REAC:R-HSA-937061	REAC	TRIF (TICAM1)-mediated TLR4 signaling	8717	2488
11	FALSE	1	9	149	1	0.00671141	0.1111111111111111	REAC:R-HSA-3295583	REAC	TRP channels	8717	2491
11	FALSE	1	57	149	1	0.00671141	0.017543859649122806	REAC:R-HSA-157579	REAC	Telomere Maintenance	8717	2506
11	FALSE	1	27	149	1	0.00671141	0.037037037037037035	REAC:R-HSA-5656169	REAC	Termination of translesion DNA synthesis	8717	2509
11	FALSE	1	16	149	1	0.00671141	0.0625	REAC:R-HSA-456926	REAC	Thrombin signalling through proteinase activated receptors (PARs)	8717	2524
11	FALSE	1	12	149	1	0.00671141	0.0833333	REAC:R-HSA-428930	REAC	Thromboxane signalling through TP receptor	8717	2525
11	FALSE	1	69	149	3	0.020134228187919462	0.043478260869565216	REAC:R-HSA-168142	REAC	Toll Like Receptor 10 (TLR10) Cascade	8717	2531
11	FALSE	1	72	149	3	0.020134228187919462	0.041666666666666664	REAC:R-HSA-181438	REAC	Toll Like Receptor 2 (TLR2) Cascade	8717	2532
11	FALSE	1	77	149	3	0.020134228187919462	0.038961	REAC:R-HSA-168164	REAC	Toll Like Receptor 3 (TLR3) Cascade	8717	2533
11	FALSE	1	89	149	3	0.020134228187919462	0.033707865168539325	REAC:R-HSA-166016	REAC	Toll Like Receptor 4 (TLR4) Cascade	8717	2534
11	FALSE	1	69	149	3	0.020134228187919462	0.043478260869565216	REAC:R-HSA-168176	REAC	Toll Like Receptor 5 (TLR5) Cascade	8717	2535
11	FALSE	1	73	149	3	0.020134228187919462	0.0410959	REAC:R-HSA-168181	REAC	Toll Like Receptor 7/8 (TLR7/8) Cascade	8717	2536
11	FALSE	1	77	149	3	0.020134228187919462	0.038961	REAC:R-HSA-168138	REAC	Toll Like Receptor 9 (TLR9) Cascade	8717	2537
11	FALSE	1	72	149	3	0.020134228187919462	0.041666666666666664	REAC:R-HSA-168179	REAC	Toll Like Receptor TLR1:TLR2 Cascade	8717	2538
11	FALSE	1	6	149	1	0.00671141	0.16666666666666666	REAC:R-HSA-75158	REAC	TRAIL signaling	8717	2487
11	FALSE	1	16	149	1	0.00671141	0.0625	REAC:R-HSA-1855204	REAC	Synthesis of IP3 and IP4 in the cytosol	8717	2397
11	FALSE	1	24	149	1	0.00671141	0.041666666666666664	REAC:R-HSA-3000170	REAC	Syndecan interactions	8717	2384
11	FALSE	1	6	149	1	0.00671141	0.16666666666666666	REAC:R-HSA-9635465	REAC	Suppression of apoptosis	8717	2378
11	FALSE	1	47	149	1	0.00671141	0.0212766	REAC:R-HSA-6802952	REAC	Signaling by BRAF and RAF1 fusions	8717	2242
11	FALSE	1	22	149	1	0.00671141	0.045454545454545456	REAC:R-HSA-9674555	REAC	Signaling by CSF3 (G-CSF)	8717	2244
11	FALSE	1	31	149	1	0.00671141	0.0322581	REAC:R-HSA-1236394	REAC	Signaling by ERBB4	8717	2254
11	FALSE	1	17	149	1	0.00671141	0.058823529411764705	REAC:R-HSA-9006335	REAC	Signaling by Erythropoietin	8717	2255
11	FALSE	1	168	149	6	0.040268456375838924	0.0357143	REAC:R-HSA-372790	REAC	Signaling by GPCR	8717	2273
11	FALSE	1	112	149	3	0.020134228187919462	0.026785714285714284	REAC:R-HSA-5358351	REAC	Signaling by Hedgehog	8717	2275
11	FALSE	1	16	149	1	0.00671141	0.0625	REAC:R-HSA-2028269	REAC	Signaling by Hippo	8717	2276
11	FALSE	1	246	149	8	0.053691275167785234	0.032520325203252036	REAC:R-HSA-449147	REAC	Signaling by Interleukins	8717	2278
11	FALSE	1	16	149	1	0.00671141	0.0625	REAC:R-HSA-9669938	REAC	Signaling by KIT in disease	8717	2279
11	FALSE	1	7	149	1	0.00671141	0.14285714285714285	REAC:R-HSA-2586552	REAC	Signaling by Leptin	8717	2283
11	FALSE	1	74	149	1	0.00671141	0.013513513513513514	REAC:R-HSA-187037	REAC	Signaling by NTRK1 (TRKA)	8717	2301
11	FALSE	1	84	149	1	0.00671141	0.011904761904761904	REAC:R-HSA-166520	REAC	Signaling by NTRKs	8717	2304
11	FALSE	1	152	149	1	0.00671141	0.00657895	REAC:R-HSA-9006931	REAC	Signaling by Nuclear Receptors	8717	2306
11	FALSE	1	40	149	1	0.00671141	0.025	REAC:R-HSA-186797	REAC	Signaling by PDGF	8717	2308
11	FALSE	1	28	149	1	0.00671141	0.0357143	REAC:R-HSA-9656223	REAC	Signaling by RAF1 mutants	8717	2313
11	FALSE	1	33	149	1	0.00671141	0.030303030303030304	REAC:R-HSA-6802949	REAC	Signaling by RAS mutants	8717	2316
11	FALSE	1	184	149	1	0.00671141	0.00543478	REAC:R-HSA-376176	REAC	Signaling by ROBO receptors	8717	2318
11	FALSE	1	23	149	2	0.013422818791946308	0.0869565	REAC:R-HSA-1614635	REAC	Sulfur amino acid metabolism	8717	2375
11	FALSE	1	5	149	1	0.00671141	0.2	REAC:R-HSA-1614517	REAC	Sulfide oxidation to sulfate	8717	2374
11	FALSE	1	37	149	1	0.00671141	0.027027	REAC:R-HSA-2672351	REAC	Stimuli-sensing channels	8717	2371
11	FALSE	1	1	149	1	0.00671141	1	REAC:R-HSA-198765	REAC	Signalling to ERK5	8717	2347
11	FALSE	1	33	149	1	0.00671141	0.030303030303030304	REAC:R-HSA-9649948	REAC	Signaling downstream of RAS mutants	8717	2346
11	FALSE	1	84	149	2	0.013422818791946308	0.023809523809523808	REAC:R-HSA-983705	REAC	Signaling by the B Cell Receptor (BCR)	8717	2345
11	FALSE	1	72	149	3	0.020134228187919462	0.041666666666666664	REAC:R-HSA-168188	REAC	Toll Like Receptor TLR6:TLR2 Cascade	8717	2539
11	FALSE	1	16	149	1	0.00671141	0.0625	REAC:R-HSA-9670439	REAC	Signaling by phosphorylated juxtamembrane, extracellular and kinase domain KIT mutants	8717	2343
11	FALSE	1	178	149	2	0.013422818791946308	0.011235955056179775	REAC:R-HSA-195721	REAC	Signaling by WNT	8717	2331
11	FALSE	1	79	149	1	0.00671141	0.012658227848101266	REAC:R-HSA-194138	REAC	Signaling by VEGF	8717	2330
11	FALSE	1	27	149	1	0.00671141	0.037037037037037035	REAC:R-HSA-1433557	REAC	Signaling by SCF-KIT	8717	2323
11	FALSE	1	507	149	12	0.0805369	0.023668639053254437	REAC:R-HSA-9716542	REAC	Signaling by Rho GTPases, Miro GTPases and RHOBTB3	8717	2322
11	FALSE	1	493	149	9	0.0604027	0.018255578093306288	REAC:R-HSA-194315	REAC	Signaling by Rho GTPases	8717	2321
11	FALSE	1	329	149	5	0.033557	0.015197568389057751	REAC:R-HSA-9006934	REAC	Signaling by Receptor Tyrosine Kinases	8717	2319
11	FALSE	1	33	149	1	0.00671141	0.030303030303030304	REAC:R-HSA-6802946	REAC	Signaling by moderate kinase activity BRAF mutants	8717	2342
11	FALSE	1	105	149	3	0.020134228187919462	0.0285714	REAC:R-HSA-168898	REAC	Toll-like Receptor Cascades	8717	2540
11	FALSE	1	285	149	1	0.00671141	0.00350877	REAC:R-HSA-3700989	REAC	Transcriptional Regulation by TP53	8717	2564
11	FALSE	1	128	149	1	0.00671141	0.0078125	REAC:R-HSA-8878171	REAC	Transcriptional regulation by RUNX1	8717	2570
11	FALSE	1	5717	149	90	0.6040268456375839	0.015742522301906595	REAC:0000000	REAC	REACTOME root term	8717	2770
11	FALSE	1	71	149	1	0.00671141	0.014084507042253521	REAC:R-HSA-9700206	REAC	Signaling by ALK in cancer	8717	2236
11	FALSE	1	64	149	1	0.00671141	0.015625	REAC:R-HSA-199992	REAC	trans-Golgi Network Vesicle Budding	8717	2767
11	FALSE	1	95	149	2	0.013422818791946308	0.021052631578947368	REAC:R-HSA-72306	REAC	tRNA processing	8717	2761
11	FALSE	1	77	149	1	0.00671141	0.012987012987012988	REAC:R-HSA-8878159	REAC	Transcriptional regulation by RUNX3	8717	2572
11	FALSE	1	17	149	1	0.00671141	0.058823529411764705	REAC:R-HSA-8864260	REAC	Transcriptional regulation by the AP-2 (TFAP2) family of transcription factors	8717	2574
11	FALSE	1	57	149	2	0.013422818791946308	0.0350877	REAC:R-HSA-381340	REAC	Transcriptional regulation of white adipocyte differentiation	8717	2580
11	FALSE	1	278	149	1	0.00671141	0.00359712	REAC:R-HSA-72766	REAC	Translation	8717	2583
11	FALSE	1	22	149	1	0.00671141	0.045454545454545456	REAC:R-HSA-9683701	REAC	Translation of Structural Proteins	8717	2588
11	FALSE	1	46	149	1	0.00671141	0.021739130434782608	REAC:R-HSA-9694635	REAC	Translation of Structural Proteins	8717	2589
11	FALSE	1	15	149	1	0.00671141	0.0666667	REAC:R-HSA-5656121	REAC	Translesion synthesis by POLI	8717	2592
11	FALSE	1	33	149	1	0.00671141	0.030303030303030304	REAC:R-HSA-110313	REAC	Translesion synthesis by Y family DNA polymerases bypasses lesions on DNA template	8717	2595
11	FALSE	1	3	149	1	0.00671141	0.3333333333333333	REAC:R-HSA-202430	REAC	Translocation of ZAP-70 to Immunological synapse	8717	2597
11	FALSE	1	102	149	2	0.013422818791946308	0.0196078	REAC:R-HSA-112315	REAC	Transmission across Chemical Synapses	8717	2598
11	FALSE	1	2	149	1	0.00671141	0.5	REAC:R-HSA-159763	REAC	Transport of gamma-carboxylated protein precursors from the endoplasmic reticulum to the Golgi apparatus	8717	2612
11	FALSE	1	356	149	2	0.013422818791946308	0.00561798	REAC:R-HSA-382551	REAC	Transport of small molecules	8717	2618
11	FALSE	1	16	149	1	0.00671141	0.0625	REAC:R-HSA-450513	REAC	Tristetraprolin (TTP, ZFP36) binds and destabilizes mRNA	8717	2626
11	FALSE	1	129	149	1	0.00671141	0.00775194	REAC:R-HSA-5689880	REAC	Ub-specific processing proteases	8717	2635
11	FALSE	1	74	149	1	0.00671141	0.013513513513513514	REAC:R-HSA-4420097	REAC	VEGFA-VEGFR2 Pathway	8717	2652
11	FALSE	1	22	149	1	0.00671141	0.045454545454545456	REAC:R-HSA-432040	REAC	Vasopressin regulates renal water homeostasis via Aquaporins	8717	2661
11	FALSE	1	506	149	7	0.0469799	0.013834	REAC:R-HSA-5653656	REAC	Vesicle-mediated transport	8717	2663
11	FALSE	1	38	149	1	0.00671141	0.0263158	REAC:R-HSA-6782315	REAC	tRNA modification in the nucleus and cytosol	8717	2760
11	FALSE	1	8	149	1	0.00671141	0.125	REAC:R-HSA-6787450	REAC	tRNA modification in the mitochondrion	8717	2759
11	FALSE	1	9	149	1	0.00671141	0.1111111111111111	REAC:R-HSA-8868766	REAC	rRNA processing in the mitochondrion	8717	2751
11	FALSE	1	191	149	1	0.00671141	0.0052356	REAC:R-HSA-72312	REAC	rRNA processing	8717	2750
11	FALSE	1	12	149	1	0.00671141	0.0833333	REAC:R-HSA-193639	REAC	p75NTR signals via NF-kB	8717	2743
11	FALSE	1	10	149	1	0.00671141	0.1	REAC:R-HSA-209543	REAC	p75NTR recruits signalling complexes	8717	2741
11	FALSE	1	5	149	1	0.00671141	0.2	REAC:R-HSA-6785470	REAC	tRNA processing in the mitochondrion	8717	2762
11	FALSE	1	60	149	5	0.033557	0.0833333	REAC:R-HSA-193704	REAC	p75 NTR receptor-mediated signalling	8717	2739
11	FALSE	1	16	149	2	0.013422818791946308	0.125	REAC:R-HSA-1606322	REAC	ZBP1(DAI) mediated induction of type I IFNs	8717	2698
11	FALSE	1	7	149	1	0.00671141	0.14285714285714285	REAC:R-HSA-2032785	REAC	YAP1- and WWTR1 (TAZ)-stimulated gene expression	8717	2696
11	FALSE	1	3	149	1	0.00671141	0.3333333333333333	REAC:R-HSA-211981	REAC	Xenobiotics	8717	2695
11	FALSE	1	9	149	1	0.00671141	0.1111111111111111	REAC:R-HSA-9673324	REAC	WNT5:FZD7-mediated leishmania damping	8717	2688
11	FALSE	1	3	149	1	0.00671141	0.3333333333333333	REAC:R-HSA-964975	REAC	Vitamin B6 activation to pyridoxal phosphate	8717	2676
11	FALSE	1	609	149	7	0.0469799	0.011494252873563218	REAC:R-HSA-9824446	REAC	Viral Infection Pathways	8717	2665
11	FALSE	1	15	149	1	0.00671141	0.0666667	REAC:R-HSA-430039	REAC	mRNA decay by 5' to 3' exoribonuclease	8717	2728
11	FALSE	1	71	149	1	0.00671141	0.014084507042253521	REAC:R-HSA-9725370	REAC	Signaling by ALK fusions and activated point mutants	8717	2235
11	FALSE	1	1369	149	27	0.18120805369127516	0.019722425127830533	REAC:R-HSA-162582	REAC	Signal Transduction	8717	2229
11	FALSE	1	43	149	1	0.00671141	0.023255813953488372	REAC:R-HSA-2980766	REAC	Nuclear Envelope Breakdown	8717	1625
11	FALSE	1	34	149	1	0.00671141	0.029411764705882353	REAC:R-HSA-198725	REAC	Nuclear Events (kinase and transcription factor activation)	8717	1626
11	FALSE	1	31	149	1	0.00671141	0.0322581	REAC:R-HSA-3301854	REAC	Nuclear Pore Complex (NPC) Disassembly	8717	1627
11	FALSE	1	17	149	1	0.00671141	0.058823529411764705	REAC:R-HSA-1251985	REAC	Nuclear signaling by ERBB4	8717	1633
11	FALSE	1	44	149	2	0.013422818791946308	0.045454545454545456	REAC:R-HSA-168643	REAC	Nucleotide-binding domain, leucine rich repeat containing receptor (NLR) signaling pathways	8717	1641
11	FALSE	1	18	149	1	0.00671141	0.0555556	REAC:R-HSA-5173214	REAC	O-glycosylation of TSR domain-containing proteins	8717	1643
11	FALSE	1	43	149	1	0.00671141	0.023255813953488372	REAC:R-HSA-5173105	REAC	O-linked glycosylation	8717	1644
11	FALSE	1	6	149	1	0.00671141	0.16666666666666666	REAC:R-HSA-8983711	REAC	OAS antiviral response	8717	1648
11	FALSE	1	60	149	1	0.00671141	0.016666666666666666	REAC:R-HSA-6802957	REAC	Oncogenic MAPK signaling	8717	1654
11	FALSE	1	57	149	1	0.00671141	0.017543859649122806	REAC:R-HSA-111885	REAC	Opioid Signalling	8717	1655
11	FALSE	1	223	149	3	0.020134228187919462	0.013452914798206279	REAC:R-HSA-1852241	REAC	Organelle biogenesis and maintenance	8717	1659
11	FALSE	1	29	149	1	0.00671141	0.034482758620689655	REAC:R-HSA-5689896	REAC	Ovarian tumor domain proteases	8717	1666
11	FALSE	1	76	149	1	0.00671141	0.013157894736842105	REAC:R-HSA-4086400	REAC	PCP/CE pathway	8717	1672
11	FALSE	1	66	149	2	0.013422818791946308	0.030303030303030304	REAC:R-HSA-1483255	REAC	PI Metabolism	8717	1678
11	FALSE	1	44	149	1	0.00671141	0.022727272727272728	REAC:R-HSA-3000171	REAC	Non-integrin membrane-ECM interactions	8717	1615
11	FALSE	1	49	149	1	0.00671141	0.0204082	REAC:R-HSA-2219528	REAC	PI3K/AKT Signaling in Cancer	8717	1687
11	FALSE	1	49	149	2	0.013422818791946308	0.0408163	REAC:R-HSA-9833482	REAC	PKR-mediated signaling	8717	1705
11	FALSE	1	78	149	4	0.026845637583892617	0.0512821	REAC:R-HSA-1989781	REAC	PPARA activates gene expression	8717	1713
11	FALSE	1	33	149	1	0.00671141	0.030303030303030304	REAC:R-HSA-6802955	REAC	Paradoxical activation of RAF signaling by kinase inactive BRAF	8717	1728
11	FALSE	1	100	149	2	0.013422818791946308	0.02	REAC:R-HSA-9824443	REAC	Parasitic Infection Pathways	8717	1730
11	FALSE	1	16	149	2	0.013422818791946308	0.125	REAC:R-HSA-390918	REAC	Peroxisomal lipid metabolism	8717	1740
11	FALSE	1	45	149	2	0.013422818791946308	0.044444444444444446	REAC:R-HSA-9033241	REAC	Peroxisomal protein import	8717	1741
11	FALSE	1	37	149	1	0.00671141	0.027027	REAC:R-HSA-211945	REAC	Phase I - Functionalization of compounds	8717	1750
11	FALSE	1	55	149	1	0.00671141	0.0181818	REAC:R-HSA-156580	REAC	Phase II - Conjugation of compounds	8717	1751
11	FALSE	1	142	149	2	0.013422818791946308	0.014084507042253521	REAC:R-HSA-1483257	REAC	Phospholipid metabolism	8717	1761
11	FALSE	1	6	149	1	0.00671141	0.16666666666666666	REAC:R-HSA-202427	REAC	Phosphorylation of CD3 and TCR zeta chains	8717	1765
11	FALSE	1	147	149	5	0.033557	0.034013605442176874	REAC:R-HSA-76002	REAC	Platelet activation, signaling and aggregation	8717	1778
11	FALSE	1	75	149	4	0.026845637583892617	0.0533333	REAC:R-HSA-114608	REAC	Platelet degranulation	8717	1780
11	FALSE	1	42	149	1	0.00671141	0.023809523809523808	REAC:R-HSA-418346	REAC	Platelet homeostasis	8717	1781
11	FALSE	1	935	149	13	0.0872483	0.013903743315508022	REAC:R-HSA-597592	REAC	Post-translational protein modification	8717	1792
11	FALSE	1	185	149	1	0.00671141	0.00540541	REAC:R-HSA-1257604	REAC	PIP3 activates AKT signaling	8717	1692
11	FALSE	1	23	149	1	0.00671141	0.043478260869565216	REAC:R-HSA-196807	REAC	Nicotinate metabolism	8717	1611
11	FALSE	1	15	149	1	0.00671141	0.0666667	REAC:R-HSA-197264	REAC	Nicotinamide salvage	8717	1610
11	FALSE	1	313	149	5	0.033557	0.0159744	REAC:R-HSA-6798695	REAC	Neutrophil degranulation	8717	1609
11	FALSE	1	1362	149	16	0.10738255033557047	0.011747430249632892	REAC:R-HSA-1430728	REAC	Metabolism	8717	1430
11	FALSE	1	650	149	3	0.020134228187919462	0.00461538	REAC:R-HSA-8953854	REAC	Metabolism of RNA	8717	1432
11	FALSE	1	249	149	2	0.013422818791946308	0.00803213	REAC:R-HSA-71291	REAC	Metabolism of amino acids and derivatives	8717	1434
11	FALSE	1	459	149	9	0.0604027	0.0196078	REAC:R-HSA-556833	REAC	Metabolism of lipids	8717	1442
11	FALSE	1	1396	149	15	0.10067114093959731	0.010744985673352435	REAC:R-HSA-392499	REAC	Metabolism of proteins	8717	1448
11	FALSE	1	91	149	2	0.013422818791946308	0.021978	REAC:R-HSA-8957322	REAC	Metabolism of steroids	8717	1451
11	FALSE	1	123	149	4	0.026845637583892617	0.032520325203252036	REAC:R-HSA-196854	REAC	Metabolism of vitamins and cofactors	8717	1453
11	FALSE	1	83	149	4	0.026845637583892617	0.0481928	REAC:R-HSA-196849	REAC	Metabolism of water-soluble vitamins and cofactors	8717	1454
11	FALSE	1	12	149	1	0.00671141	0.0833333	REAC:R-HSA-156581	REAC	Methylation	8717	1460
11	FALSE	1	8	149	2	0.013422818791946308	0.25	REAC:R-HSA-9715370	REAC	Miro GTPase Cycle	8717	1467
11	FALSE	1	55	149	1	0.00671141	0.0181818	REAC:R-HSA-1268020	REAC	Mitochondrial protein import	8717	1481
11	FALSE	1	90	149	1	0.00671141	0.011111111111111112	REAC:R-HSA-5368287	REAC	Mitochondrial translation	8717	1486
11	FALSE	1	84	149	1	0.00671141	0.011904761904761904	REAC:R-HSA-5419276	REAC	Mitochondrial translation termination	8717	1489
11	FALSE	1	120	149	1	0.00671141	0.00833333	REAC:R-HSA-453279	REAC	Mitotic G1 phase and G1/S transition	8717	1493
11	FALSE	1	160	149	1	0.00671141	0.00625	REAC:R-HSA-68877	REAC	Mitotic Prometaphase	8717	1497
11	FALSE	1	73	149	1	0.00671141	0.0136986	REAC:R-HSA-68875	REAC	Mitotic Prophase	8717	1498
11	FALSE	1	69	149	3	0.020134228187919462	0.043478260869565216	REAC:R-HSA-975871	REAC	MyD88 cascade initiated on plasma membrane	8717	1510
11	FALSE	1	79	149	2	0.013422818791946308	0.0253165	REAC:R-HSA-112314	REAC	Neurotransmitter receptors and postsynaptic signal transmission	8717	1606
11	FALSE	1	132	149	2	0.013422818791946308	0.015151515151515152	REAC:R-HSA-112316	REAC	Neuronal System	8717	1602
11	FALSE	1	393	149	5	0.033557	0.0127226	REAC:R-HSA-9675108	REAC	Nervous system development	8717	1596
11	FALSE	1	28	149	1	0.00671141	0.0357143	REAC:R-HSA-936440	REAC	Negative regulators of DDX58/IFIH1 signaling	8717	1593
11	FALSE	1	177	149	6	0.040268456375838924	0.0338983	REAC:R-HSA-8951664	REAC	Neddylation	8717	1571
11	FALSE	1	32	149	4	0.026845637583892617	0.125	REAC:R-HSA-193648	REAC	NRAGE signals death through JNK	8717	1560
11	FALSE	1	62	149	3	0.020134228187919462	0.0483871	REAC:R-HSA-8957275	REAC	Post-translational protein phosphorylation	8717	1793
11	FALSE	1	30	149	2	0.013422818791946308	0.0666667	REAC:R-HSA-168638	REAC	NOD1/2 Signaling Pathway	8717	1542
11	FALSE	1	9	149	1	0.00671141	0.1111111111111111	REAC:R-HSA-209560	REAC	NF-kB is activated and signals survival	8717	1529
11	FALSE	1	10	149	2	0.013422818791946308	0.2	REAC:R-HSA-933543	REAC	NF-kB activation through FADD/RIP-1 pathway mediated by caspase-8 and -10	8717	1528
11	FALSE	1	32	149	1	0.00671141	0.03125	REAC:R-HSA-532668	REAC	N-glycan trimming in the ER and Calnexin/Calreticulin cycle	8717	1521
11	FALSE	1	72	149	3	0.020134228187919462	0.041666666666666664	REAC:R-HSA-166058	REAC	MyD88:MAL(TIRAP) cascade initiated on plasma membrane	8717	1515
11	FALSE	1	80	149	3	0.020134228187919462	0.0375	REAC:R-HSA-166166	REAC	MyD88-independent TLR4 cascade	8717	1514
11	FALSE	1	73	149	3	0.020134228187919462	0.0410959	REAC:R-HSA-975155	REAC	MyD88 dependent cascade initiated on endosome	8717	1513
11	FALSE	1	54	149	1	0.00671141	0.018518518518518517	REAC:R-HSA-5676590	REAC	NIK-->noncanonical NF-kB signaling	8717	1541
11	FALSE	1	14	149	1	0.00671141	0.0714286	REAC:R-HSA-1296071	REAC	Potassium Channels	8717	1796
11	FALSE	1	65	149	2	0.013422818791946308	0.0307692	REAC:R-HSA-9679191	REAC	Potential therapeutics for SARS	8717	1798
11	FALSE	1	10	149	1	0.00671141	0.1	REAC:R-HSA-500657	REAC	Presynaptic function of Kainate receptors	8717	1807
11	FALSE	1	102	149	3	0.020134228187919462	0.029411764705882353	REAC:R-HSA-9007101	REAC	Rab regulation of trafficking	8717	1955
11	FALSE	1	6	149	1	0.00671141	0.16666666666666666	REAC:R-HSA-912694	REAC	Regulation of IFNA/IFNB signaling	8717	1995
11	FALSE	1	7	149	1	0.00671141	0.14285714285714285	REAC:R-HSA-877312	REAC	Regulation of IFNG signaling	8717	1996
11	FALSE	1	69	149	3	0.020134228187919462	0.043478260869565216	REAC:R-HSA-381426	REAC	Regulation of Insulin-like Growth Factor (IGF) transport and uptake by Insulin-like Growth Factor Binding Proteins (IGFBPs)	8717	1997
11	FALSE	1	15	149	2	0.013422818791946308	0.13333333333333333	REAC:R-HSA-9758274	REAC	Regulation of NF-kappa B signaling	8717	2008
11	FALSE	1	38	149	3	0.020134228187919462	0.0789474	REAC:R-HSA-5357905	REAC	Regulation of TNFR1 signaling	8717	2027
11	FALSE	1	44	149	1	0.00671141	0.022727272727272728	REAC:R-HSA-1655829	REAC	Regulation of cholesterol biosynthesis by SREBP (SREBF)	8717	2039
11	FALSE	1	11	149	1	0.00671141	0.0909091	REAC:R-HSA-3134975	REAC	Regulation of innate immune responses to cytosolic DNA	8717	2055
11	FALSE	1	39	149	1	0.00671141	0.025641	REAC:R-HSA-422356	REAC	Regulation of insulin secretion	8717	2056
11	FALSE	1	79	149	4	0.026845637583892617	0.0506329	REAC:R-HSA-400206	REAC	Regulation of lipid metabolism by PPARalpha	8717	2057
11	FALSE	1	78	149	1	0.00671141	0.0128205	REAC:R-HSA-450531	REAC	Regulation of mRNA stability by proteins that bind AU-rich elements	8717	2059
11	FALSE	1	11	149	1	0.00671141	0.0909091	REAC:R-HSA-9627069	REAC	Regulation of the apoptosome activity	8717	2067
11	FALSE	1	3	149	1	0.00671141	0.3333333333333333	REAC:R-HSA-159782	REAC	Removal of aminoterminal propeptides from gamma-carboxylated proteins	8717	2073
11	FALSE	1	86	149	1	0.00671141	0.011627906976744186	REAC:R-HSA-9820952	REAC	Respiratory Syncytial Virus Infection Pathway	8717	2096
11	FALSE	1	90	149	1	0.00671141	0.011111111111111112	REAC:R-HSA-9633012	REAC	Response of EIF2AK4 (GCN2) to amino acid deficiency	8717	2103
11	FALSE	1	19	149	1	0.00671141	0.0526316	REAC:R-HSA-9637690	REAC	Response of Mtb to phagocytosis	8717	2104
11	FALSE	1	78	149	4	0.026845637583892617	0.0512821	REAC:R-HSA-76005	REAC	Response to elevated platelet cytosolic Ca2+	8717	2106
11	FALSE	1	43	149	1	0.00671141	0.023255813953488372	REAC:R-HSA-2559582	REAC	Senescence-Associated Secretory Phenotype (SASP)	8717	2211
11	FALSE	1	49	149	1	0.00671141	0.0204082	REAC:R-HSA-373755	REAC	Semaphorin interactions	8717	2210
11	FALSE	1	2	149	1	0.00671141	0.5	REAC:R-HSA-3000497	REAC	Scavenging by Class H Receptors	8717	2200
11	FALSE	1	13	149	1	0.00671141	0.0769231	REAC:R-HSA-1834941	REAC	STING mediated induction of host immune responses	8717	2178
11	FALSE	1	3	149	1	0.00671141	0.3333333333333333	REAC:R-HSA-3249367	REAC	STAT6-mediated induction of chemokines	8717	2177
11	FALSE	1	153	149	5	0.033557	0.032679738562091505	REAC:R-HSA-9705683	REAC	SARS-CoV-2-host interactions	8717	2144
11	FALSE	1	5	149	1	0.00671141	0.2	REAC:R-HSA-8951671	REAC	RUNX3 regulates YAP1-mediated transcription	8717	1953
11	FALSE	1	84	149	5	0.033557	0.0595238	REAC:R-HSA-9705671	REAC	SARS-CoV-2 activates/modulates innate and adaptive immune responses	8717	2139
11	FALSE	1	82	149	1	0.00671141	0.012195121951219513	REAC:R-HSA-9692914	REAC	SARS-CoV-1-host interactions	8717	2135
11	FALSE	1	32	149	1	0.00671141	0.03125	REAC:R-HSA-9692916	REAC	SARS-CoV-1 activates/modulates innate immune responses	8717	2131
11	FALSE	1	118	149	2	0.013422818791946308	0.0169492	REAC:R-HSA-9678108	REAC	SARS-CoV-1 Infection	8717	2130
11	FALSE	1	305	149	7	0.0469799	0.022950819672131147	REAC:R-HSA-9679506	REAC	SARS-CoV Infections	8717	2128
11	FALSE	1	6	149	1	0.00671141	0.16666666666666666	REAC:R-HSA-73943	REAC	Reversal of alkylation damage by DNA dioxygenases	8717	2115
11	FALSE	1	47	149	1	0.00671141	0.0212766	REAC:R-HSA-6811440	REAC	Retrograde transport at the Trans-Golgi-Network	8717	2112
11	FALSE	1	226	149	6	0.040268456375838924	0.0265487	REAC:R-HSA-9694516	REAC	SARS-CoV-2 Infection	8717	2138
11	FALSE	1	17	149	1	0.00671141	0.058823529411764705	REAC:R-HSA-392518	REAC	Signal amplification	8717	2230
11	FALSE	1	29	149	1	0.00671141	0.034482758620689655	REAC:R-HSA-8936459	REAC	RUNX1 regulates genes involved in megakaryocyte differentiation and platelet function	8717	1935
11	FALSE	1	15	149	1	0.00671141	0.0666667	REAC:R-HSA-1222556	REAC	ROS and RNS production in phagocytes	8717	1926
11	FALSE	1	162	149	2	0.013422818791946308	0.012345679012345678	REAC:R-HSA-5357801	REAC	Programmed Cell Death	8717	1819
11	FALSE	1	8	149	1	0.00671141	0.125	REAC:R-HSA-1170546	REAC	Prolactin receptor signaling	8717	1821
11	FALSE	1	9	149	1	0.00671141	0.1111111111111111	REAC:R-HSA-392851	REAC	Prostacyclin signalling through prostacyclin receptor	8717	1825
11	FALSE	1	65	149	2	0.013422818791946308	0.0307692	REAC:R-HSA-391251	REAC	Protein folding	8717	1828
11	FALSE	1	127	149	3	0.020134228187919462	0.023622047244094488	REAC:R-HSA-9609507	REAC	Protein localization	8717	1831
11	FALSE	1	75	149	3	0.020134228187919462	0.04	REAC:R-HSA-8876198	REAC	RAB GEFs exchange GTP for GDP on RABs	8717	1850
11	FALSE	1	126	149	3	0.020134228187919462	0.023809523809523808	REAC:R-HSA-9013149	REAC	RAC1 GTPase cycle	8717	1852
11	FALSE	1	72	149	1	0.00671141	0.013888888888888888	REAC:R-HSA-9013404	REAC	RAC2 GTPase cycle	8717	1853
11	FALSE	1	75	149	1	0.00671141	0.013333333333333334	REAC:R-HSA-9013423	REAC	RAC3 GTPase cycle	8717	1854
11	FALSE	1	31	149	1	0.00671141	0.0322581	REAC:R-HSA-5673000	REAC	RAF activation	8717	1855
11	FALSE	1	13	149	1	0.00671141	0.0769231	REAC:R-HSA-112409	REAC	RAF-independent MAPK1/3 activation	8717	1856
11	FALSE	1	161	149	1	0.00671141	0.00621118	REAC:R-HSA-5673001	REAC	RAF/MAP kinase cascade	8717	1857
11	FALSE	1	23	149	1	0.00671141	0.043478260869565216	REAC:R-HSA-8853659	REAC	RET signaling	8717	1861
11	FALSE	1	200	149	1	0.00671141	0.005	REAC:R-HSA-195258	REAC	RHO GTPase Effectors	8717	1862
11	FALSE	1	341	149	9	0.0604027	0.026392961876832845	REAC:R-HSA-9012999	REAC	RHO GTPase cycle	8717	1863
11	FALSE	1	12	149	1	0.00671141	0.0833333	REAC:R-HSA-5668599	REAC	RHO GTPases Activate NADPH Oxidases	8717	1865
11	FALSE	1	114	149	2	0.013422818791946308	0.017543859649122806	REAC:R-HSA-8980692	REAC	RHOA GTPase cycle	8717	1875
11	FALSE	1	34	149	2	0.013422818791946308	0.058823529411764705	REAC:R-HSA-9696264	REAC	RND3 GTPase cycle	8717	1923
11	FALSE	1	35	149	2	0.013422818791946308	0.0571429	REAC:R-HSA-9696270	REAC	RND2 GTPase cycle	8717	1922
11	FALSE	1	32	149	2	0.013422818791946308	0.0625	REAC:R-HSA-9696273	REAC	RND1 GTPase cycle	8717	1921
11	FALSE	1	714	149	5	0.033557	0.0070028	REAC:R-HSA-73857	REAC	RNA Polymerase II Transcription	8717	1906
11	FALSE	1	33	149	1	0.00671141	0.030303030303030304	REAC:R-HSA-3214858	REAC	RMTs methylate histone arginines	8717	1894
11	FALSE	1	14	149	2	0.013422818791946308	0.14285714285714285	REAC:R-HSA-1810476	REAC	RIP-mediated NFkB activation via ZBP1	8717	1892
11	FALSE	1	64	149	1	0.00671141	0.015625	REAC:R-HSA-9833110	REAC	RSV-host interactions	8717	1930
11	FALSE	1	33	149	1	0.00671141	0.030303030303030304	REAC:R-HSA-9013424	REAC	RHOV GTPase cycle	8717	1891
11	FALSE	1	7	149	2	0.013422818791946308	0.2857142857142857	REAC:R-HSA-9013419	REAC	RHOT2 GTPase cycle	8717	1889
11	FALSE	1	5	149	2	0.013422818791946308	0.4	REAC:R-HSA-9013425	REAC	RHOT1 GTPase cycle	8717	1888
11	FALSE	1	50	149	1	0.00671141	0.02	REAC:R-HSA-9013406	REAC	RHOQ GTPase cycle	8717	1887
11	FALSE	1	30	149	2	0.013422818791946308	0.0666667	REAC:R-HSA-9013407	REAC	RHOH GTPase cycle	8717	1885
11	FALSE	1	66	149	1	0.00671141	0.015151515151515152	REAC:R-HSA-9013106	REAC	RHOC GTPase cycle	8717	1881
11	FALSE	1	8	149	1	0.00671141	0.125	REAC:R-HSA-9706019	REAC	RHOBTB3 ATPase cycle	8717	1880
11	FALSE	1	34	149	1	0.00671141	0.029411764705882353	REAC:R-HSA-9013420	REAC	RHOU GTPase cycle	8717	1890
11	FALSE	1	98	149	1	0.00671141	0.0102041	TF:M06128	TF	Factor: ZNF3; motif: NGGGCCAACCGM	8717	10448
11	FALSE	1	54	149	2	0.013422818791946308	0.037037037037037035	TF:M05916	TF	Factor: ZNF407; motif: NGGTGAAARARC	8717	10456
11	FALSE	1	237	149	1	0.00671141	0.00421941	TF:M05961	TF	Factor: ZNF407; motif: CAACATGGA	8717	10458
11	FALSE	1	1702	149	24	0.1610738255033557	0.0141011	TF:M12724	TF	Factor: ZNF416; motif: GGGRNGCCSAGRN	8717	10476
11	FALSE	1	213	149	3	0.020134228187919462	0.014084507042253521	TF:M12724_1	TF	Factor: ZNF416; motif: GGGRNGCCSAGRN; match class: 1	8717	10477
11	FALSE	1	214	149	4	0.026845637583892617	0.018691588785046728	TF:M12898	TF	Factor: ZNF416; motif: TATCTGGGCAN	8717	10478
11	FALSE	1	62	149	1	0.00671141	0.016129032258064516	TF:M06516	TF	Factor: ZNF418; motif: NGGGKAGCCGT	8717	10486
11	FALSE	1	530	149	9	0.0604027	0.016981132075471698	TF:M10148	TF	Factor: ZNF418; motif: TGCTTYTRGCYTCTKNN	8717	10492
11	FALSE	1	151	149	2	0.013422818791946308	0.013245033112582781	TF:M06576	TF	Factor: ZNF419; motif: GGGTGGCCGC	8717	10496
11	FALSE	1	168	149	4	0.026845637583892617	0.023809523809523808	TF:M06719	TF	Factor: ZNF430; motif: NCGTAMAAAAGA	8717	10524
11	FALSE	1	115	149	2	0.013422818791946308	0.017391304347826087	TF:M06114	TF	Factor: ZNF432; motif: NCRTCATMGCGM	8717	10534
11	FALSE	1	4906	149	92	0.6174496644295302	0.018752547900529964	TF:M12704	TF	Factor: ZNF432; motif: NCAGNRCCNSRGRCAGC	8717	10536
11	FALSE	1	2349	149	46	0.3087248322147651	0.019582801191996593	TF:M12704_1	TF	Factor: ZNF432; motif: NCAGNRCCNSRGRCAGC; match class: 1	8717	10537
11	FALSE	1	23	149	1	0.00671141	0.043478260869565216	TF:M06656	TF	Factor: ZNF436; motif: NTGGTGGGCGGA	8717	10546
11	FALSE	1	6724	149	117	0.785235	0.017400356930398573	TF:M10477	TF	Factor: ZNF436; motif: TCCTCCAGGAAGCCY	8717	10552
11	FALSE	1	4154	149	65	0.436242	0.015647568608570053	TF:M10477_1	TF	Factor: ZNF436; motif: TCCTCCAGGAAGCCY; match class: 1	8717	10553
11	FALSE	1	94	149	2	0.013422818791946308	0.0212766	TF:M05884	TF	Factor: znf439; motif: NTAACCWTTTCT	8717	10556
11	FALSE	1	4	149	1	0.00671141	0.25	TF:M05869	TF	Factor: ZNF454; motif: NTGGYTKAAATC	8717	10626
11	FALSE	1	83	149	1	0.00671141	0.012048192771084338	TF:M12706_1	TF	Factor: ZNF450; motif: NNNAGGTCCTGGMAGNK; match class: 1	8717	10625
11	FALSE	1	957	149	20	0.1342281879194631	0.0208986	TF:M12706	TF	Factor: ZNF450; motif: NNNAGGTCCTGGMAGNK	8717	10624
11	FALSE	1	23	149	1	0.00671141	0.043478260869565216	TF:M05663	TF	Factor: ZNF450; motif: NAGGGCCNGCKC	8717	10622
11	FALSE	1	138	149	1	0.00671141	0.00724638	TF:M05629	TF	Factor: ZNF44; motif: KGATSGRGCCSC	8717	10616
11	FALSE	1	203	149	2	0.013422818791946308	0.00985222	TF:M12467	TF	Factor: ZNF449; motif: NNAAGCCCAACCNN	8717	10614
11	FALSE	1	20	149	1	0.00671141	0.05	TF:M12128	TF	Factor: ZNF396; motif: NTGTMCGAAAN	8717	10444
11	FALSE	1	178	149	3	0.020134228187919462	0.016853932584269662	TF:M12123	TF	Factor: ZNF449; motif: RCGCCCAACC	8717	10610
11	FALSE	1	382	149	6	0.040268456375838924	0.015706806282722512	TF:M10150	TF	Factor: ZNF449; motif: NGGTTGGGCTN	8717	10604
11	FALSE	1	359	149	4	0.026845637583892617	0.011142061281337047	TF:M09837_1	TF	Factor: ZNF449; motif: NNNAGCCCARCC; match class: 1	8717	10603
11	FALSE	1	1991	149	40	0.2684563758389262	0.020090406830738324	TF:M09837	TF	Factor: ZNF449; motif: NNNAGCCCARCC	8717	10602
11	FALSE	1	90	149	5	0.033557	0.0555556	TF:M06180	TF	Factor: ZNF445; motif: NTGGGGGGAM	8717	10596
11	FALSE	1	4	149	1	0.00671141	0.25	TF:M06458	TF	Factor: ZNF441; motif: NCCATTTTCAGW	8717	10574
11	FALSE	1	10	149	1	0.00671141	0.1	TF:M06122	TF	Factor: ZNF43; motif: NGATGGGAASGM	8717	10566
11	FALSE	1	405	149	7	0.0469799	0.017284	TF:M12121	TF	Factor: ZNF449; motif: MMGCCCAACC	8717	10606
11	FALSE	1	19	149	1	0.00671141	0.0526316	TF:M05899	TF	Factor: ZNF454; motif: TTGAAAGCGTCTR	8717	10630
11	FALSE	1	57	149	1	0.00671141	0.017543859649122806	TF:M12127	TF	Factor: ZNF396; motif: CTGTCCRAAAA	8717	10442
11	FALSE	1	2187	149	36	0.24161073825503357	0.0164609	TF:M10147	TF	Factor: ZNF394; motif: NRARWRGAANNNAMWGNAAK	8717	10438
11	FALSE	1	470	149	6	0.040268456375838924	0.012766	TF:M12271	TF	Factor: ZNF339; motif: NNACCGTTANNNN	8717	10310
11	FALSE	1	5	149	1	0.00671141	0.2	TF:M12272	TF	Factor: ZNF339; motif: NNACCGTTANNNN	8717	10312
11	FALSE	1	2055	149	33	0.2214765100671141	0.016058394160583942	TF:M10144	TF	Factor: ZNF341; motif: GRGGRRNRGNRGNRGGAASAGC	8717	10328
11	FALSE	1	413	149	5	0.033557	0.012106537530266344	TF:M10144_1	TF	Factor: ZNF341; motif: GRGGRRNRGNRGNRGGAASAGC; match class: 1	8717	10329
11	FALSE	1	402	149	9	0.0604027	0.022388059701492536	TF:M12466	TF	Factor: ZNF341; motif: NNGAACAGCCNN	8717	10330
11	FALSE	1	2577	149	53	0.35570469798657717	0.020566550252231277	TF:M12075	TF	Factor: ZNF342; motif: TRSTGGACRNT	8717	10336
11	FALSE	1	424	149	8	0.053691275167785234	0.018867924528301886	TF:M12075_1	TF	Factor: ZNF342; motif: TRSTGGACRNT; match class: 1	8717	10337
11	FALSE	1	541	149	10	0.0671141	0.018484288354898338	TF:M12076	TF	Factor: ZNF342; motif: NRGTGGWCANT	8717	10338
11	FALSE	1	55	149	1	0.00671141	0.0181818	TF:M12301	TF	Factor: ZNF343; motif: NCGCTTCACCRCGGYAN	8717	10344
11	FALSE	1	26	149	1	0.00671141	0.038461538461538464	TF:M12302	TF	Factor: ZNF343; motif: CCGCTTCMCCNCGGCMN	8717	10346
11	FALSE	1	4	149	1	0.00671141	0.25	TF:M06241	TF	Factor: ZNF345; motif: NGGGGTTGGTGM	8717	10348
11	FALSE	1	510	149	11	0.0738255	0.021568627450980392	TF:M12897	TF	Factor: ZNF354A; motif: NWAANNATAAATGRNYNAWNT	8717	10354
11	FALSE	1	21	149	2	0.013422818791946308	0.0952381	TF:M12897_1	TF	Factor: ZNF354A; motif: NWAANNATAAATGRNYNAWNT; match class: 1	8717	10355
11	FALSE	1	8124	149	138	0.9261744966442953	0.016986706056129987	TF:M07479	TF	Factor: ZNF35; motif: SSAAKA	8717	10376
11	FALSE	1	6678	149	108	0.7248322147651006	0.016172506738544475	TF:M07479_1	TF	Factor: ZNF35; motif: SSAAKA; match class: 1	8717	10377
11	FALSE	1	433	149	5	0.033557	0.011547344110854504	TF:M10470	TF	Factor: ZNF35; motif: ANAWRNAAARAGNNNNNNNAAANAAANAAN	8717	10378
11	FALSE	1	192	149	3	0.020134228187919462	0.015625	TF:M10470_1	TF	Factor: ZNF35; motif: ANAWRNAAARAGNNNNNNNAAANAAANAAN; match class: 1	8717	10379
11	FALSE	1	7	149	1	0.00671141	0.14285714285714285	TF:M05776	TF	Factor: ZNF394; motif: KGGTGAAGMAAM	8717	10436
11	FALSE	1	36	149	2	0.013422818791946308	0.0555556	TF:M06769	TF	Factor: ZNF391; motif: NGGGCSAGCMGA	8717	10420
11	FALSE	1	73	149	1	0.00671141	0.0136986	TF:M12266_1	TF	Factor: ZNF385D; motif: NYGTCGCGACRK; match class: 1	8717	10417
11	FALSE	1	80	149	1	0.00671141	0.0125	TF:M12266	TF	Factor: ZNF385D; motif: NYGTCGCGACRK	8717	10416
11	FALSE	1	987	149	18	0.12080536912751678	0.0182371	TF:M12070_1	TF	Factor: CIZ; motif: TTTTNNNNNNNNNNNNNAAAAA; match class: 1	8717	10413
11	FALSE	1	1001	149	20	0.1342281879194631	0.01998	TF:M12070	TF	Factor: CIZ; motif: TTTTNNNNNNNNNNNNNAAAAA	8717	10412
11	FALSE	1	668	149	7	0.0469799	0.010479041916167664	TF:M10147_1	TF	Factor: ZNF394; motif: NRARWRGAANNNAMWGNAAK; match class: 1	8717	10439
11	FALSE	1	2445	149	42	0.28187919463087246	0.0171779	TF:M12703_1	TF	Factor: ZNF383; motif: SSNGGGMGGNGSNGGS; match class: 1	8717	10409
11	FALSE	1	29	149	1	0.00671141	0.034482758620689655	TF:M06518	TF	Factor: znf383; motif: NAMTCCTGGARM	8717	10404
11	FALSE	1	2901	149	48	0.3221476510067114	0.016546018614270942	TF:M12354_1	TF	Factor: ZNF37A; motif: CCYYGGCTCCNTSCCMN; match class: 1	8717	10395
11	FALSE	1	5372	149	100	0.6711409395973155	0.018615040953090096	TF:M12354	TF	Factor: ZNF37A; motif: CCYYGGCTCCNTSCCMN	8717	10394
11	FALSE	1	245	149	2	0.013422818791946308	0.00816327	TF:M06837	TF	Factor: ZNF367; motif: TGCTRTNMYMC	8717	10388
11	FALSE	1	2	149	1	0.00671141	0.5	TF:M05584	TF	Factor: ZNF366; motif: GKACAACCCCWC	8717	10386
11	FALSE	1	246	149	6	0.040268456375838924	0.024390243902439025	TF:M12702	TF	Factor: ZNF362; motif: STTTTTTTTTTTTTTTTTTN	8717	10382
11	FALSE	1	4758	149	79	0.5302013422818792	0.0166036	TF:M12703	TF	Factor: ZNF383; motif: SSNGGGMGGNGSNGGS	8717	10408
11	FALSE	1	43	149	2	0.013422818791946308	0.046511627906976744	TF:M12270	TF	Factor: ZNF339; motif: NNWCCGTTANNNN	8717	10308
11	FALSE	1	602	149	9	0.0604027	0.014950166112956811	TF:M12736	TF	Factor: ZNF454; motif: NGGCTCNNGGCCCYGNNG	8717	10640
11	FALSE	1	72	149	1	0.00671141	0.013888888888888888	TF:M06226	TF	Factor: ZNF460; motif: KGGGACAGCGGA	8717	10646
11	FALSE	1	48	149	1	0.00671141	0.020833333333333332	TF:M06523	TF	Factor: ZNF527; motif: KGGAGWATGCGM	8717	10794
11	FALSE	1	100	149	2	0.013422818791946308	0.02	TF:M06849	TF	Factor: ZNF528; motif: NSTCCGGAAGA	8717	10798
11	FALSE	1	35	149	1	0.00671141	0.0285714	TF:M06344	TF	Factor: ZNF530; motif: NGGGCAATWAYA	8717	10810
11	FALSE	1	4213	149	74	0.49664429530201343	0.0175647	TF:M12732	TF	Factor: ZNF532; motif: NGGRGCTGGG	8717	10816
11	FALSE	1	1546	149	31	0.2080536912751678	0.020051746442432083	TF:M12732_1	TF	Factor: ZNF532; motif: NGGRGCTGGG; match class: 1	8717	10817
11	FALSE	1	225	149	4	0.026845637583892617	0.017777777777777778	TF:M05313	TF	Factor: ZNF536; motif: AATAYGCC	8717	10826
11	FALSE	1	82	149	2	0.013422818791946308	0.024390243902439025	TF:M10120	TF	Factor: ZNF545; motif: TTCCANTTCAYTAATTYTCTCTTC	8717	10850
11	FALSE	1	17	149	1	0.00671141	0.058823529411764705	TF:M06447	TF	Factor: ZNF547; motif: NTGTCCAGCCGM	8717	10856
11	FALSE	1	44	149	2	0.013422818791946308	0.045454545454545456	TF:M06482	TF	Factor: ZNF547; motif: KGTTCCTGGMGA	8717	10858
11	FALSE	1	152	149	2	0.013422818791946308	0.013157894736842105	TF:M10155	TF	Factor: ZNF547; motif: TGCTAATKCWGCARGCANRC	8717	10860
11	FALSE	1	2728	149	52	0.348993	0.0190616	TF:M12355	TF	Factor: ZNF549; motif: NTGCTKYCMW	8717	10872
11	FALSE	1	474	149	13	0.0872483	0.027426160337552744	TF:M12355_1	TF	Factor: ZNF549; motif: NTGCTKYCMW; match class: 1	8717	10873
11	FALSE	1	1008	149	21	0.14093959731543623	0.020833333333333332	TF:M12710	TF	Factor: ZNF549; motif: NNGNNCAAAGTNCAG	8717	10874
11	FALSE	1	61	149	1	0.00671141	0.0163934	TF:M12710_1	TF	Factor: ZNF549; motif: NNGNNCAAAGTNCAG; match class: 1	8717	10875
11	FALSE	1	220	149	3	0.020134228187919462	0.013636363636363636	TF:M12748	TF	Factor: ZNF549; motif: NNTGCTGCCCNN	8717	10876
11	FALSE	1	21	149	1	0.00671141	0.047619047619047616	TF:M05964	TF	Factor: ZNF553; motif: KGTGGCGGCTGM	8717	10890
11	FALSE	1	635	149	7	0.0469799	0.011023622047244094	TF:M10157	TF	Factor: ZNF554; motif: GCNGAGYCANNTRGNNNRCT	8717	10892
11	FALSE	1	915	149	16	0.10738255033557047	0.017486338797814208	TF:M12711	TF	Factor: ZNF576; motif: NCCASCAGGKGGCGMCAGNG	8717	10986
11	FALSE	1	18	149	1	0.00671141	0.0555556	TF:M05833	TF	Factor: ZNF572; motif: NNKGRCTGTAGM	8717	10972
11	FALSE	1	24	149	1	0.00671141	0.041666666666666664	TF:M06423	TF	Factor: ZNF571; motif: NGKGWGGGCTGC	8717	10964
11	FALSE	1	83	149	1	0.00671141	0.012048192771084338	TF:M05874	TF	Factor: ZNF564; motif: KGGWHGTGAACM	8717	10936
11	FALSE	1	575	149	12	0.0805369	0.020869565217391306	TF:M10158_1	TF	Factor: ZNF563; motif: NGNNTCMTNNCNGGCAGCTGY; match class: 1	8717	10935
11	FALSE	1	2672	149	52	0.348993	0.019461077844311378	TF:M10158	TF	Factor: ZNF563; motif: NGNNTCMTNNCNGGCAGCTGY	8717	10934
11	FALSE	1	228	149	3	0.020134228187919462	0.013157894736842105	TF:M05876	TF	Factor: ZNF526; motif: KGGGTGGGGWRC	8717	10792
11	FALSE	1	135	149	1	0.00671141	0.00740741	TF:M06534	TF	Factor: ZNF563; motif: KGGKGCCGGMGG	8717	10932
11	FALSE	1	28	149	1	0.00671141	0.0357143	TF:M06359	TF	Factor: ZNF562; motif: TAGGGGGAGGA	8717	10926
11	FALSE	1	38	149	3	0.020134228187919462	0.0789474	TF:M06461	TF	Factor: ZNF557; motif: NMAGGCTGMCGC	8717	10906
11	FALSE	1	749	149	11	0.0738255	0.014686248331108143	TF:M06444	TF	Factor: ZNF557; motif: NCCGCKTCCTGC	8717	10904
11	FALSE	1	26	149	1	0.00671141	0.038461538461538464	TF:M05920	TF	Factor: ZNF556; motif: NGATCCGGTMGA	8717	10900
11	FALSE	1	113	149	2	0.013422818791946308	0.017699115044247787	TF:M06531	TF	Factor: ZNF555; motif: NCRWGTTTGKCC	8717	10896
11	FALSE	1	188	149	1	0.00671141	0.00531915	TF:M06526	TF	Factor: ZNF555; motif: GAGCHGGCCC	8717	10894
11	FALSE	1	2	149	1	0.00671141	0.5	TF:M06533	TF	Factor: ZNF563; motif: KGTTGCCGGKGA	8717	10930
11	FALSE	1	248	149	3	0.020134228187919462	0.012096774193548387	TF:M06176	TF	Factor: ZNF45; motif: NRGGAAKRAAGA	8717	10642
11	FALSE	1	31	149	2	0.013422818791946308	0.0645161	TF:M12100_1	TF	Factor: ZNF524; motif: NCTCGNACCCNN; match class: 1	8717	10787
11	FALSE	1	85	149	1	0.00671141	0.011764705882352941	TF:M03938	TF	Factor: ZNF524; motif: CTCGAACCCKTGNN	8717	10780
11	FALSE	1	3094	149	53	0.35570469798657717	0.0171299	TF:M12313	TF	Factor: ZNF460; motif: NNACNCCCCCCNN	8717	10648
11	FALSE	1	1164	149	18	0.12080536912751678	0.015463917525773196	TF:M12313_1	TF	Factor: ZNF460; motif: NNACNCCCCCCNN; match class: 1	8717	10649
11	FALSE	1	301	149	4	0.026845637583892617	0.013289036544850499	TF:M12419	TF	Factor: ZNF460; motif: GCCTCMGCCTCCCRAG	8717	10652
11	FALSE	1	4105	149	65	0.436242	0.015834348355663823	TF:M12707	TF	Factor: ZNF462; motif: YYYYCTSCWG	8717	10654
11	FALSE	1	1367	149	18	0.12080536912751678	0.013167520117044623	TF:M12707_1	TF	Factor: ZNF462; motif: YYYYCTSCWG; match class: 1	8717	10655
11	FALSE	1	133	149	2	0.013422818791946308	0.015037593984962405	TF:M06308	TF	Factor: ZNF468; motif: GSATAAWAAGA	8717	10658
11	FALSE	1	18	149	1	0.00671141	0.0555556	TF:M06545	TF	Factor: ZNF485; motif: NGGGAKGGGGGW	8717	10684
11	FALSE	1	18	149	1	0.00671141	0.0555556	TF:M06596	TF	Factor: ZNF486; motif: GKGCCAACGC	8717	10690
11	FALSE	1	63	149	2	0.013422818791946308	0.031746031746031744	TF:M06608	TF	Factor: ZNF486; motif: NGRGGCTTGGGA	8717	10692
11	FALSE	1	370	149	6	0.040268456375838924	0.016216216216216217	TF:M13122	TF	Factor: ZNF498; motif: NCCCNNCCCNCCYCACCCCTGCNN	8717	10722
11	FALSE	1	51	149	2	0.013422818791946308	0.0392157	TF:M13122_1	TF	Factor: ZNF498; motif: NCCCNNCCCNCCYCACCCCTGCNN; match class: 1	8717	10723
11	FALSE	1	85	149	4	0.026845637583892617	0.047058823529411764	TF:M05419	TF	Factor: ZNF499; motif: NGTTCCGGASGC	8717	10724
11	FALSE	1	236	149	1	0.00671141	0.00423729	TF:M12329	TF	Factor: ZNF499; motif: NCMCCTATAKN	8717	10726
11	FALSE	1	202	149	1	0.00671141	0.0049505	TF:M12330	TF	Factor: ZNF499; motif: NCNCCTATAKN	8717	10728
11	FALSE	1	39	149	1	0.00671141	0.025641	TF:M05617	TF	Factor: ZNF500; motif: NGTTCCGGGGRW	8717	10730
11	FALSE	1	4439	149	63	0.4228187919463087	0.0141924	TF:M12085	TF	Factor: ZNF501; motif: NNNCSACGCGAACAC	8717	10734
11	FALSE	1	1634	149	25	0.16778523489932887	0.015299877600979192	TF:M12085_1	TF	Factor: ZNF501; motif: NNNCSACGCGAACAC; match class: 1	8717	10735
11	FALSE	1	17	149	1	0.00671141	0.058823529411764705	TF:M03937	TF	Factor: ZNF524; motif: ACCCTYGAACCC	8717	10778
11	FALSE	1	244	149	3	0.020134228187919462	0.012295081967213115	TF:M05427	TF	Factor: ZNF516; motif: YGTAAAGCCT	8717	10766
11	FALSE	1	208	149	10	0.0671141	0.0480769	TF:M08835_1	TF	Factor: ZNF515; motif: WNSCCCCCWGCNG; match class: 1	8717	10765
11	FALSE	1	1629	149	31	0.2080536912751678	0.019030079803560467	TF:M08835	TF	Factor: ZNF515; motif: WNSCCCCCWGCNG	8717	10764
11	FALSE	1	69	149	2	0.013422818791946308	0.028985507246376812	TF:M07345_1	TF	Factor: ZNF515; motif: SCTGCTGK; match class: 1	8717	10763
11	FALSE	1	962	149	15	0.10067114093959731	0.015592515592515593	TF:M07345	TF	Factor: ZNF515; motif: SCTGCTGK	8717	10762
11	FALSE	1	537	149	7	0.0469799	0.0130354	TF:M12100	TF	Factor: ZNF524; motif: NCTCGNACCCNN	8717	10786
11	FALSE	1	53	149	2	0.013422818791946308	0.0377358	TF:M01231_1	TF	Factor: ZNF515; motif: GTGGGGGGTM; match class: 1	8717	10761
11	FALSE	1	2227	149	32	0.21476510067114093	0.014369106421194431	TF:M09738_1	TF	Factor: ZNF511; motif: GGRRGRGGCWGNG; match class: 1	8717	10755
11	FALSE	1	5150	149	81	0.5436241610738255	0.015728155339805826	TF:M09738	TF	Factor: ZNF511; motif: GGRRGRGGCWGNG	8717	10754
11	FALSE	1	1	149	1	0.00671141	1	TF:M06751	TF	Factor: ZNF510; motif: NGGTAAATGATA	8717	10752
11	FALSE	1	23	149	1	0.00671141	0.043478260869565216	TF:M06541	TF	Factor: ZNF502; motif: NGKTAGGRAATC	8717	10738
11	FALSE	1	87	149	2	0.013422818791946308	0.022988505747126436	TF:M12086_1	TF	Factor: ZNF501; motif: NNGCGACGCGAACAN; match class: 1	8717	10737
11	FALSE	1	1103	149	23	0.15436241610738255	0.0208522	TF:M12086	TF	Factor: ZNF501; motif: NNGCGACGCGAACAN	8717	10736
11	FALSE	1	695	149	10	0.0671141	0.014388489208633094	TF:M01231	TF	Factor: ZNF515; motif: GTGGGGGGTM	8717	10760
11	FALSE	1	82	149	3	0.020134228187919462	0.036585365853658534	TF:M12711_1	TF	Factor: ZNF576; motif: NCCASCAGGKGGCGMCAGNG; match class: 1	8717	10987
11	FALSE	1	27	149	1	0.00671141	0.037037037037037035	TF:M12269	TF	Factor: ZNF339; motif: NNWCCGTTANNNN	8717	10306
11	FALSE	1	4789	149	78	0.5234899328859061	0.0162873	TF:M01230_1	TF	Factor: ZNF333; motif: ATAAT; match class: 1	8717	10293
11	FALSE	1	5024	149	84	0.5637583892617449	0.016719745222929936	TF:M13144	TF	Factor: ZNF138; motif: GCAGCRSCNSGSNCMGSGCS	8717	9758
11	FALSE	1	2986	149	47	0.31543624161073824	0.015740120562625585	TF:M13144_1	TF	Factor: ZNF138; motif: GCAGCRSCNSGSNCMGSGCS; match class: 1	8717	9759
11	FALSE	1	1815	149	29	0.19463087248322147	0.015977961432506887	TF:M12697	TF	Factor: ZNF142; motif: SNSCGCCCGCCCGCSCSS	8717	9772
11	FALSE	1	584	149	10	0.0671141	0.017123287671232876	TF:M12697_1	TF	Factor: ZNF142; motif: SNSCGCCCGCCCGCSCSS; match class: 1	8717	9773
11	FALSE	1	3695	149	67	0.44966442953020136	0.018132611637347768	TF:M09834	TF	Factor: ZNF148; motif: NNNNNNCCNNCCCCTCCCCCACCCN	8717	9776
11	FALSE	1	1583	149	30	0.20134228187919462	0.018951358180669616	TF:M09834_1	TF	Factor: ZNF148; motif: NNNNNNCCNNCCCCTCCCCCACCCN; match class: 1	8717	9777
11	FALSE	1	3467	149	65	0.436242	0.018748197288722238	TF:M12464	TF	Factor: ZNF148; motif: NNCCCCTCCCCC	8717	9778
11	FALSE	1	1335	149	24	0.1610738255033557	0.017977528089887642	TF:M12464_1	TF	Factor: ZNF148; motif: NNCCCCTCCCCC; match class: 1	8717	9779
11	FALSE	1	89	149	1	0.00671141	0.011235955056179775	TF:M06099	TF	Factor: ZNF14; motif: GTTGTAAAGA	8717	9782
11	FALSE	1	16	149	2	0.013422818791946308	0.125	TF:M06106	TF	Factor: ZNF14; motif: KGGWCCATCAGT	8717	9784
11	FALSE	1	14	149	1	0.00671141	0.0714286	TF:M05668	TF	Factor: ZNF154; motif: NGTGAAATCAGA	8717	9786
11	FALSE	1	17	149	1	0.00671141	0.058823529411764705	TF:M06220	TF	Factor: ZNF155; motif: NWGATTWACTGM	8717	9788
11	FALSE	1	14	149	1	0.00671141	0.0714286	TF:M12117	TF	Factor: ZNF174; motif: NGNCGATCACTYGCCN	8717	9810
11	FALSE	1	3	149	1	0.00671141	0.3333333333333333	TF:M06009	TF	Factor: ZNF175; motif: NGDTCAAGAATG	8717	9818
11	FALSE	1	591	149	13	0.0872483	0.021996615905245348	TF:M13370	TF	Factor: ZNF175; motif: ACAGGAAGT	8717	9820
11	FALSE	1	73	149	1	0.00671141	0.0136986	TF:M06246	TF	Factor: ZNF177; motif: NRWTGAAGAGCA	8717	9822
11	FALSE	1	356	149	9	0.0604027	0.025280898876404494	TF:M13207	TF	Factor: ZNF184; motif: KAGAAAGNNGMAT	8717	9852
11	FALSE	1	255	149	2	0.013422818791946308	0.00784314	TF:M07598	TF	Factor: ZABC1; motif: CAGAAYNSTGGNNTW	8717	9918
11	FALSE	1	268	149	6	0.040268456375838924	0.022388059701492536	TF:M10130	TF	Factor: ZNF214; motif: NCMTTYYTRWGSMNNTTGATGA	8717	9914
11	FALSE	1	16	149	1	0.00671141	0.0625	TF:M13208_1	TF	Factor: ZNF213; motif: GCCCAGGCNGSR; match class: 1	8717	9907
11	FALSE	1	422	149	8	0.053691275167785234	0.018957345971563982	TF:M13208	TF	Factor: ZNF213; motif: GCCCAGGCNGSR	8717	9906
11	FALSE	1	51	149	1	0.00671141	0.0196078	TF:M06084	TF	Factor: ZNF208; motif: NSGGGAAGRGGT	8717	9894
11	FALSE	1	27	149	1	0.00671141	0.037037037037037035	TF:M06051	TF	Factor: ZNF208; motif: NGGGGGGGTGGA	8717	9892
11	FALSE	1	853	149	17	0.11409395973154363	0.0199297	TF:M10535_1	TF	Factor: znf136; motif: CAAGAATWCTATAYCCAG; match class: 1	8717	9753
11	FALSE	1	143	149	2	0.013422818791946308	0.013986013986013986	TF:M06049	TF	Factor: ZNF208; motif: NGNGGGAGTTCM	8717	9890
11	FALSE	1	179	149	1	0.00671141	0.00558659	TF:M06046	TF	Factor: ZNF195; motif: NGGAGAAGCCGW	8717	9868
11	FALSE	1	237	149	2	0.013422818791946308	0.00843882	TF:M13145	TF	Factor: ZNF18; motif: NNGYTCACACC	8717	9864
11	FALSE	1	69	149	2	0.013422818791946308	0.028985507246376812	TF:M10167	TF	Factor: ZNF18; motif: GGTGTGAACNNN	8717	9862
11	FALSE	1	216	149	2	0.013422818791946308	0.00925926	TF:M12745	TF	Factor: ZNF189; motif: NNTGCTGTTCCNN	8717	9858
11	FALSE	1	127	149	3	0.020134228187919462	0.023622047244094488	TF:M09835_1	TF	Factor: ZNF189; motif: RSNNGGAACAGMR; match class: 1	8717	9857
11	FALSE	1	1427	149	25	0.16778523489932887	0.0175193	TF:M09835	TF	Factor: ZNF189; motif: RSNNGGAACAGMR	8717	9856
11	FALSE	1	7	149	1	0.00671141	0.14285714285714285	TF:M06048	TF	Factor: ZNF208; motif: NGNKGAAGTTGC	8717	9888
11	FALSE	1	5748	149	94	0.6308724832214765	0.016353514265831592	TF:M13149	TF	Factor: ZNF219; motif: SNNCAGCACCNNGGNCAGCGSC	8717	9922
11	FALSE	1	3317	149	67	0.44966442953020136	0.020198974977389206	TF:M10535	TF	Factor: znf136; motif: CAAGAATWCTATAYCCAG	8717	9752
11	FALSE	1	58	149	2	0.013422818791946308	0.034482758620689655	TF:M06192	TF	Factor: ZNF135; motif: NTGTKGTSCAKA	8717	9742
11	FALSE	1	2047	149	33	0.2214765100671141	0.0161212	TF:M00448_1	TF	Factor: Zic1; motif: KGGGTGGTC; match class: 1	8717	9607
11	FALSE	1	452	149	9	0.0604027	0.0199115	TF:M12219	TF	Factor: ZIC1; motif: NACCCCCCGCTGYGC	8717	9612
11	FALSE	1	2	149	1	0.00671141	0.5	TF:M12220	TF	Factor: ZIC1; motif: NRCCCCCTGCTGTGM	8717	9614
11	FALSE	1	76	149	5	0.033557	0.0657895	TF:M12221	TF	Factor: ZIC1; motif: NRCCCCCYGCTGYGM	8717	9616
11	FALSE	1	6406	149	110	0.738255	0.017171401810802372	TF:M00450	TF	Factor: Zic3; motif: NGGGKGGTC	8717	9618
11	FALSE	1	3664	149	52	0.348993	0.014192139737991267	TF:M00450_1	TF	Factor: Zic3; motif: NGGGKGGTC; match class: 1	8717	9619
11	FALSE	1	224	149	3	0.020134228187919462	0.013392857142857142	TF:M10122	TF	Factor: ZIC3; motif: NGNYNCCTGCTGWGN	8717	9622
11	FALSE	1	1427	149	28	0.18791946308724833	0.019621583742116328	TF:M03932	TF	Factor: ZIC4; motif: GRCCCCCCGCNGNGN	8717	9626
11	FALSE	1	190	149	2	0.013422818791946308	0.010526315789473684	TF:M03932_1	TF	Factor: ZIC4; motif: GRCCCCCCGCNGNGN; match class: 1	8717	9627
11	FALSE	1	528	149	10	0.0671141	0.0189394	TF:M12226	TF	Factor: ZIC4; motif: NRCCMCCYRCTGTGN	8717	9630
11	FALSE	1	5772	149	104	0.697987	0.018018018018018018	TF:M12227	TF	Factor: ZIC4; motif: NNCCNCCCRYNGYGN	8717	9632
11	FALSE	1	3276	149	56	0.37583892617449666	0.017094017094017096	TF:M12227_1	TF	Factor: ZIC4; motif: NNCCNCCCRYNGYGN; match class: 1	8717	9633
11	FALSE	1	111	149	2	0.013422818791946308	0.018018018018018018	TF:M00085	TF	Factor: ZID; motif: NGGCTCYATCAYC	8717	9638
11	FALSE	1	747	149	9	0.0604027	0.012048192771084338	TF:M10116	TF	Factor: ZID; motif: GGNGMTGGAGCCN	8717	9640
11	FALSE	1	821	149	12	0.0805369	0.014616321559074299	TF:M10533	TF	Factor: ZID; motif: NGGNGCTGGAGCCNS	8717	9642
11	FALSE	1	31	149	1	0.00671141	0.0322581	TF:M12734	TF	Factor: ZIM3; motif: NNMAACAGAAANCYN	8717	9654
11	FALSE	1	349	149	3	0.020134228187919462	0.00859599	TF:M05970	TF	Factor: Zipro1; motif: NTGAAGGAGGM	8717	9656
11	FALSE	1	91	149	1	0.00671141	0.010989	TF:M10126	TF	Factor: ZNF134; motif: GCCTNNNCTMATCAGKTGAAGG	8717	9736
11	FALSE	1	20	149	1	0.00671141	0.05	TF:M05712	TF	Factor: ZNF134; motif: NGGGGCGGCGGM	8717	9732
11	FALSE	1	21	149	1	0.00671141	0.047619047619047616	TF:M06154	TF	Factor: ZNF132; motif: NTTRGAAATGTTYM	8717	9718
11	FALSE	1	102	149	2	0.013422818791946308	0.0196078	TF:M06279	TF	Factor: ZNF124; motif: WGGCGTCAGA	8717	9708
11	FALSE	1	34	149	1	0.00671141	0.029411764705882353	TF:M10125	TF	Factor: ZNF121; motif: CTGGGCAACANAGYRAGACC	8717	9706
11	FALSE	1	4	149	1	0.00671141	0.25	TF:M06163	TF	Factor: ZNF121; motif: NTGTMCCGCCGC	8717	9702
11	FALSE	1	71	149	2	0.013422818791946308	0.028169014084507043	TF:M12414	TF	Factor: ZNF135; motif: CCTCGACCTCCYRR	8717	9746
11	FALSE	1	32	149	2	0.013422818791946308	0.0625	TF:M12696_1	TF	Factor: ZNF114; motif: NNCCMRGNWGSWG; match class: 1	8717	9697
11	FALSE	1	189	149	5	0.033557	0.026455026455026454	TF:M12463	TF	Factor: ZKSCAN5; motif: NNNGGARGTGAGNN	8717	9676
11	FALSE	1	253	149	5	0.033557	0.019762845849802372	TF:M13374_1	TF	Factor: ZSCAN21; motif: AAGCACT; match class: 1	8717	9665
11	FALSE	1	1898	149	35	0.2348993288590604	0.0184405	TF:M13374	TF	Factor: ZSCAN21; motif: AAGCACT	8717	9664
11	FALSE	1	1136	149	24	0.1610738255033557	0.0211268	TF:M13148_1	TF	Factor: ZSCAN21; motif: NSNGNSCNNGGTGCTG; match class: 1	8717	9663
11	FALSE	1	3608	149	61	0.40939597315436244	0.016906873614190687	TF:M13148	TF	Factor: ZSCAN21; motif: NSNGNSCNNGGTGCTG	8717	9662
11	FALSE	1	40	149	1	0.00671141	0.025	TF:M06024	TF	Factor: Zipro1; motif: NCMKGACGACT	8717	9660
11	FALSE	1	678	149	13	0.0872483	0.019174041297935103	TF:M12696	TF	Factor: ZNF114; motif: NNCCMRGNWGSWG	8717	9696
11	FALSE	1	219	149	3	0.020134228187919462	0.0136986	TF:M10143	TF	Factor: ZNF335; motif: GGCTGYCYNNNSCNNTGCCTGW	8717	10302
11	FALSE	1	3454	149	51	0.3422818791946309	0.014765489287782282	TF:M13149_1	TF	Factor: ZNF219; motif: SNNCAGCACCNNGGNCAGCGSC; match class: 1	8717	9923
11	FALSE	1	86	149	2	0.013422818791946308	0.023255813953488372	TF:M06747	TF	Factor: ZNF225; motif: KGRWGCWAANGM	8717	9946
11	FALSE	1	24	149	1	0.00671141	0.041666666666666664	TF:M06271	TF	Factor: ZNF284; motif: NGGTCRGKAAGA	8717	10142
11	FALSE	1	92	149	2	0.013422818791946308	0.021739130434782608	TF:M06275	TF	Factor: ZNF284; motif: NGGGGGTGGTGM	8717	10144
11	FALSE	1	2	149	1	0.00671141	0.5	TF:M06671	TF	Factor: ZNF285; motif: NGGGGCAAAATA	8717	10146
11	FALSE	1	29	149	1	0.00671141	0.034482758620689655	TF:M05660	TF	Factor: ZNF286B; motif: NTTGGCGGATGM	8717	10152
11	FALSE	1	20	149	2	0.013422818791946308	0.1	TF:M05958	TF	Factor: ZNF286; motif: NTTGGCGGATGM	8717	10158
11	FALSE	1	2	149	1	0.00671141	0.5	TF:M06685	TF	Factor: ZNF287; motif: NGGTAAAWGATA	8717	10162
11	FALSE	1	78	149	1	0.00671141	0.0128205	TF:M12263	TF	Factor: ZNF293; motif: NRCAGGTGCR	8717	10176
11	FALSE	1	78	149	1	0.00671141	0.0128205	TF:M12264	TF	Factor: ZNF293; motif: NRCAGGTGYA	8717	10178
11	FALSE	1	1389	149	20	0.1342281879194631	0.014398848092152628	TF:M09755	TF	Factor: ZNF295; motif: NYCYCWGCYYCCCN	8717	10180
11	FALSE	1	221	149	3	0.020134228187919462	0.013574660633484163	TF:M09755_1	TF	Factor: ZNF295; motif: NYCYCWGCYYCCCN; match class: 1	8717	10181
11	FALSE	1	639	149	10	0.0671141	0.0156495	TF:M12700	TF	Factor: ZNF295; motif: RTGACGTCAN	8717	10182
11	FALSE	1	465	149	9	0.0604027	0.0193548	TF:M12700_1	TF	Factor: ZNF295; motif: RTGACGTCAN; match class: 1	8717	10183
11	FALSE	1	10	149	1	0.00671141	0.1	TF:M06630	TF	Factor: ZNF2; motif: NGGGGAAGCCGA	8717	10186
11	FALSE	1	6068	149	113	0.7583892617449665	0.0186223	TF:M07486	TF	Factor: ZNF300; motif: SWGGGGGSN	8717	10192
11	FALSE	1	3603	149	66	0.4429530201342282	0.018318068276436304	TF:M07486_1	TF	Factor: ZNF300; motif: SWGGGGGSN; match class: 1	8717	10193
11	FALSE	1	2	149	1	0.00671141	0.5	TF:M06691	TF	Factor: ZNF304; motif: GAGTCGTGTGTG	8717	10196
11	FALSE	1	2519	149	44	0.2953020134228188	0.017467248908296942	TF:M13379	TF	Factor: FEZF2; motif: CCCAGCCT	8717	10220
11	FALSE	1	6701	149	115	0.7718120805369127	0.017161617669004627	TF:M01230	TF	Factor: ZNF333; motif: ATAAT	8717	10292
11	FALSE	1	154	149	1	0.00671141	0.00649351	TF:M12746	TF	Factor: ZNF331; motif: NNYTGCAGAGCCCN	8717	10290
11	FALSE	1	275	149	3	0.020134228187919462	0.0109091	TF:M12068	TF	Factor: ZNF32; motif: NNGTAACNYGAYACC	8717	10280
11	FALSE	1	78	149	2	0.013422818791946308	0.025641	TF:M12067	TF	Factor: ZNF32; motif: NYGTAACNYGAYACC	8717	10278
11	FALSE	1	119	149	2	0.013422818791946308	0.0168067	TF:M10109_1	TF	Factor: ZNF324; motif: KNTCAAACCATCCTTNNCTKSCN; match class: 1	8717	10265
11	FALSE	1	983	149	15	0.10067114093959731	0.015259409969481181	TF:M10109	TF	Factor: ZNF324; motif: KNTCAAACCATCCTTNNCTKSCN	8717	10264
11	FALSE	1	177	149	4	0.026845637583892617	0.022598870056497175	TF:M12296	TF	Factor: ZNF282; motif: NTTCCCAYNACMCK	8717	10136
11	FALSE	1	535	149	12	0.0805369	0.022429906542056073	TF:M10173	TF	Factor: ZNF323; motif: RGCAGCAGGGCARTNAKR	8717	10254
11	FALSE	1	20	149	1	0.00671141	0.05	TF:M10139_1	TF	Factor: ZNF320; motif: GKGGGNCCMGGGGGCCWRTG; match class: 1	8717	10247
11	FALSE	1	334	149	9	0.0604027	0.0269461	TF:M10139	TF	Factor: ZNF320; motif: GKGGGNCCMGGGGGCCWRTG	8717	10246
11	FALSE	1	51	149	1	0.00671141	0.0196078	TF:M06689	TF	Factor: ZNF319; motif: NTMTWAAGGCTC	8717	10234
11	FALSE	1	107	149	1	0.00671141	0.00934579	TF:M12417	TF	Factor: ZNF317; motif: NNACAGCAGANN	8717	10232
11	FALSE	1	24	149	1	0.00671141	0.041666666666666664	TF:M06001	TF	Factor: ZNF316; motif: RTTGAAAAGM	8717	10224
11	FALSE	1	503	149	10	0.0671141	0.019880715705765408	TF:M13379_1	TF	Factor: FEZF2; motif: CCCAGCCT; match class: 1	8717	10221
11	FALSE	1	163	149	2	0.013422818791946308	0.012269938650306749	TF:M10140	TF	Factor: ZNF322A; motif: GNGCCTGSTACWSWGCCTGN	8717	10250
11	FALSE	1	15	149	1	0.00671141	0.0666667	TF:M06762	TF	Factor: ZNF222; motif: NGGTCRAAACGA	8717	9932
11	FALSE	1	314	149	4	0.026845637583892617	0.012738853503184714	TF:M12295	TF	Factor: ZNF282; motif: NTTCCCAYAACMCN	8717	10134
11	FALSE	1	2608	149	50	0.33557046979865773	0.019171779141104295	TF:M10460_1	TF	Factor: ZNF273; motif: GAGAGGAGCTAC; match class: 1	8717	10111
11	FALSE	1	31	149	1	0.00671141	0.0322581	TF:M06390	TF	Factor: ZNF227; motif: RTTCKGAGATN	8717	9960
11	FALSE	1	8	149	1	0.00671141	0.125	TF:M06770	TF	Factor: ZNF228; motif: NKGGCCGTCKGA	8717	9976
11	FALSE	1	3293	149	61	0.40939597315436244	0.018524142119647737	TF:M13146	TF	Factor: ZNF232; motif: NCAGCASCNNGGNCAGCGCC	8717	9986
11	FALSE	1	1169	149	15	0.10067114093959731	0.0128315	TF:M13146_1	TF	Factor: ZNF232; motif: NCAGCASCNNGGNCAGCGCC; match class: 1	8717	9987
11	FALSE	1	7	149	1	0.00671141	0.14285714285714285	TF:M05674	TF	Factor: ZNF235; motif: NGGTTAAAGATM	8717	9996
11	FALSE	1	47	149	1	0.00671141	0.0212766	TF:M05721	TF	Factor: ZNF235; motif: NCYKTCGAGAGA	8717	10002
11	FALSE	1	9	149	1	0.00671141	0.1111111111111111	TF:M06989	TF	Factor: ZNF236; motif: MGTAATATTRA	8717	10014
11	FALSE	1	356	149	4	0.026845637583892617	0.011235955056179775	TF:M06117	TF	Factor: ZNF23; motif: KGGKTGRGGAGG	8717	10018
11	FALSE	1	28	149	1	0.00671141	0.0357143	TF:M06138	TF	Factor: ZNF23; motif: NGGTACGGSCTW	8717	10022
11	FALSE	1	777	149	15	0.10067114093959731	0.019305019305019305	TF:M06069	TF	Factor: ZNF253; motif: KKGCARMMGM	8717	10038
11	FALSE	1	5797	149	96	0.6442953020134228	0.016560289805071588	TF:M13147	TF	Factor: ZNF253; motif: SNGNSCGNGGNGCKGNN	8717	10040
11	FALSE	1	3620	149	55	0.3691275167785235	0.015193370165745856	TF:M13147_1	TF	Factor: ZNF253; motif: SNGNSCGNGGNGCKGNN; match class: 1	8717	10041
11	FALSE	1	52	149	1	0.00671141	0.019230769230769232	TF:M06111	TF	Factor: ZNF254; motif: NGKTGCGGACGM	8717	10044
11	FALSE	1	269	149	8	0.053691275167785234	0.0297398	TF:M06119	TF	Factor: ZNF254; motif: NAGGAAARTATM	8717	10046
11	FALSE	1	24	149	2	0.013422818791946308	0.0833333	TF:M06130	TF	Factor: ZNF254; motif: KGGTWCKAAGGM	8717	10048
11	FALSE	1	7	149	1	0.00671141	0.14285714285714285	TF:M06920	TF	Factor: ZNF256; motif: NCCGGCTGCAKM	8717	10052
11	FALSE	1	193	149	1	0.00671141	0.00518135	TF:M10132	TF	Factor: ZNF257; motif: GNYCTTGCCTCW	8717	10062
11	FALSE	1	5674	149	106	0.7114093959731543	0.018681706027493833	TF:M10460	TF	Factor: ZNF273; motif: GAGAGGAGCTAC	8717	10110
11	FALSE	1	119	149	2	0.013422818791946308	0.0168067	TF:M06222	TF	Factor: ZNF273; motif: KGKGGCTACYSA	8717	10108
11	FALSE	1	59	149	2	0.013422818791946308	0.0338983	TF:M06254	TF	Factor: znf267; motif: NGCWACTGGCGC	8717	10102
11	FALSE	1	11	149	1	0.00671141	0.0909091	TF:M06242	TF	Factor: ZNF266; motif: NGAAGCTTGAGC	8717	10092
11	FALSE	1	1117	149	19	0.12751677852348994	0.017009847806624886	TF:M12699	TF	Factor: ZNF264; motif: NMYGGGRTTAGTGCCCTN	8717	10088
11	FALSE	1	61	149	2	0.013422818791946308	0.0327869	TF:M10135	TF	Factor: ZNF264; motif: YNTYANAAGGRCACTAATCCCATY	8717	10086
11	FALSE	1	82	149	2	0.013422818791946308	0.024390243902439025	TF:M06047	TF	Factor: ZNF276; motif: NGYTRGGGACGC	8717	10118
11	FALSE	1	1378	149	25	0.16778523489932887	0.018142235123367198	TF:M12535	TF	Factor: ZNF263; motif: NNGGGGAGGANN	8717	10080
11	FALSE	1	182	149	1	0.00671141	0.00549451	TF:M12120	TF	Factor: FPM315; motif: NGTGCTCCCN	8717	10078
11	FALSE	1	24	149	1	0.00671141	0.041666666666666664	TF:M12119_1	TF	Factor: FPM315; motif: NGTGCTCCCN; match class: 1	8717	10077
11	FALSE	1	518	149	7	0.0469799	0.013513513513513514	TF:M12119	TF	Factor: FPM315; motif: NGTGCTCCCN	8717	10076
11	FALSE	1	450	149	6	0.040268456375838924	0.013333333333333334	TF:M07141_1	TF	Factor: FPM315; motif: GGAGGAGGRRGRGGRGGRRGR; match class: 1	8717	10075
11	FALSE	1	1036	149	14	0.0939597	0.013513513513513514	TF:M07141	TF	Factor: FPM315; motif: GGAGGAGGRRGRGGRGGRRGR	8717	10074
11	FALSE	1	227	149	4	0.026845637583892617	0.0176211	TF:M12735	TF	Factor: ZNF257; motif: NNGAGGCRAGRG	8717	10064
11	FALSE	1	7	149	1	0.00671141	0.14285714285714285	TF:M12120_1	TF	Factor: FPM315; motif: NGTGCTCCCN; match class: 1	8717	10079
11	FALSE	1	31	149	3	0.020134228187919462	0.0967742	TF:M05412	TF	Factor: ZNF579; motif: NGYGGGGWGGGG	8717	10994
11	FALSE	1	174	149	4	0.026845637583892617	0.022988505747126436	TF:M05752	TF	Factor: ZNF57; motif: NCGGGGTGGKSA	8717	10998
11	FALSE	1	762	149	9	0.0604027	0.011811023622047244	TF:M06202_1	TF	Factor: ZXDB; motif: NAGGGTG; match class: 1	8717	11987
11	FALSE	1	3093	149	57	0.3825503355704698	0.0184287	TF:M05775	TF	Factor: ZXDL; motif: NGGGGWS	8717	11988
11	FALSE	1	772	149	21	0.14093959731543623	0.027202072538860103	TF:M05775_1	TF	Factor: ZXDL; motif: NGGGGWS; match class: 1	8717	11989
11	FALSE	1	5639	149	95	0.6375838926174496	0.016847	TF:M12722	TF	Factor: ZXDL; motif: GSGSCNNGGGMRGCNCCGGGS	8717	11990
11	FALSE	1	3735	149	69	0.46308724832214765	0.018473895582329317	TF:M12722_1	TF	Factor: ZXDL; motif: GSGSCNNGGGMRGCNCCGGGS; match class: 1	8717	11991
11	FALSE	1	3071	149	55	0.3691275167785235	0.017909475740801043	TF:M06202	TF	Factor: ZXDB; motif: NAGGGTG	8717	11986
11	FALSE	1	574	149	12	0.0805369	0.020905923344947737	TF:M06191_1	TF	Factor: ZXDB; motif: NGGGGTC; match class: 1	8717	11985
11	FALSE	1	762	149	9	0.0604027	0.011811023622047244	TF:M06203_1	TF	Factor: ZXDA; motif: NAGGGTG; match class: 1	8717	11983
11	FALSE	1	141	149	2	0.013422818791946308	0.014184397163120567	TF:M06789	TF	Factor: ZNF835; motif: NCGRGKGAAMCC	8717	11780
11	FALSE	1	184	149	4	0.026845637583892617	0.021739130434782608	TF:M05847	TF	Factor: ZNF837; motif: NCCWMAWAAARM	8717	11794
11	FALSE	1	19	149	1	0.00671141	0.0526316	TF:M06159	TF	Factor: ZNF83; motif: NTGGCAAARARM	8717	11800
11	FALSE	1	2	149	1	0.00671141	0.5	TF:M06239	TF	Factor: ZNF844; motif: NAGTCATTTTTC	8717	11812
11	FALSE	1	7	149	1	0.00671141	0.14285714285714285	TF:M06566	TF	Factor: ZNF845; motif: KGGGCAAACASA	8717	11814
11	FALSE	1	12	149	1	0.00671141	0.0833333	TF:M06583	TF	Factor: ZNF845; motif: KGGGCAAACGGM	8717	11818
11	FALSE	1	955	149	25	0.16778523489932887	0.026178	TF:M12729	TF	Factor: ZNF850; motif: CNSYGGGAGCCCCTCTCNGGGCTGNCC	8717	11832
11	FALSE	1	106	149	2	0.013422818791946308	0.018867924528301886	TF:M12729_1	TF	Factor: ZNF850; motif: CNSYGGGAGCCCCTCTCNGGGCTGNCC; match class: 1	8717	11833
11	FALSE	1	57	149	2	0.013422818791946308	0.0350877	TF:M06173	TF	Factor: ZNF85; motif: KGGCGGAAGM	8717	11838
11	FALSE	1	60	149	1	0.00671141	0.016666666666666666	TF:M10170	TF	Factor: ZNF85; motif: ANAGAARWCTGMWGKAATCT	8717	11842
11	FALSE	1	14	149	1	0.00671141	0.0714286	TF:M12741	TF	Factor: ZNF85; motif: NNNGAGATTACWKCAN	8717	11844
11	FALSE	1	50	149	2	0.013422818791946308	0.04	TF:M06078	TF	Factor: ZNF878; motif: NGGGARATTT	8717	11854
11	FALSE	1	123	149	3	0.020134228187919462	0.024390243902439025	TF:M05821	TF	Factor: ZNF880; motif: GGAGGGCTYK	8717	11866
11	FALSE	1	31	149	2	0.013422818791946308	0.0645161	TF:M06027	TF	Factor: ZNF891; motif: NNMACAAGGCAA	8717	11872
11	FALSE	1	38	149	1	0.00671141	0.0263158	TF:M06259	TF	Factor: ZNF91; motif: NATGGCGGCCGC	8717	11896
11	FALSE	1	1479	149	22	0.1476510067114094	0.014874915483434753	TF:M12742	TF	Factor: ZNF93; motif: GGYAGCRGCAGCGGYG	8717	11914
11	FALSE	1	757	149	12	0.0805369	0.015852047556142668	TF:M12742_1	TF	Factor: ZNF93; motif: GGYAGCRGCAGCGGYG; match class: 1	8717	11915
11	FALSE	1	3071	149	55	0.3691275167785235	0.017909475740801043	TF:M06203	TF	Factor: ZXDA; motif: NAGGGTG	8717	11982
11	FALSE	1	574	149	12	0.0805369	0.020905923344947737	TF:M06190_1	TF	Factor: ZXDA; motif: NGGGGTC; match class: 1	8717	11981
11	FALSE	1	2746	149	46	0.3087248322147651	0.016751638747268753	TF:M06190	TF	Factor: ZXDA; motif: NGGGGTC	8717	11980
11	FALSE	1	149	149	3	0.020134228187919462	0.020134228187919462	TF:M12108	TF	Factor: ZSCAN5; motif: NNGTCCCYCCCCAAANCN	8717	11978
11	FALSE	1	48	149	1	0.00671141	0.020833333333333332	TF:M05619	TF	Factor: ZSCAN5C; motif: NMGTTWAACATG	8717	11976
11	FALSE	1	486	149	8	0.053691275167785234	0.0164609	TF:M05432_1	TF	Factor: ZSCAN18; motif: TRRCGRCGNMCC; match class: 1	8717	11951
11	FALSE	1	2746	149	46	0.3087248322147651	0.016751638747268753	TF:M06191	TF	Factor: ZXDB; motif: NGGGGTC	8717	11984
11	FALSE	1	2321	149	40	0.2684563758389262	0.017233950883239983	TF:M05432	TF	Factor: ZSCAN18; motif: TRRCGRCGNMCC	8717	11950
11	FALSE	1	1362	149	29	0.19463087248322147	0.021292217327459617	TF:M12721_1	TF	Factor: ZNFPT1; motif: YCNNCNCWGCCNY; match class: 1	8717	11945
11	FALSE	1	4138	149	71	0.47651006711409394	0.017158047365877234	TF:M12721	TF	Factor: ZNFPT1; motif: YCNNCNCWGCCNY	8717	11944
11	FALSE	1	57	149	2	0.013422818791946308	0.0350877	TF:M05770	TF	Factor: ZNFpT1; motif: GTWTTTTCGA	8717	11942
11	FALSE	1	53	149	2	0.013422818791946308	0.0377358	TF:M06081	TF	Factor: ZNF99; motif: TAGCTGRACA	8717	11936
11	FALSE	1	268	149	4	0.026845637583892617	0.014925373134328358	TF:M06080	TF	Factor: ZNF99; motif: KGGKGTGAGA	8717	11934
11	FALSE	1	277	149	4	0.026845637583892617	0.0144404	TF:M06850	TF	Factor: ZNF96; motif: NGGWRCGGAGGA	8717	11920
11	FALSE	1	132	149	2	0.013422818791946308	0.015151515151515152	TF:M06005	TF	Factor: ZSCAN11; motif: NYMKAGGAAASA	8717	11946
11	FALSE	1	64	149	1	0.00671141	0.015625	TF:M06766	TF	Factor: ZNF835; motif: RCWAAGATW	8717	11778
11	FALSE	1	10	149	1	0.00671141	0.1	TF:M05742	TF	Factor: ZNF57; motif: NSRAMGGGCAGG	8717	10996
11	FALSE	1	35	149	1	0.00671141	0.0285714	TF:M06317	TF	Factor: ZNF829; motif: KGGGSCARACGC	8717	11774
11	FALSE	1	323	149	7	0.0469799	0.021671826625386997	TF:M05381	TF	Factor: ZNF826; motif: GKGCWGCAGM	8717	11770
11	FALSE	1	18	149	1	0.00671141	0.0555556	TF:M12094	TF	Factor: ZNF660; motif: NNTGATNNCCCANCCTAN	8717	11222
11	FALSE	1	1603	149	27	0.18120805369127516	0.0168434	TF:M10161	TF	Factor: ZNF667; motif: GNGSCYTNMARAGCTCMNC	8717	11236
11	FALSE	1	169	149	7	0.0469799	0.0414201	TF:M10161_1	TF	Factor: ZNF667; motif: GNGSCYTNMARAGCTCMNC; match class: 1	8717	11237
11	FALSE	1	178	149	1	0.00671141	0.00561798	TF:M12901	TF	Factor: ZNF667; motif: TTAAGAGCTCAN	8717	11238
11	FALSE	1	35	149	1	0.00671141	0.0285714	TF:M06650	TF	Factor: znf670; motif: NNTGTRACCCGN	8717	11250
11	FALSE	1	6581	149	119	0.7986577181208053	0.018082358304209088	TF:M13124	TF	Factor: ZNF670; motif: SNGGGCRGRG	8717	11252
11	FALSE	1	4459	149	84	0.5637583892617449	0.018838304552590265	TF:M13124_1	TF	Factor: ZNF670; motif: SNGGGCRGRG; match class: 1	8717	11253
11	FALSE	1	89	149	2	0.013422818791946308	0.0224719	TF:M06291	TF	Factor: ZNF672; motif: STTGGGGAGC	8717	11256
11	FALSE	1	69	149	3	0.020134228187919462	0.043478260869565216	TF:M06527	TF	Factor: ZNF675; motif: TGAAAGGGGA	8717	11262
11	FALSE	1	128	149	4	0.026845637583892617	0.03125	TF:M05889	TF	Factor: ZNF676; motif: KGKGCAGGCTKH	8717	11272
11	FALSE	1	88	149	3	0.020134228187919462	0.0340909	TF:M05893	TF	Factor: ZNF676; motif: NSAGGGGGCGGT	8717	11274
11	FALSE	1	107	149	7	0.0469799	0.0654206	TF:M13191	TF	Factor: ZNF677; motif: RATAAGAACAGC	8717	11280
11	FALSE	1	65	149	3	0.020134228187919462	0.046153846153846156	TF:M06283	TF	Factor: ZNF678; motif: NKGGAMGGCAGC	8717	11282
11	FALSE	1	170	149	1	0.00671141	0.00588235	TF:M06475	TF	Factor: znf679; motif: CTTSAADAKC	8717	11290
11	FALSE	1	19	149	1	0.00671141	0.0526316	TF:M12749	TF	Factor: ZNF680; motif: GNCCAAGAAGAATNA	8717	11296
11	FALSE	1	73	149	2	0.013422818791946308	0.0273973	TF:M06096	TF	Factor: ZNF682; motif: KGRGGCGGCTGW	8717	11306
11	FALSE	1	20	149	1	0.00671141	0.05	TF:M06112	TF	Factor: ZNF682; motif: NGGGAAGTCKGA	8717	11308
11	FALSE	1	7	149	1	0.00671141	0.14285714285714285	TF:M05758	TF	Factor: ZNF699; motif: NGKATYAAAATA	8717	11362
11	FALSE	1	4	149	1	0.00671141	0.25	TF:M05737	TF	Factor: ZNF699; motif: KGTGGCACGTGM	8717	11360
11	FALSE	1	3107	149	58	0.38926174496644295	0.018667524943675573	TF:M09734_1	TF	Factor: ZNF692; motif: SYNGGSCCCASCCNC; match class: 1	8717	11341
11	FALSE	1	5735	149	100	0.6711409395973155	0.017436791630340016	TF:M09734	TF	Factor: ZNF692; motif: SYNGGSCCCASCCNC	8717	11340
11	FALSE	1	54	149	1	0.00671141	0.018518518518518517	TF:M12714_1	TF	Factor: ZNF691; motif: GAGCACTGNNN; match class: 1	8717	11339
11	FALSE	1	1084	149	21	0.14093959731543623	0.0193727	TF:M12714	TF	Factor: ZNF691; motif: GAGCACTGNNN	8717	11338
11	FALSE	1	69	149	3	0.020134228187919462	0.043478260869565216	TF:M05731	TF	Factor: ZNF660; motif: NGGGGGGAACSM	8717	11218
11	FALSE	1	50	149	3	0.020134228187919462	0.06	TF:M05563	TF	Factor: ZNF691; motif: NGGTCCGGCGGM	8717	11334
11	FALSE	1	988	149	20	0.1342281879194631	0.020242914979757085	TF:M12713	TF	Factor: ZNF690; motif: GTCTACRCNG	8717	11332
11	FALSE	1	87	149	4	0.026845637583892617	0.045977	TF:M05845	TF	Factor: ZNF690; motif: GGGGGACGGN	8717	11330
11	FALSE	1	310	149	7	0.0469799	0.0225806	TF:M05310	TF	Factor: ZNF688; motif: MTCAKAAGACC	8717	11322
11	FALSE	1	4402	149	66	0.4429530201342282	0.014993184915947297	TF:M10550_1	TF	Factor: ZNF684; motif: MAAGGGGTGGACTGT; match class: 1	8717	11317
11	FALSE	1	6948	149	115	0.7718120805369127	0.016551525618883133	TF:M10550	TF	Factor: ZNF684; motif: MAAGGGGTGGACTGT	8717	11316
11	FALSE	1	151	149	4	0.026845637583892617	0.026490066225165563	TF:M12421	TF	Factor: ZNF682; motif: NNGGCYAAGCCCCWNN	8717	11310
11	FALSE	1	72	149	3	0.020134228187919462	0.041666666666666664	TF:M12713_1	TF	Factor: ZNF690; motif: GTCTACRCNG; match class: 1	8717	11333
11	FALSE	1	34	149	1	0.00671141	0.029411764705882353	TF:M05926	TF	Factor: ZNF700; motif: NACKACTAGTSN	8717	11374
11	FALSE	1	2	149	1	0.00671141	0.5	TF:M06900	TF	Factor: ZNF658; motif: GTGGTGGGACGAGGTGGG	8717	11216
11	FALSE	1	3	149	2	0.013422818791946308	0.6666666666666666	TF:M06919	TF	Factor: ZNF652; motif: KKTTGAGGCTTA	8717	11202
11	FALSE	1	119	149	5	0.033557	0.0420168	TF:M05479	TF	Factor: znf580; motif: NGGGCGGTGTS	8717	11000
11	FALSE	1	164	149	3	0.020134228187919462	0.018292682926829267	TF:M12046	TF	Factor: znf580; motif: CCTACCCTYNCCTACCCY	8717	11002
11	FALSE	1	31	149	1	0.00671141	0.0322581	TF:M12049	TF	Factor: znf580; motif: NCTACCCYNNNMCTACCCT	8717	11006
11	FALSE	1	40	149	2	0.013422818791946308	0.05	TF:M06017	TF	Factor: ZNF586; motif: CCTGCMYGGTGM	8717	11032
11	FALSE	1	6386	149	105	0.7046979865771812	0.0164422	TF:M10491	TF	Factor: ZNF586; motif: CAGGCCYRGAGG	8717	11034
11	FALSE	1	3609	149	67	0.44966442953020136	0.0185647	TF:M10491_1	TF	Factor: ZNF586; motif: CAGGCCYRGAGG; match class: 1	8717	11035
11	FALSE	1	3082	149	49	0.3288590604026846	0.0158988	TF:M09766	TF	Factor: ZNF592; motif: NSARNATGGAGKN	8717	11040
11	FALSE	1	695	149	8	0.053691275167785234	0.011510791366906475	TF:M09766_1	TF	Factor: ZNF592; motif: NSARNATGGAGKN; match class: 1	8717	11041
11	FALSE	1	3	149	1	0.00671141	0.3333333333333333	TF:M06590	TF	Factor: ZNF594; motif: NTGTWAAAAATC	8717	11046
11	FALSE	1	70	149	1	0.00671141	0.014285714285714285	TF:M06463	TF	Factor: ZNF595; motif: NGKGGCGGCMGM	8717	11050
11	FALSE	1	32	149	1	0.00671141	0.03125	TF:M06529	TF	Factor: ZNF596; motif: NGGTCGGGAAAA	8717	11058
11	FALSE	1	2	149	1	0.00671141	0.5	TF:M06615	TF	Factor: ZNF597; motif: NTGTCCTACCGA	8717	11064
11	FALSE	1	342	149	4	0.026845637583892617	0.011695906432748537	TF:M12310	TF	Factor: ZNF597; motif: NGCCGCCATTTTGN	8717	11068
11	FALSE	1	79	149	4	0.026845637583892617	0.0506329	TF:M06665	TF	Factor: ZNF599; motif: NCGTGMTRAAA	8717	11072
11	FALSE	1	5579	149	96	0.6442953020134228	0.017207384835992115	TF:M13132	TF	Factor: ZNF609; motif: GNSNGGGNGCTGN	8717	11096
11	FALSE	1	2852	149	45	0.30201342281879195	0.015778401122019635	TF:M13132_1	TF	Factor: ZNF609; motif: GNSNGGGNGCTGN; match class: 1	8717	11097
11	FALSE	1	900	149	17	0.11409395973154363	0.0188889	TF:M12737	TF	Factor: ZNF610; motif: NSCGCCGCTCCSNN	8717	11100
11	FALSE	1	724	149	14	0.0939597	0.019337016574585635	TF:M12286_1	TF	Factor: ZNF647; motif: NYAGGCCYAC; match class: 1	8717	11193
11	FALSE	1	2829	149	47	0.31543624161073824	0.0166136	TF:M12286	TF	Factor: ZNF647; motif: NYAGGCCYAC	8717	11192
11	FALSE	1	206	149	5	0.033557	0.024271844660194174	TF:M12285_1	TF	Factor: ZNF647; motif: NTAGGCCTAN; match class: 1	8717	11191
11	FALSE	1	605	149	7	0.0469799	0.011570247933884297	TF:M12285	TF	Factor: ZNF647; motif: NTAGGCCTAN	8717	11190
11	FALSE	1	684	149	11	0.0738255	0.0160819	TF:M09737_1	TF	Factor: ZNF644; motif: TCCWGCCTCTSN; match class: 1	8717	11179
11	FALSE	1	3075	149	59	0.3959731543624161	0.019187	TF:M09737	TF	Factor: ZNF644; motif: TCCWGCCTCTSN	8717	11178
11	FALSE	1	68	149	1	0.00671141	0.014705882352941176	TF:M12468	TF	Factor: ZNF652; motif: NNAAGRGTTAAN	8717	11204
11	FALSE	1	90	149	1	0.00671141	0.011111111111111112	TF:M05870	TF	Factor: ZNF625; motif: NARWTGKATMGA	8717	11148
11	FALSE	1	6	149	1	0.00671141	0.16666666666666666	TF:M05794	TF	Factor: ZNF621; motif: NGGTTCGWCGTA	8717	11134
11	FALSE	1	2095	149	44	0.2953020134228188	0.0210024	TF:M09862_1	TF	Factor: ZNF614; motif: NCYCWGCCYYNNN; match class: 1	8717	11117
11	FALSE	1	4667	149	87	0.5838926174496645	0.018641525605313906	TF:M09862	TF	Factor: ZNF614; motif: NCYCWGCCYYNNN	8717	11116
11	FALSE	1	40	149	1	0.00671141	0.025	TF:M06902	TF	Factor: ZNF611; motif: NTTAKAAAAANC	8717	11108
11	FALSE	1	24	149	1	0.00671141	0.041666666666666664	TF:M06868	TF	Factor: ZNF611; motif: NGCATTGGCAGA	8717	11106
11	FALSE	1	93	149	1	0.00671141	0.010752688172043012	TF:M12737_1	TF	Factor: ZNF610; motif: NSCGCCGCTCCSNN; match class: 1	8717	11101
11	FALSE	1	127	149	2	0.013422818791946308	0.015748031496062992	TF:M05858	TF	Factor: ZNF625; motif: GTTSGAGTGN	8717	11146
11	FALSE	1	67	149	1	0.00671141	0.014925373134328358	TF:M06288	TF	Factor: ZNF829; motif: NTGKACAYCAGM	8717	11772
11	FALSE	1	11	149	1	0.00671141	0.0909091	TF:M05942	TF	Factor: ZNF700; motif: NTGTCAAAATCN	8717	11376
11	FALSE	1	143	149	3	0.020134228187919462	0.020979	TF:M12904	TF	Factor: ZNF701; motif: GAGCACYNNRGGGGGRANNNN	8717	11388
11	FALSE	1	115	149	1	0.00671141	0.00869565	TF:M12082	TF	Factor: ZNF76; motif: NNTWCCCAYAATGCANYGCGN	8717	11590
11	FALSE	1	141	149	1	0.00671141	0.0070922	TF:M06379	TF	Factor: ZNF770; motif: NWGGGGCGAG	8717	11594
11	FALSE	1	117	149	1	0.00671141	0.00854701	TF:M10165	TF	Factor: ZNF770; motif: GGGAGGCYGAGGNRGGAGGATN	8717	11596
