## Supplementary material for "Declining intracellular proteostasis capacity drives misfolded protein secretion in senescent human cells": Table S4 (part 24 of 25)

### Sheet: ORA (continued)
Cluster	significant	p_value	term_size	query_size	intersection_size	precision	recall	term_id	source	term_name	effective_domain_size	source_order	parents
11	FALSE	1	1014	149	20	0.1342281879194631	0.0197239	TF:M13190	TF	Factor: ZNF770; motif: CGGCCTCA	8717	11598
11	FALSE	1	67	149	2	0.013422818791946308	0.029850746268656716	TF:M13190_1	TF	Factor: ZNF770; motif: CGGCCTCA; match class: 1	8717	11599
11	FALSE	1	151	149	2	0.013422818791946308	0.013245033112582781	TF:M06377	TF	Factor: ZNF773; motif: GGGTGGCCGC	8717	11616
11	FALSE	1	191	149	2	0.013422818791946308	0.010471204188481676	TF:M06597	TF	Factor: ZNF775; motif: KGTTTAAGSG	8717	11630
11	FALSE	1	1448	149	27	0.18120805369127516	0.018646408839779006	TF:M12720	TF	Factor: ZNF775; motif: RGRGAGAAGN	8717	11632
11	FALSE	1	170	149	2	0.013422818791946308	0.011764705882352941	TF:M12720_1	TF	Factor: ZNF775; motif: RGRGAGAAGN; match class: 1	8717	11633
11	FALSE	1	5123	149	88	0.5906040268456376	0.017177435096623072	TF:M08993	TF	Factor: ZNF777; motif: GTCCGYCCCGTCSAACAAT	8717	11638
11	FALSE	1	2118	149	38	0.2550335570469799	0.0179415	TF:M08993_1	TF	Factor: ZNF777; motif: GTCCGYCCCGTCSAACAAT; match class: 1	8717	11639
11	FALSE	1	43	149	1	0.00671141	0.023255813953488372	TF:M06581	TF	Factor: ZNF778; motif: NGGWKMAACCGM	8717	11640
11	FALSE	1	49	149	2	0.013422818791946308	0.0408163	TF:M03941	TF	Factor: ZNF784; motif: GTACCTACCT	8717	11664
11	FALSE	1	282	149	4	0.026845637583892617	0.014184397163120567	TF:M12087	TF	Factor: ZNF784; motif: NNACCTACCNN	8717	11668
11	FALSE	1	238	149	6	0.040268456375838924	0.025210084033613446	TF:M12088	TF	Factor: ZNF784; motif: NTACYTACCGN	8717	11670
11	FALSE	1	3	149	1	0.00671141	0.3333333333333333	TF:M12088_1	TF	Factor: ZNF784; motif: NTACYTACCGN; match class: 1	8717	11671
11	FALSE	1	8	149	2	0.013422818791946308	0.25	TF:M06454	TF	Factor: ZNF786; motif: KGGWTYAGGGGA	8717	11672
11	FALSE	1	18	149	1	0.00671141	0.0555556	TF:M06132	TF	Factor: ZNF823; motif: NYYACCAGCCCT	8717	11768
11	FALSE	1	88	149	1	0.00671141	0.011363636363636364	TF:M06125	TF	Factor: ZNF823; motif: NGRGGGAGGAGG	8717	11766
11	FALSE	1	14	149	1	0.00671141	0.0714286	TF:M12098	TF	Factor: znf821; motif: NGGACAGACRGACAN	8717	11764
11	FALSE	1	35	149	3	0.020134228187919462	0.0857143	TF:M12097	TF	Factor: znf821; motif: NGGACAGACGGACRN	8717	11762
11	FALSE	1	4	149	1	0.00671141	0.25	TF:M06178	TF	Factor: ZNF81; motif: NGTTCATGTACA	8717	11760
11	FALSE	1	29	149	1	0.00671141	0.034482758620689655	TF:M12740	TF	Factor: ZNF816; motif: NNNKGGGGACATGCNNGG	8717	11756
11	FALSE	1	204	149	2	0.013422818791946308	0.00980392	TF:M10169_1	TF	Factor: ZNF76; motif: RNNGCMTKCTGGGARNTGTAGT; match class: 1	8717	11587
11	FALSE	1	137	149	2	0.013422818791946308	0.014598540145985401	TF:M10166	TF	Factor: ZNF816A; motif: AAANAAGGGGGACATGNNGGG	8717	11754
11	FALSE	1	66	149	2	0.013422818791946308	0.030303030303030304	TF:M12716_1	TF	Factor: ZNF7; motif: NCYYTGYCWNCWCTTR; match class: 1	8717	11717
11	FALSE	1	992	149	16	0.10738255033557047	0.016129032258064516	TF:M12716	TF	Factor: ZNF7; motif: NCYYTGYCWNCWCTTR	8717	11716
11	FALSE	1	14	149	2	0.013422818791946308	0.14285714285714285	TF:M05772	TF	Factor: ZNF792; motif: NGGTCAAGCYGA	8717	11704
11	FALSE	1	306	149	3	0.020134228187919462	0.00980392	TF:M12092	TF	Factor: ZNF787; motif: TGCCTCAGTTTMCCN	8717	11684
11	FALSE	1	20	149	1	0.00671141	0.05	TF:M06380	TF	Factor: ZNF787; motif: SGTGGTAMTGATM	8717	11676
11	FALSE	1	22	149	1	0.00671141	0.045454545454545456	TF:M06358	TF	Factor: ZNF787; motif: NTGRTAAGGCYM	8717	11674
11	FALSE	1	36	149	2	0.013422818791946308	0.0555556	TF:M06124	TF	Factor: ZNF806; motif: GGTWRAAACSM	8717	11724
11	FALSE	1	74	149	2	0.013422818791946308	0.027027	TF:M05950	TF	Factor: ZNF700; motif: NSGWGTARTTCS	8717	11380
11	FALSE	1	847	149	12	0.0805369	0.014167650531286895	TF:M10169	TF	Factor: ZNF76; motif: RNNGCMTKCTGGGARNTGTAGT	8717	11586
11	FALSE	1	92	149	2	0.013422818791946308	0.021739130434782608	TF:M06292	TF	Factor: ZNF766; motif: NCGTGAAGGAAA	8717	11576
11	FALSE	1	27	149	1	0.00671141	0.037037037037037035	TF:M12095	TF	Factor: ZNF704; motif: NRCCGGCCGGYN	8717	11390
11	FALSE	1	27	149	1	0.00671141	0.037037037037037035	TF:M12095_1	TF	Factor: ZNF704; motif: NRCCGGCCGGYN; match class: 1	8717	11391
11	FALSE	1	56	149	2	0.013422818791946308	0.0357143	TF:M12096	TF	Factor: ZNF704; motif: NRCCGGCCGGYN	8717	11392
11	FALSE	1	56	149	2	0.013422818791946308	0.0357143	TF:M12096_1	TF	Factor: ZNF704; motif: NRCCGGCCGGYN; match class: 1	8717	11393
11	FALSE	1	76	149	4	0.026845637583892617	0.0526316	TF:M06142	TF	Factor: ZNF708; motif: GGAAAGTARA	8717	11408
11	FALSE	1	71	149	1	0.00671141	0.014084507042253521	TF:M10163	TF	Factor: ZNF708; motif: GNNNAANAARNAGGYACAGC	8717	11410
11	FALSE	1	56	149	2	0.013422818791946308	0.0357143	TF:M12750	TF	Factor: ZNF708; motif: NNRGCTGTRCCTNCY	8717	11412
11	FALSE	1	149	149	4	0.026845637583892617	0.026845637583892617	TF:M05882	TF	Factor: ZNF709; motif: NGRWCCAYAAGA	8717	11416
11	FALSE	1	757	149	20	0.1342281879194631	0.026420079260237782	TF:M05883	TF	Factor: ZNF709; motif: NGRWCCAAACCC	8717	11418
11	FALSE	1	28	149	1	0.00671141	0.0357143	TF:M05883_1	TF	Factor: ZNF709; motif: NGRWCCAAACCC; match class: 1	8717	11419
11	FALSE	1	139	149	2	0.013422818791946308	0.014388489208633094	TF:M06697	TF	Factor: ZNF70; motif: NGGGGCGGMAKA	8717	11422
11	FALSE	1	26	149	1	0.00671141	0.038461538461538464	TF:M05993	TF	Factor: ZNF711; motif: NTGCGTGCGC	8717	11428
11	FALSE	1	420	149	11	0.0738255	0.0261905	TF:M05938	TF	Factor: ZNF714; motif: NSGKTGGGCCGM	8717	11442
11	FALSE	1	54	149	2	0.013422818791946308	0.037037037037037035	TF:M06077	TF	Factor: ZNF716; motif: NCAGGCARAWCC	8717	11446
11	FALSE	1	81	149	2	0.013422818791946308	0.024691358024691357	TF:M06082	TF	Factor: ZNF716; motif: NCAGGCAGCGGA	8717	11448
11	FALSE	1	108	149	1	0.00671141	0.00925926	TF:M06632	TF	Factor: ZNF717; motif: GGGAAAAAGA	8717	11450
11	FALSE	1	34	149	1	0.00671141	0.029411764705882353	TF:M06633	TF	Factor: ZNF717; motif: NGGTGARRAAGA	8717	11452
11	FALSE	1	4	149	1	0.00671141	0.25	TF:M06392	TF	Factor: ZNF765; motif: NGGGCAARCATA	8717	11570
11	FALSE	1	111	149	1	0.00671141	0.00900901	TF:M12719_1	TF	Factor: ZNF764; motif: NNASYGCCNCCTNCTGGN; match class: 1	8717	11569
11	FALSE	1	1178	149	23	0.15436241610738255	0.019524617996604415	TF:M12719	TF	Factor: ZNF764; motif: NNASYGCCNCCTNCTGGN	8717	11568
11	FALSE	1	17	149	1	0.00671141	0.058823529411764705	TF:M06397	TF	Factor: ZNF761; motif: NGGTYGGGCAWA	8717	11560
11	FALSE	1	162	149	2	0.013422818791946308	0.012345679012345678	TF:M06156	TF	Factor: ZNF75; motif: NCATSCGGCTRC	8717	11554
11	FALSE	1	135	149	3	0.020134228187919462	0.022222222222222223	TF:M06293	TF	Factor: ZNF742; motif: NGGGACGAGGSC	8717	11528
11	FALSE	1	14	149	1	0.00671141	0.0714286	TF:M05922	TF	Factor: ZNF768; motif: KGWTYCRGAATA	8717	11580
11	FALSE	1	739	149	15	0.10067114093959731	0.0202977	TF:M12717	TF	Factor: ZNF740; motif: CNGCCCCCCCMCCCCC	8717	11526
11	FALSE	1	47	149	2	0.013422818791946308	0.0425532	TF:M12236	TF	Factor: ZNF740; motif: NYGCCCCCCCCAC	8717	11522
11	FALSE	1	113	149	2	0.013422818791946308	0.017699115044247787	TF:M12235	TF	Factor: ZNF740; motif: NYGCCCCCCCCAC	8717	11520
11	FALSE	1	174	149	2	0.013422818791946308	0.011494252873563218	TF:M12234	TF	Factor: ZNF740; motif: CYGCCCCCCCCAC	8717	11518
11	FALSE	1	230	149	3	0.020134228187919462	0.013043478260869565	TF:M03939	TF	Factor: ZNF740; motif: CCCCCCCCAC	8717	11514
11	FALSE	1	48	149	2	0.013422818791946308	0.041666666666666664	TF:M06060	TF	Factor: ZNF729; motif: GTTGAGAAGA	8717	11492
11	FALSE	1	6	149	1	0.00671141	0.16666666666666666	TF:M06032	TF	Factor: ZNF727; motif: NGKGVCGACTAA	8717	11474
11	FALSE	1	238	149	3	0.020134228187919462	0.012605042016806723	TF:M12237	TF	Factor: ZNF740; motif: NYNCCCCCCCCAC	8717	11524
11	FALSE	1	5069	149	80	0.5369127516778524	0.015782205563227462	TF:M00448	TF	Factor: Zic1; motif: KGGGTGGTC	8717	9606
11	FALSE	1	1276	149	23	0.15436241610738255	0.018025078369905956	TF:M09739_1	TF	Factor: ZGPAT; motif: GRGGCWGNGGNG; match class: 1	8717	9605
11	FALSE	1	37	149	2	0.013422818791946308	0.0540541	TF:M05652	TF	Factor: ZFX; motif: KGGGGCTGCASC	8717	9598
11	FALSE	1	37	149	2	0.013422818791946308	0.0540541	TF:M05649	TF	Factor: ZFY; motif: KGGGGCTGCAGC	8717	9602
11	FALSE	1	32	149	1	0.00671141	0.03125	TF:M09650_1	TF	Factor: REST; motif: TTCAGCACCAYGGACAGCKCCN; match class: 1	8717	7363
11	FALSE	1	525	149	9	0.0604027	0.017142857142857144	TF:M10047	TF	Factor: REST; motif: TTCAGCACCAYGGACAGCKCCN	8717	7364
11	FALSE	1	475	149	8	0.053691275167785234	0.016842105263157894	TF:M12658	TF	Factor: REST; motif: NGGCGCTGTCCRTGGTGCTGAA	8717	7366
11	FALSE	1	1525	149	30	0.20134228187919462	0.019672131147540985	TF:M03883	TF	Factor: REST; motif: CCNNGGTGCTGAA	8717	7368
11	FALSE	1	152	149	1	0.00671141	0.00657895	TF:M03883_1	TF	Factor: REST; motif: CCNNGGTGCTGAA; match class: 1	8717	7369
11	FALSE	1	431	149	5	0.033557	0.0116009	TF:M10012	TF	Factor: Rev-ErbAalpha; motif: NRNNMASTGGGTCANNNNN	8717	7370
11	FALSE	1	685	149	10	0.0671141	0.014598540145985401	TF:M11788	TF	Factor: Rev-ErbAalpha; motif: NAWNTRGGTYAGTRGGTCRN	8717	7372
11	FALSE	1	61	149	2	0.013422818791946308	0.0327869	TF:M11789	TF	Factor: Rev-ErbAalpha; motif: NAWNTRGGTYAGTRGGTCAN	8717	7374
11	FALSE	1	130	149	5	0.033557	0.038461538461538464	TF:M03884	TF	Factor: Rev-ErbAaLPHA; motif: NYTGACCTANTTA	8717	7376
11	FALSE	1	462	149	6	0.040268456375838924	0.012987012987012988	TF:M01744	TF	Factor: REX1; motif: AANATGGCKGCN	8717	7378
11	FALSE	1	1200	149	20	0.1342281879194631	0.016666666666666666	TF:M10119	TF	Factor: REX-1; motif: GGCMGCCATTTT	8717	7382
11	FALSE	1	110	149	2	0.013422818791946308	0.0181818	TF:M10119_1	TF	Factor: REX-1; motif: GGCMGCCATTTT; match class: 1	8717	7383
11	FALSE	1	202	149	5	0.033557	0.024752475247524754	TF:M12462	TF	Factor: REX-1; motif: NNNNCAARATGGCTGCCNNNN	8717	7388
11	FALSE	1	3039	149	51	0.3422818791946309	0.0167818	TF:M00280	TF	Factor: RFX1; motif: NNGTNRCNWRGYAACNN	8717	7390
11	FALSE	1	730	149	11	0.0738255	0.015068493150684932	TF:M09650	TF	Factor: REST; motif: TTCAGCACCAYGGACAGCKCCN	8717	7362
11	FALSE	1	699	149	6	0.040268456375838924	0.00858369	TF:M00280_1	TF	Factor: RFX1; motif: NNGTNRCNWRGYAACNN; match class: 1	8717	7391
11	FALSE	1	482	149	4	0.026845637583892617	0.00829876	TF:M00281_1	TF	Factor: RFX1; motif: NNGTNRCNATRGYAACNN; match class: 1	8717	7393
11	FALSE	1	1061	149	17	0.11409395973154363	0.016022620169651274	TF:M09832	TF	Factor: RFX1; motif: NGTTGCCATGG	8717	7394
11	FALSE	1	139	149	5	0.033557	0.0359712	TF:M09832_1	TF	Factor: RFX1; motif: NGTTGCCATGG; match class: 1	8717	7395
11	FALSE	1	1775	149	34	0.22818791946308725	0.0191549	TF:M11961	TF	Factor: rfx1; motif: NGTTRCCATGGYAACN	8717	7396
11	FALSE	1	1744	149	34	0.22818791946308725	0.0194954	TF:M11961_1	TF	Factor: rfx1; motif: NGTTRCCATGGYAACN; match class: 1	8717	7397
11	FALSE	1	1347	149	27	0.18120805369127516	0.0200445	TF:M11962	TF	Factor: rfx1; motif: NGTTRCCATGGYAACN	8717	7398
11	FALSE	1	1320	149	27	0.18120805369127516	0.020454545454545454	TF:M11962_1	TF	Factor: rfx1; motif: NGTTRCCATGGYAACN; match class: 1	8717	7399
11	FALSE	1	1696	149	39	0.26174496644295303	0.022995283018867923	TF:M04627	TF	Factor: Rfx1; motif: GTTGCYNNGGARMS	8717	7400
11	FALSE	1	251	149	7	0.0469799	0.027888446215139442	TF:M04627_1	TF	Factor: Rfx1; motif: GTTGCYNNGGARMS; match class: 1	8717	7401
11	FALSE	1	2	149	1	0.00671141	0.5	TF:M04095	TF	Factor: RFX2; motif: NGTTGCCATGGYAACN	8717	7402
11	FALSE	1	2	149	1	0.00671141	0.5	TF:M04095_1	TF	Factor: RFX2; motif: NGTTGCCATGGYAACN; match class: 1	8717	7403
11	FALSE	1	218	149	6	0.040268456375838924	0.027522935779816515	TF:M07410	TF	Factor: RFX2; motif: GTYNCCATGGCAACNGNNN	8717	7404
11	FALSE	1	31	149	2	0.013422818791946308	0.0645161	TF:M07410_1	TF	Factor: RFX2; motif: GTYNCCATGGCAACNGNNN; match class: 1	8717	7405
11	FALSE	1	206	149	5	0.033557	0.024271844660194174	TF:M09651	TF	Factor: rfx2; motif: SNSSCSGTTGCCATGGNRACNG	8717	7406
11	FALSE	1	2329	149	41	0.2751677852348993	0.017604121940747102	TF:M00281	TF	Factor: RFX1; motif: NNGTNRCNATRGYAACNN	8717	7392
11	FALSE	1	549	149	12	0.0805369	0.0218579	TF:M04926_1	TF	Factor: REST; motif: AAGGTGCT; match class: 1	8717	7361
11	FALSE	1	2840	149	52	0.348993	0.018309859154929577	TF:M04926	TF	Factor: REST; motif: AAGGTGCT	8717	7360
11	FALSE	1	542	149	14	0.0939597	0.025830258302583026	TF:M04726_1	TF	Factor: REST; motif: GGACAGCKC; match class: 1	8717	7359
11	FALSE	1	15	149	1	0.00671141	0.0666667	TF:M01111_1	TF	Factor: RBP-Jkappa; motif: TTCCCACK; match class: 1	8717	7323
11	FALSE	1	68	149	3	0.020134228187919462	0.0441176	TF:M09783	TF	Factor: RBPJ; motif: NNTGGGAANN	8717	7324
11	FALSE	1	1014	149	21	0.14093959731543623	0.020710059171597635	TF:M04706	TF	Factor: RelA; motif: GGGRAWTYC	8717	7326
11	FALSE	1	156	149	7	0.0469799	0.0448718	TF:M04706_1	TF	Factor: RelA; motif: GGGRAWTYC; match class: 1	8717	7327
11	FALSE	1	3145	149	77	0.5167785234899329	0.0244833	TF:M04811	TF	Factor: RelA-p65; motif: BCWGGGRANNK	8717	7328
11	FALSE	1	721	149	10	0.0671141	0.013869625520110958	TF:M04811_1	TF	Factor: RelA-p65; motif: BCWGGGRANNK; match class: 1	8717	7329
11	FALSE	1	2101	149	41	0.2751677852348993	0.0195145	TF:M04814	TF	Factor: RelA-p65; motif: AAATCCCCT	8717	7330
11	FALSE	1	391	149	10	0.0671141	0.0255754	TF:M04814_1	TF	Factor: RelA-p65; motif: AAATCCCCT; match class: 1	8717	7331
11	FALSE	1	2667	149	49	0.3288590604026846	0.0183727	TF:M04849	TF	Factor: RelA-p65; motif: AAASTCCC	8717	7332
11	FALSE	1	499	149	10	0.0671141	0.0200401	TF:M04849_1	TF	Factor: RelA-p65; motif: AAASTCCC; match class: 1	8717	7333
11	FALSE	1	1748	149	29	0.19463087248322147	0.016590389016018305	TF:M09668	TF	Factor: RelA-p65; motif: GGGRNTTTCCM	8717	7334
11	FALSE	1	253	149	3	0.020134228187919462	0.011857707509881422	TF:M09668_1	TF	Factor: RelA-p65; motif: GGGRNTTTCCM; match class: 1	8717	7335
11	FALSE	1	1131	149	24	0.1610738255033557	0.021220159151193633	TF:M10094	TF	Factor: RelA-p65; motif: NWGGGRATTTCCMN	8717	7336
11	FALSE	1	114	149	3	0.020134228187919462	0.0263158	TF:M10094_1	TF	Factor: RelA-p65; motif: NWGGGRATTTCCMN; match class: 1	8717	7337
11	FALSE	1	3053	149	50	0.33557046979865773	0.016377333770062234	TF:M12657	TF	Factor: RELA; motif: GGGRMTKYCCC	8717	7338
11	FALSE	1	706	149	9	0.0604027	0.012747875354107648	TF:M12657_1	TF	Factor: RELA; motif: GGGRMTKYCCC; match class: 1	8717	7339
11	FALSE	1	2123	149	42	0.28187919463087246	0.019783325482807347	TF:M03563	TF	Factor: RelA-p65; motif: GGGANTTTCCNN	8717	7340
11	FALSE	1	2641	149	48	0.3221476510067114	0.0181749	TF:M04726	TF	Factor: REST; motif: GGACAGCKC	8717	7358
11	FALSE	1	6	149	1	0.00671141	0.16666666666666666	TF:M04702_1	TF	Factor: REST; motif: TGTCCRTGG; match class: 1	8717	7357
11	FALSE	1	323	149	7	0.0469799	0.021671826625386997	TF:M04702	TF	Factor: REST; motif: TGTCCRTGG	8717	7356
11	FALSE	1	401	149	8	0.053691275167785234	0.0199501	TF:M04695	TF	Factor: REST; motif: TTCAGCACCAYGGA	8717	7354
11	FALSE	1	90	149	1	0.00671141	0.011111111111111112	TF:M01256_1	TF	Factor: REST; motif: NNNNGGNGCTGTCCATGGTGCT; match class: 1	8717	7351
11	FALSE	1	1143	149	17	0.11409395973154363	0.014873140857392825	TF:M01256	TF	Factor: REST; motif: NNNNGGNGCTGTCCATGGTGCT	8717	7350
11	FALSE	1	22	149	1	0.00671141	0.045454545454545456	TF:M09651_1	TF	Factor: rfx2; motif: SNSSCSGTTGCCATGGNRACNG; match class: 1	8717	7407
11	FALSE	1	3121	149	60	0.40268456375838924	0.019224607497596923	TF:M13129_1	TF	Factor: RERE; motif: CNGCNSCNNGSRCRGSGSS; match class: 1	8717	7349
11	FALSE	1	411	149	16	0.10738255033557047	0.038929440389294405	TF:M09784_1	TF	Factor: RELB; motif: NNATTCCCCNN; match class: 1	8717	7347
11	FALSE	1	2349	149	51	0.3422818791946309	0.021711366538952746	TF:M09784	TF	Factor: RELB; motif: NNATTCCCCNN	8717	7346
11	FALSE	1	369	149	4	0.026845637583892617	0.0108401	TF:M01239	TF	Factor: RelB:p52; motif: GGGGNTTTCC	8717	7344
11	FALSE	1	324	149	4	0.026845637583892617	0.012345679012345678	TF:M03882_1	TF	Factor: RelB:p50; motif: RGAAANTCCCYNNHGC; match class: 1	8717	7343
11	FALSE	1	1881	149	35	0.2348993288590604	0.018607123870281767	TF:M03882	TF	Factor: RelB:p50; motif: RGAAANTCCCYNNHGC	8717	7342
11	FALSE	1	407	149	14	0.0939597	0.034398	TF:M03563_1	TF	Factor: RelA-p65; motif: GGGANTTTCCNN; match class: 1	8717	7341
11	FALSE	1	5228	149	96	0.6442953020134228	0.018362662586074982	TF:M13129	TF	Factor: RERE; motif: CNGCNSCNNGSRCRGSGSS	8717	7348
11	FALSE	1	60	149	3	0.020134228187919462	0.05	TF:M10048	TF	Factor: rfx2; motif: CNGTTGCCATGGCRACNN	8717	7408
11	FALSE	1	5	149	1	0.00671141	0.2	TF:M10048_1	TF	Factor: rfx2; motif: CNGTTGCCATGGCRACNN; match class: 1	8717	7409
11	FALSE	1	34	149	1	0.00671141	0.029411764705882353	TF:M11963	TF	Factor: rfx2; motif: NGTTRCCATGGYAACN	8717	7410
11	FALSE	1	931	149	12	0.0805369	0.0128894	TF:M11975	TF	Factor: RFX7; motif: SGTTGCTRN	8717	7470
11	FALSE	1	1324	149	20	0.1342281879194631	0.015105740181268883	TF:M11976	TF	Factor: RFX7; motif: CGTTGCYAY	8717	7472
11	FALSE	1	150	149	3	0.020134228187919462	0.02	TF:M11976_1	TF	Factor: RFX7; motif: CGTTGCYAY; match class: 1	8717	7473
11	FALSE	1	1051	149	14	0.0939597	0.013320647002854425	TF:M13509	TF	Factor: RFX7; motif: CGTTGCYA	8717	7474
11	FALSE	1	108	149	1	0.00671141	0.00925926	TF:M13509_1	TF	Factor: RFX7; motif: CGTTGCYA; match class: 1	8717	7475
11	FALSE	1	2625	149	45	0.30201342281879195	0.017142857142857144	TF:M00975	TF	Factor: RFX; motif: SHGTTGCSN	8717	7476
11	FALSE	1	450	149	12	0.0805369	0.0266667	TF:M00975_1	TF	Factor: RFX; motif: SHGTTGCSN; match class: 1	8717	7477
11	FALSE	1	860	149	12	0.0805369	0.013953488372093023	TF:M07305	TF	Factor: RFX; motif: SNGTTGCYANGGA	8717	7478
11	FALSE	1	56	149	2	0.013422818791946308	0.0357143	TF:M07305_1	TF	Factor: RFX; motif: SNGTTGCYANGGA; match class: 1	8717	7479
11	FALSE	1	904	149	10	0.0671141	0.011061946902654867	TF:M04436	TF	Factor: RHOXF1; motif: GGMTNATCC	8717	7480
11	FALSE	1	1169	149	22	0.1476510067114094	0.018819503849443968	TF:M04437	TF	Factor: RHOXF1; motif: NTRATCCN	8717	7482
11	FALSE	1	92	149	1	0.00671141	0.010869565217391304	TF:M04437_1	TF	Factor: RHOXF1; motif: NTRATCCN; match class: 1	8717	7483
11	FALSE	1	311	149	7	0.0469799	0.022508038585209004	TF:M10962	TF	Factor: RHOXF1; motif: NGGATYAN	8717	7484
11	FALSE	1	1119	149	23	0.15436241610738255	0.020554066130473638	TF:M10963	TF	Factor: RHOXF1; motif: NGGATCAN	8717	7486
11	FALSE	1	84	149	3	0.020134228187919462	0.0357143	TF:M10963_1	TF	Factor: RHOXF1; motif: NGGATCAN; match class: 1	8717	7487
11	FALSE	1	397	149	9	0.0604027	0.022670025188916875	TF:M10960	TF	Factor: PEPP-2; motif: NTAATCCN	8717	7488
11	FALSE	1	397	149	9	0.0604027	0.022670025188916875	TF:M10961	TF	Factor: PEPP-2; motif: NTAATCCN	8717	7490
11	FALSE	1	29	149	2	0.013422818791946308	0.0689655	TF:M10051_1	TF	Factor: RORgamma; motif: NNAASTRGGTCA; match class: 1	8717	7517
11	FALSE	1	602	149	15	0.10067114093959731	0.024916943521594685	TF:M10051	TF	Factor: RORgamma; motif: NNAASTRGGTCA	8717	7516
11	FALSE	1	415	149	7	0.0469799	0.016867469879518072	TF:M01722_1	TF	Factor: RORbeta; motif: TGACCYA; match class: 1	8717	7511
11	FALSE	1	2496	149	44	0.2953020134228188	0.017628205128205128	TF:M01722	TF	Factor: RORbeta; motif: TGACCYA	8717	7510
11	FALSE	1	170	149	3	0.020134228187919462	0.0176471	TF:M01138	TF	Factor: RORalpha; motif: WAANTRGGTCA	8717	7508
11	FALSE	1	887	149	17	0.11409395973154363	0.019165727170236752	TF:M12659_1	TF	Factor: RORA; motif: CCYTGNCCTN; match class: 1	8717	7507
11	FALSE	1	286	149	4	0.026845637583892617	0.013986013986013986	TF:M11974	TF	Factor: rfx5; motif: NYRGCAACSGTTGCYAN	8717	7468
11	FALSE	1	3366	149	55	0.3691275167785235	0.016339869281045753	TF:M12659	TF	Factor: RORA; motif: CCYTGNCCTN	8717	7506
11	FALSE	1	497	149	10	0.0671141	0.0201207	TF:M10050	TF	Factor: RORalpha; motif: AWNTRGGTCARNG	8717	7504
11	FALSE	1	100	149	3	0.020134228187919462	0.03	TF:M07306	TF	Factor: RORalpha; motif: NNWNNAWNTRGGTCAG	8717	7502
11	FALSE	1	432	149	10	0.0671141	0.023148148148148147	TF:M00157	TF	Factor: RORalpha2; motif: NWAWNTAGGTCAN	8717	7500
11	FALSE	1	91	149	2	0.013422818791946308	0.021978	TF:M00156	TF	Factor: RORalpha1; motif: NWAWNNAGGTCAN	8717	7498
11	FALSE	1	2527	149	47	0.31543624161073824	0.018599129402453504	TF:M01199_1	TF	Factor: RNF96; motif: BCCCGCRGCC; match class: 1	8717	7495
11	FALSE	1	4778	149	87	0.5838926174496645	0.0182085	TF:M01199	TF	Factor: RNF96; motif: BCCCGCRGCC	8717	7494
11	FALSE	1	20	149	2	0.013422818791946308	0.1	TF:M10050_1	TF	Factor: RORalpha; motif: AWNTRGGTCARNG; match class: 1	8717	7505
11	FALSE	1	496	149	9	0.0604027	0.018145161290322582	TF:M01111	TF	Factor: RBP-Jkappa; motif: TTCCCACK	8717	7322
11	FALSE	1	156	149	2	0.013422818791946308	0.0128205	TF:M11972_1	TF	Factor: rfx5; motif: NYRGCAACSGTTRCYAN; match class: 1	8717	7465
11	FALSE	1	135	149	2	0.013422818791946308	0.014814814814814815	TF:M11971	TF	Factor: rfx5; motif: NGTTGCYRNGSGTTGCYRN	8717	7462
11	FALSE	1	32	149	1	0.00671141	0.03125	TF:M11963_1	TF	Factor: rfx2; motif: NGTTRCCATGGYAACN; match class: 1	8717	7411
11	FALSE	1	78	149	3	0.020134228187919462	0.038461538461538464	TF:M11964	TF	Factor: rfx2; motif: NGTTRCCATGGYAACN	8717	7412
11	FALSE	1	77	149	3	0.020134228187919462	0.038961	TF:M11964_1	TF	Factor: rfx2; motif: NGTTRCCATGGYAACN; match class: 1	8717	7413
11	FALSE	1	9	149	1	0.00671141	0.1111111111111111	TF:M08411	TF	Factor: rfx3:BHLHA15; motif: TRGCAACGNNCATATGKT	8717	7414
11	FALSE	1	4734	149	96	0.6442953020134228	0.020278833967046894	TF:M08412	TF	Factor: rfx3:SREBP-2; motif: ATGGYAACRTCACGTGAY	8717	7422
11	FALSE	1	1976	149	44	0.2953020134228188	0.022267206477732792	TF:M08412_1	TF	Factor: rfx3:SREBP-2; motif: ATGGYAACRTCACGTGAY; match class: 1	8717	7423
11	FALSE	1	6671	149	116	0.7785234899328859	0.0173887	TF:M08623	TF	Factor: rfx3:SRF; motif: TRGCAACNNNNNCCNWATANGGN	8717	7424
11	FALSE	1	3884	149	67	0.44966442953020136	0.0172503	TF:M08623_1	TF	Factor: rfx3:SRF; motif: TRGCAACNNNNNCCNWATANGGN; match class: 1	8717	7425
11	FALSE	1	74	149	2	0.013422818791946308	0.027027	TF:M04097	TF	Factor: RFX3; motif: NGTTRCCATGGYAACN	8717	7426
11	FALSE	1	44	149	1	0.00671141	0.022727272727272728	TF:M04097_1	TF	Factor: RFX3; motif: NGTTRCCATGGYAACN; match class: 1	8717	7427
11	FALSE	1	2317	149	44	0.2953020134228188	0.018990073370738023	TF:M09732	TF	Factor: RFX3; motif: NYNCCMTGGCAACM	8717	7430
11	FALSE	1	408	149	11	0.0738255	0.0269608	TF:M09732_1	TF	Factor: RFX3; motif: NYNCCMTGGCAACM; match class: 1	8717	7431
11	FALSE	1	36	149	2	0.013422818791946308	0.0555556	TF:M11965	TF	Factor: rfx3; motif: NGTTRYCATGRYAACN	8717	7432
11	FALSE	1	33	149	2	0.013422818791946308	0.0606061	TF:M11965_1	TF	Factor: rfx3; motif: NGTTRYCATGRYAACN; match class: 1	8717	7433
11	FALSE	1	3	149	1	0.00671141	0.3333333333333333	TF:M11967	TF	Factor: rfx3; motif: NGTTRYCATGRYAACN	8717	7436
11	FALSE	1	2	149	1	0.00671141	0.5	TF:M11967_1	TF	Factor: rfx3; motif: NGTTRYCATGRYAACN; match class: 1	8717	7437
11	FALSE	1	220	149	5	0.033557	0.022727272727272728	TF:M12560	TF	Factor: RFX3; motif: NNGTTGCYATGGNA	8717	7438
11	FALSE	1	67	149	2	0.013422818791946308	0.029850746268656716	TF:M10049_1	TF	Factor: rfx5; motif: NNCNNCNGTTGCYRGGNARA; match class: 1	8717	7461
11	FALSE	1	863	149	17	0.11409395973154363	0.019698725376593278	TF:M10049	TF	Factor: rfx5; motif: NNCNNCNGTTGCYRGGNARA	8717	7460
11	FALSE	1	413	149	11	0.0738255	0.026634382566585957	TF:M09652	TF	Factor: rfx5; motif: STCNNCWGTTGCYRGGNNRA	8717	7458
11	FALSE	1	6	149	1	0.00671141	0.16666666666666666	TF:M07123_1	TF	Factor: rfx5; motif: YNSCMTRGCAACAGN; match class: 1	8717	7457
11	FALSE	1	211	149	4	0.026845637583892617	0.018957345971563982	TF:M07123	TF	Factor: rfx5; motif: YNSCMTRGCAACAGN	8717	7456
11	FALSE	1	2	149	1	0.00671141	0.5	TF:M04102_1	TF	Factor: RFX5; motif: NGTTRCCATRGCAACN; match class: 1	8717	7455
11	FALSE	1	697	149	12	0.0805369	0.0172166	TF:M11972	TF	Factor: rfx5; motif: NYRGCAACSGTTRCYAN	8717	7464
11	FALSE	1	3	149	1	0.00671141	0.3333333333333333	TF:M04102	TF	Factor: RFX5; motif: NGTTRCCATRGCAACN	8717	7454
11	FALSE	1	2	149	1	0.00671141	0.5	TF:M04101	TF	Factor: RFX5; motif: NGTTGCCATGGYAACN	8717	7452
11	FALSE	1	2	149	1	0.00671141	0.5	TF:M11969_1	TF	Factor: rfx4; motif: NGTTGCCATGGCAACN; match class: 1	8717	7447
11	FALSE	1	3	149	1	0.00671141	0.3333333333333333	TF:M11969	TF	Factor: rfx4; motif: NGTTGCCATGGCAACN	8717	7446
11	FALSE	1	101	149	4	0.026845637583892617	0.039603960396039604	TF:M04099_1	TF	Factor: RFX4; motif: NGTWRCCATGGYWACN; match class: 1	8717	7443
11	FALSE	1	150	149	4	0.026845637583892617	0.0266667	TF:M04099	TF	Factor: RFX4; motif: NGTWRCCATGGYWACN	8717	7442
11	FALSE	1	9	149	1	0.00671141	0.1111111111111111	TF:M12560_1	TF	Factor: RFX3; motif: NNGTTGCYATGGNA; match class: 1	8717	7439
11	FALSE	1	2	149	1	0.00671141	0.5	TF:M04101_1	TF	Factor: RFX5; motif: NGTTGCCATGGYAACN; match class: 1	8717	7453
11	FALSE	1	50	149	1	0.00671141	0.02	TF:M11853	TF	Factor: RORgamma; motif: TAGGTCRTGACCTA	8717	7522
11	FALSE	1	163	149	1	0.00671141	0.00613497	TF:M10085_1	TF	Factor: RBPJK; motif: NSNSTGGGAAN; match class: 1	8717	7321
11	FALSE	1	235	149	1	0.00671141	0.00425532	TF:M09665_1	TF	Factor: RBPJK; motif: SYGTGRGAANN; match class: 1	8717	7319
11	FALSE	1	61	149	1	0.00671141	0.0163934	TF:M10884_1	TF	Factor: PRX-2; motif: NCAATTAN; match class: 1	8717	7199
11	FALSE	1	3008	149	47	0.31543624161073824	0.015625	TF:M10885	TF	Factor: PRX-2; motif: NKCGTTAN	8717	7200
11	FALSE	1	681	149	6	0.040268456375838924	0.00881057	TF:M10885_1	TF	Factor: PRX-2; motif: NKCGTTAN; match class: 1	8717	7201
11	FALSE	1	486	149	10	0.0671141	0.0205761	TF:M10886	TF	Factor: PRX-2; motif: NYAATTAN	8717	7202
11	FALSE	1	4083	149	58	0.38926174496644295	0.014205241244183198	TF:M10887	TF	Factor: PRX-2; motif: NNCRTTAN	8717	7204
11	FALSE	1	1311	149	14	0.0939597	0.010678871090770405	TF:M10887_1	TF	Factor: PRX-2; motif: NNCRTTAN; match class: 1	8717	7205
11	FALSE	1	196	149	3	0.020134228187919462	0.015306122448979591	TF:M10888	TF	Factor: PRX-2; motif: CTAATTAN	8717	7206
11	FALSE	1	372	149	7	0.0469799	0.0188172	TF:M10890	TF	Factor: PRX-2; motif: CTAATTAN	8717	7208
11	FALSE	1	1351	149	26	0.174497	0.019245	TF:M02115	TF	Factor: Prx2; motif: TYAWAKTAA	8717	7210
11	FALSE	1	195	149	2	0.013422818791946308	0.010256410256410256	TF:M02115_1	TF	Factor: Prx2; motif: TYAWAKTAA; match class: 1	8717	7211
11	FALSE	1	2140	149	29	0.19463087248322147	0.013551401869158878	TF:M00954	TF	Factor: PR; motif: NNNNNNGGNACRNNNTGTTCTNNNNNN	8717	7212
11	FALSE	1	282	149	4	0.026845637583892617	0.014184397163120567	TF:M00954_1	TF	Factor: PR; motif: NNNNNNGGNACRNNNTGTTCTNNNNNN; match class: 1	8717	7213
11	FALSE	1	1591	149	24	0.1610738255033557	0.0150849	TF:M00957	TF	Factor: PR; motif: NNNNNNRGNACNNKNTGTTCTNNNNNN	8717	7214
11	FALSE	1	169	149	2	0.013422818791946308	0.011834319526627219	TF:M00957_1	TF	Factor: PR; motif: NNNNNNRGNACNNKNTGTTCTNNNNNN; match class: 1	8717	7215
11	FALSE	1	853	149	19	0.12751677852348994	0.022274325908558032	TF:M10884	TF	Factor: PRX-2; motif: NCAATTAN	8717	7198
11	FALSE	1	1311	149	18	0.12080536912751678	0.013729977116704805	TF:M10042	TF	Factor: PR; motif: RGNACATTYTGTNCTN	8717	7216
11	FALSE	1	439	149	6	0.040268456375838924	0.0136674	TF:M03799	TF	Factor: PR; motif: CNNNNTGTTCT	8717	7218
11	FALSE	1	2987	149	48	0.3221476510067114	0.016069635085369936	TF:M07612	TF	Factor: PSF; motif: KWATCCGN	8717	7220
11	FALSE	1	633	149	13	0.0872483	0.020537124802527645	TF:M07612_1	TF	Factor: PSF; motif: KWATCCGN; match class: 1	8717	7221
11	FALSE	1	1278	149	28	0.18791946308724833	0.0219092	TF:M10043	TF	Factor: PTF1; motif: SCAGCTGNYNNNNYYCNN	8717	7222
11	FALSE	1	161	149	6	0.040268456375838924	0.037267080745341616	TF:M10043_1	TF	Factor: PTF1; motif: SCAGCTGNYNNNNYYCNN; match class: 1	8717	7223
11	FALSE	1	562	149	9	0.0604027	0.0160142	TF:M12655	TF	Factor: PTIP; motif: NTGRMCTTTG	8717	7228
11	FALSE	1	1816	149	35	0.2348993288590604	0.019273127753303965	TF:M01172	TF	Factor: PU.1; motif: NNNNYYYACTTCCTCTTTY	8717	7230
11	FALSE	1	227	149	6	0.040268456375838924	0.0264317	TF:M01172_1	TF	Factor: PU.1; motif: NNNNYYYACTTCCTCTTTY; match class: 1	8717	7231
11	FALSE	1	1952	149	26	0.174497	0.0133197	TF:M00658	TF	Factor: PU.1; motif: WGAGGAAG	8717	7232
11	FALSE	1	271	149	7	0.0469799	0.025830258302583026	TF:M00658_1	TF	Factor: PU.1; motif: WGAGGAAG; match class: 1	8717	7233
11	FALSE	1	4248	149	73	0.4899328859060403	0.017184557438794726	TF:M01721	TF	Factor: PUR1; motif: GGGNCAGNN	8717	7234
11	FALSE	1	1514	149	30	0.20134228187919462	0.019815059445178335	TF:M01721_1	TF	Factor: PUR1; motif: GGGNCAGNN; match class: 1	8717	7235
11	FALSE	1	3440	149	61	0.40939597315436244	0.017732558139534883	TF:M12726	TF	Factor: PURBETA; motif: NCWGRGGCTGGGG	8717	7236
11	FALSE	1	1024	149	22	0.1476510067114094	0.0214844	TF:M12726_1	TF	Factor: PURBETA; motif: NCWGRGGCTGGGG; match class: 1	8717	7237
11	FALSE	1	374	149	6	0.040268456375838924	0.016042780748663103	TF:M10042_1	TF	Factor: PR; motif: RGNACATTYTGTNCTN; match class: 1	8717	7217
11	FALSE	1	138	149	2	0.013422818791946308	0.014492753623188406	TF:M04433_1	TF	Factor: PRRX2; motif: NYAATTAN; match class: 1	8717	7197
11	FALSE	1	1257	149	27	0.18120805369127516	0.021479713603818614	TF:M04433	TF	Factor: PRRX2; motif: NYAATTAN	8717	7196
11	FALSE	1	37	149	1	0.00671141	0.027027	TF:M04432_1	TF	Factor: PRRX1; motif: TAATYTAATTA; match class: 1	8717	7193
11	FALSE	1	902	149	13	0.0872483	0.014412416851441241	TF:M12243	TF	Factor: Blimp-1; motif: NAGKGAAAGTGN	8717	7138
11	FALSE	1	48	149	2	0.013422818791946308	0.041666666666666664	TF:M12243_1	TF	Factor: Blimp-1; motif: NAGKGAAAGTGN; match class: 1	8717	7139
11	FALSE	1	355	149	3	0.020134228187919462	0.0084507	TF:M12530	TF	Factor: PRDM1; motif: NNCTTTCTCNN	8717	7140
11	FALSE	1	243	149	7	0.0469799	0.0288066	TF:M12458	TF	Factor: PRDM4; motif: NNCTGTTTCNN	8717	7144
11	FALSE	1	239	149	5	0.033557	0.0209205	TF:M06727	TF	Factor: PRDM6; motif: GGTACCAM	8717	7150
11	FALSE	1	1181	149	21	0.14093959731543623	0.017781541066892465	TF:M10041	TF	Factor: PRDM6; motif: NRRARGAAAAANA	8717	7152
11	FALSE	1	222	149	4	0.026845637583892617	0.018018018018018018	TF:M10041_1	TF	Factor: PRDM6; motif: NRRARGAAAAANA; match class: 1	8717	7153
11	FALSE	1	145	149	7	0.0469799	0.0482759	TF:M06686	TF	Factor: PRDM9; motif: TTTGTGGAGA	8717	7154
11	FALSE	1	35	149	1	0.00671141	0.0285714	TF:M06705	TF	Factor: PRDM9; motif: NRGGCAGTRGGA	8717	7156
11	FALSE	1	547	149	12	0.0805369	0.021937842778793418	TF:M12743	TF	Factor: PRDM9; motif: RGNGGNNAGGGRGGNNRNARNARN	8717	7160
11	FALSE	1	26	149	2	0.013422818791946308	0.0769231	TF:M12743_1	TF	Factor: PRDM9; motif: RGNGGNNAGGGRGGNNRNARNARN; match class: 1	8717	7161
11	FALSE	1	559	149	12	0.0805369	0.0214669	TF:M10032	TF	Factor: PREP-1; motif: TGANTGRCAGS	8717	7162
11	FALSE	1	29	149	1	0.00671141	0.034482758620689655	TF:M10032_1	TF	Factor: PREP-1; motif: TGANTGRCAGS; match class: 1	8717	7163
11	FALSE	1	1863	149	38	0.2550335570469799	0.020397208803005905	TF:M07464	TF	Factor: Prep-1; motif: GRBTGANAGATN	8717	7164
11	FALSE	1	245	149	8	0.053691275167785234	0.0326531	TF:M07464_1	TF	Factor: Prep-1; motif: GRBTGANAGATN; match class: 1	8717	7165
11	FALSE	1	367	149	6	0.040268456375838924	0.0163488	TF:M04430	TF	Factor: Prop-1; motif: TAATYNAATTA	8717	7166
11	FALSE	1	40	149	1	0.00671141	0.025	TF:M04430_1	TF	Factor: Prop-1; motif: TAATYNAATTA; match class: 1	8717	7167
11	FALSE	1	266	149	4	0.026845637583892617	0.015037593984962405	TF:M04432	TF	Factor: PRRX1; motif: TAATYTAATTA	8717	7192
11	FALSE	1	235	149	5	0.033557	0.0212766	TF:M04431_1	TF	Factor: PRRX1; motif: NYAATTAN; match class: 1	8717	7191
11	FALSE	1	1376	149	26	0.174497	0.0188953	TF:M04431	TF	Factor: PRRX1; motif: NYAATTAN	8717	7190
11	FALSE	1	88	149	1	0.00671141	0.011363636363636364	TF:M13134_1	TF	Factor: PROX1; motif: CYYTGNNCTY; match class: 1	8717	7189
11	FALSE	1	1097	149	17	0.11409395973154363	0.015496809480401094	TF:M13134	TF	Factor: PROX1; motif: CYYTGNNCTY	8717	7188
11	FALSE	1	484	149	6	0.040268456375838924	0.012396694214876033	TF:M10558	TF	Factor: Prox-1; motif: NAAGGCGTCNTN	8717	7186
11	FALSE	1	940	149	18	0.12080536912751678	0.019148936170212766	TF:M09748	TF	Factor: RAD21; motif: NCCASYAGRKGGCRSNN	8717	7238
11	FALSE	1	62	149	1	0.00671141	0.016129032258064516	TF:M10557_1	TF	Factor: Prox-1; motif: NAAGRCGTCTTN; match class: 1	8717	7185
11	FALSE	1	293	149	4	0.026845637583892617	0.013651877133105802	TF:M04626	TF	Factor: Prop-1; motif: WNCTWATT	8717	7180
11	FALSE	1	86	149	2	0.013422818791946308	0.023255813953488372	TF:M10928_1	TF	Factor: Prop-1; motif: TAATTNNRTTA; match class: 1	8717	7173
11	FALSE	1	655	149	12	0.0805369	0.0183206	TF:M10928	TF	Factor: Prop-1; motif: TAATTNNRTTA	8717	7172
11	FALSE	1	45	149	1	0.00671141	0.022222222222222223	TF:M10927	TF	Factor: Prop-1; motif: TAAYNNCRTTA	8717	7170
11	FALSE	1	45	149	2	0.013422818791946308	0.044444444444444446	TF:M10926_1	TF	Factor: Prop-1; motif: TAATTNNRTTA; match class: 1	8717	7169
11	FALSE	1	394	149	9	0.0604027	0.0228426	TF:M10926	TF	Factor: Prop-1; motif: TAATTNNRTTA	8717	7168
11	FALSE	1	577	149	7	0.0469799	0.012131715771230503	TF:M10557	TF	Factor: Prox-1; motif: NAAGRCGTCTTN	8717	7184
11	FALSE	1	76	149	2	0.013422818791946308	0.0263158	TF:M09748_1	TF	Factor: RAD21; motif: NCCASYAGRKGGCRSNN; match class: 1	8717	7239
11	FALSE	1	1303	149	18	0.12080536912751678	0.013814274750575594	TF:M04481	TF	Factor: RARA; motif: ARGGTCAAAAGGTCA	8717	7240
11	FALSE	1	165	149	2	0.013422818791946308	0.012121212121212121	TF:M04481_1	TF	Factor: RARA; motif: ARGGTCAAAAGGTCA; match class: 1	8717	7241
11	FALSE	1	1988	149	37	0.24832214765100671	0.018611670020120725	TF:M04485	TF	Factor: RARG; motif: RAGGTCAASYARAGGTCA	8717	7280
11	FALSE	1	289	149	6	0.040268456375838924	0.020761245674740483	TF:M04485_1	TF	Factor: RARG; motif: RAGGTCAASYARAGGTCA; match class: 1	8717	7281
11	FALSE	1	724	149	12	0.0805369	0.016574585635359115	TF:M04486	TF	Factor: RARG; motif: RAGGTCANNNRAGGTCA	8717	7282
11	FALSE	1	44	149	2	0.013422818791946308	0.045454545454545456	TF:M04486_1	TF	Factor: RARG; motif: RAGGTCANNNRAGGTCA; match class: 1	8717	7283
11	FALSE	1	3167	149	45	0.30201342281879195	0.014209	TF:M10045	TF	Factor: RAR-gamma; motif: RGGTCANNNTGNCCNNNN	8717	7284
11	FALSE	1	800	149	11	0.0738255	0.01375	TF:M10045_1	TF	Factor: RAR-gamma; motif: RGGTCANNNTGNCCNNNN; match class: 1	8717	7285
11	FALSE	1	1289	149	16	0.10738255033557047	0.012412723041117145	TF:M11804	TF	Factor: RAR-gamma; motif: NRGGTCAAAAGGTCAN	8717	7286
11	FALSE	1	171	149	2	0.013422818791946308	0.011695906432748537	TF:M11804_1	TF	Factor: RAR-gamma; motif: NRGGTCAAAAGGTCAN; match class: 1	8717	7287
11	FALSE	1	1074	149	17	0.11409395973154363	0.015828677839851025	TF:M11805	TF	Factor: RAR-gamma; motif: RAGGTCRTGACCTY	8717	7288
11	FALSE	1	277	149	5	0.033557	0.018050541516245487	TF:M11805_1	TF	Factor: RAR-gamma; motif: RAGGTCRTGACCTY; match class: 1	8717	7289
11	FALSE	1	830	149	9	0.0604027	0.010843373493975903	TF:M11806	TF	Factor: RAR-gamma; motif: NAGGTCAAAAGGTCAN	8717	7290
11	FALSE	1	79	149	1	0.00671141	0.012658227848101266	TF:M11806_1	TF	Factor: RAR-gamma; motif: NAGGTCAAAAGGTCAN; match class: 1	8717	7291
11	FALSE	1	803	149	18	0.12080536912751678	0.0224159	TF:M11807	TF	Factor: RAR-gamma; motif: RAGGTCATGACCTY	8717	7292
11	FALSE	1	230	149	5	0.033557	0.021739130434782608	TF:M11807_1	TF	Factor: RAR-gamma; motif: RAGGTCATGACCTY; match class: 1	8717	7293
11	FALSE	1	863	149	13	0.0872483	0.015063731170336037	TF:M11808	TF	Factor: RAR-gamma; motif: NAGGTCANG	8717	7294
11	FALSE	1	57	149	2	0.013422818791946308	0.0350877	TF:M11808_1	TF	Factor: RAR-gamma; motif: NAGGTCANG; match class: 1	8717	7295
11	FALSE	1	687	149	9	0.0604027	0.013100436681222707	TF:M11809	TF	Factor: RAR-gamma; motif: NAGGTCANG	8717	7296
11	FALSE	1	1928	149	24	0.1610738255033557	0.012448132780082987	TF:M09665	TF	Factor: RBPJK; motif: SYGTGRGAANN	8717	7318
11	FALSE	1	102	149	1	0.00671141	0.00980392	TF:M01112_1	TF	Factor: RBP-Jkappa; motif: ANCGTGGGAAM; match class: 1	8717	7317
11	FALSE	1	1264	149	17	0.11409395973154363	0.013449367088607595	TF:M01112	TF	Factor: RBP-Jkappa; motif: ANCGTGGGAAM	8717	7316
11	FALSE	1	106	149	2	0.013422818791946308	0.018867924528301886	TF:M12656	TF	Factor: RBAK; motif: KGCTGNGTAACAAACANNCCCNNN	8717	7314
11	FALSE	1	4	149	1	0.00671141	0.25	TF:M06690	TF	Factor: RBAK; motif: NWTGCYGGCGGA	8717	7310
11	FALSE	1	100	149	3	0.020134228187919462	0.03	TF:M10949	TF	Factor: rax; motif: YTAATTAN	8717	7308
11	FALSE	1	69	149	1	0.00671141	0.014492753623188406	TF:M04484_1	TF	Factor: RARG; motif: GAGGTCAAAAGGTCAC; match class: 1	8717	7279
11	FALSE	1	2675	149	44	0.2953020134228188	0.0164486	TF:M10948_1	TF	Factor: rax; motif: NNCRTTAN; match class: 1	8717	7307
11	FALSE	1	209	149	4	0.026845637583892617	0.019138755980861243	TF:M10947	TF	Factor: rax; motif: YYAATTRN	8717	7304
11	FALSE	1	510	149	13	0.0872483	0.025490196078431372	TF:M04435	TF	Factor: RAX; motif: NNYAATTANN	8717	7302
11	FALSE	1	202	149	4	0.026845637583892617	0.019801980198019802	TF:M04434_1	TF	Factor: RAX2; motif: NYAATTAN; match class: 1	8717	7301
11	FALSE	1	1168	149	22	0.1476510067114094	0.018835616438356163	TF:M04434	TF	Factor: RAX2; motif: NYAATTAN	8717	7300
11	FALSE	1	227	149	2	0.013422818791946308	0.00881057	TF:M03562_1	TF	Factor: RAR-gamma; motif: TGACCTBYNKN; match class: 1	8717	7299
11	FALSE	1	1835	149	27	0.18120805369127516	0.014713896457765668	TF:M03562	TF	Factor: RAR-gamma; motif: TGACCTBYNKN	8717	7298
11	FALSE	1	5663	149	93	0.6241610738255033	0.0164224	TF:M10948	TF	Factor: rax; motif: NNCRTTAN	8717	7306
11	FALSE	1	1548	149	19	0.12751677852348994	0.0122739	TF:M10085	TF	Factor: RBPJK; motif: NSNSTGGGAAN	8717	7320
11	FALSE	1	1004	149	10	0.0671141	0.00996016	TF:M04484	TF	Factor: RARG; motif: GAGGTCAAAAGGTCAC	8717	7278
11	FALSE	1	1326	149	25	0.16778523489932887	0.0188537	TF:M11803	TF	Factor: NR1B2; motif: RAGGTCATGACCTN	8717	7276
11	FALSE	1	1560	149	31	0.2080536912751678	0.0198718	TF:M04482	TF	Factor: RARA; motif: ARRGGTCANSNGAGGTCA	8717	7242
11	FALSE	1	177	149	5	0.033557	0.0282486	TF:M04482_1	TF	Factor: RARA; motif: ARRGGTCANSNGAGGTCA; match class: 1	8717	7243
11	FALSE	1	1690	149	31	0.2080536912751678	0.018343195266272188	TF:M04483	TF	Factor: RARA; motif: AGGTCAANNARAGGTCA	8717	7244
11	FALSE	1	198	149	4	0.026845637583892617	0.020202020202020204	TF:M04483_1	TF	Factor: RARA; motif: AGGTCAANNARAGGTCA; match class: 1	8717	7245
11	FALSE	1	1921	149	25	0.16778523489932887	0.013014055179593961	TF:M08018	TF	Factor: RARA; motif: GAGGTCAAAAGGTCAAKK	8717	7246
11	FALSE	1	327	149	6	0.040268456375838924	0.0183486	TF:M08018_1	TF	Factor: RARA; motif: GAGGTCAAAAGGTCAAKK; match class: 1	8717	7247
11	FALSE	1	2213	149	38	0.2550335570469799	0.0171713	TF:M08019	TF	Factor: RARA; motif: AGGTCANNYAAAGGTCA	8717	7248
11	FALSE	1	400	149	6	0.040268456375838924	0.015	TF:M08019_1	TF	Factor: RARA; motif: AGGTCANNYAAAGGTCA; match class: 1	8717	7249
11	FALSE	1	1510	149	22	0.1476510067114094	0.0145695	TF:M10044	TF	Factor: NR1B1; motif: GGRNGRNSNRRAGKTCAAGG	8717	7250
11	FALSE	1	181	149	2	0.013422818791946308	0.011049723756906077	TF:M10044_1	TF	Factor: NR1B1; motif: GGRNGRNSNRRAGKTCAAGG; match class: 1	8717	7251
11	FALSE	1	2025	149	33	0.2214765100671141	0.016296296296296295	TF:M11792	TF	Factor: NR1B1; motif: NRGGTCANRRGGTCAN	8717	7252
11	FALSE	1	355	149	8	0.053691275167785234	0.022535211267605635	TF:M11792_1	TF	Factor: NR1B1; motif: NRGGTCANRRGGTCAN; match class: 1	8717	7253
11	FALSE	1	1227	149	16	0.10738255033557047	0.013039934800325998	TF:M11794	TF	Factor: NR1B1; motif: NRAGGTCANG	8717	7254
11	FALSE	1	100	149	2	0.013422818791946308	0.02	TF:M11794_1	TF	Factor: NR1B1; motif: NRAGGTCANG; match class: 1	8717	7255
11	FALSE	1	3423	149	64	0.42953020134228187	0.018697049371895997	TF:M11795	TF	Factor: NR1B1; motif: NRGGTCANNRGGTCAN	8717	7256
11	FALSE	1	934	149	17	0.11409395973154363	0.018201284796573874	TF:M11795_1	TF	Factor: NR1B1; motif: NRGGTCANNRGGTCAN; match class: 1	8717	7257
11	FALSE	1	4940	149	86	0.5771812080536913	0.017408906882591092	TF:M11796	TF	Factor: NR1B1; motif: NRGGNCRTGACCTN	8717	7258
11	FALSE	1	278	149	3	0.020134228187919462	0.0107914	TF:M11802	TF	Factor: NR1B2; motif: RAGGTCAAAAGGTCAN	8717	7274
11	FALSE	1	66	149	1	0.00671141	0.015151515151515152	TF:M11801_1	TF	Factor: NR1B2; motif: NAAAGGTCAN; match class: 1	8717	7273
11	FALSE	1	939	149	16	0.10738255033557047	0.0170394	TF:M11801	TF	Factor: NR1B2; motif: NAAAGGTCAN	8717	7272
11	FALSE	1	384	149	5	0.033557	0.013020833333333334	TF:M11800_1	TF	Factor: NR1B2; motif: RAGGTCRTGACCTY; match class: 1	8717	7271
11	FALSE	1	1561	149	27	0.18120805369127516	0.0172966	TF:M11800	TF	Factor: NR1B2; motif: RAGGTCRTGACCTY	8717	7270
11	FALSE	1	65	149	1	0.00671141	0.015384615384615385	TF:M11799_1	TF	Factor: NR1B2; motif: RAGGTCAAAAGGTCAN; match class: 1	8717	7269
11	FALSE	1	320	149	5	0.033557	0.015625	TF:M11803_1	TF	Factor: NR1B2; motif: RAGGTCATGACCTN; match class: 1	8717	7277
11	FALSE	1	703	149	7	0.0469799	0.00995733	TF:M11799	TF	Factor: NR1B2; motif: RAGGTCAAAAGGTCAN	8717	7268
11	FALSE	1	1380	149	20	0.1342281879194631	0.014492753623188406	TF:M11798	TF	Factor: NR1B2; motif: NAAAGGTCAN	8717	7266
11	FALSE	1	431	149	11	0.0738255	0.025522041763341066	TF:M08035_1	TF	Factor: Rarb; motif: AGGTCANNYARAGGTCA; match class: 1	8717	7265
11	FALSE	1	2380	149	46	0.3087248322147651	0.019327731092436976	TF:M08035	TF	Factor: Rarb; motif: AGGTCANNYARAGGTCA	8717	7264
11	FALSE	1	414	149	3	0.020134228187919462	0.00724638	TF:M04573	TF	Factor: RARB; motif: AAAGGTCAARAGGTCA	8717	7262
11	FALSE	1	809	149	10	0.0671141	0.012360939431396786	TF:M11797	TF	Factor: NR1B1; motif: NRAGGTCANG	8717	7260
11	FALSE	1	2212	149	34	0.22818791946308725	0.015370705244122965	TF:M11796_1	TF	Factor: NR1B1; motif: NRGGNCRTGACCTN; match class: 1	8717	7259
11	FALSE	1	149	149	1	0.00671141	0.00671141	TF:M11798_1	TF	Factor: NR1B2; motif: NAAAGGTCAN; match class: 1	8717	7267
11	FALSE	1	2722	149	47	0.31543624161073824	0.017266715650257163	TF:M09764	TF	Factor: ROX; motif: GNNNCASGTGGS	8717	7524
11	FALSE	1	810	149	12	0.0805369	0.014814814814814815	TF:M09764_1	TF	Factor: ROX; motif: GNNNCASGTGGS; match class: 1	8717	7525
11	FALSE	1	131	149	1	0.00671141	0.00763359	TF:M00532	TF	Factor: RP58; motif: NNAACATCTGGA	8717	7526
11	FALSE	1	1995	149	31	0.2080536912751678	0.015538847117794486	TF:M03845	TF	Factor: Smad1; motif: NGGCAGACN	8717	7790
11	FALSE	1	257	149	2	0.013422818791946308	0.0077821	TF:M03845_1	TF	Factor: Smad1; motif: NGGCAGACN; match class: 1	8717	7791
11	FALSE	1	2563	149	50	0.33557046979865773	0.019508388607101055	TF:M09656	TF	Factor: Smad2; motif: TGTCTGNCACCT	8717	7792
11	FALSE	1	459	149	3	0.020134228187919462	0.00653595	TF:M09656_1	TF	Factor: Smad2; motif: TGTCTGNCACCT; match class: 1	8717	7793
11	FALSE	1	2530	149	39	0.26174496644295303	0.015415	TF:M10059	TF	Factor: Smad2; motif: TGTCTGNCWCCT	8717	7794
11	FALSE	1	460	149	8	0.053691275167785234	0.017391304347826087	TF:M10059_1	TF	Factor: Smad2; motif: TGTCTGNCWCCT; match class: 1	8717	7795
11	FALSE	1	1517	149	34	0.22818791946308725	0.0224127	TF:M12889	TF	Factor: SMAD2; motif: NNCCAGACNN	8717	7796
11	FALSE	1	151	149	2	0.013422818791946308	0.013245033112582781	TF:M12889_1	TF	Factor: SMAD2; motif: NNCCAGACNN; match class: 1	8717	7797
11	FALSE	1	6378	149	111	0.7449664429530202	0.017403574788334902	TF:M03580	TF	Factor: Smad2; motif: AGACAN	8717	7798
11	FALSE	1	3503	149	68	0.4563758389261745	0.019411932629174993	TF:M03580_1	TF	Factor: Smad2; motif: AGACAN; match class: 1	8717	7799
11	FALSE	1	3023	149	52	0.348993	0.017201455507773734	TF:M04026	TF	Factor: SMAD3; motif: YGTCTAGACA	8717	7800
11	FALSE	1	2704	149	47	0.31543624161073824	0.017381656804733726	TF:M04026_1	TF	Factor: SMAD3; motif: YGTCTAGACA; match class: 1	8717	7801
11	FALSE	1	1737	149	40	0.2684563758389262	0.023028209556706966	TF:M00701	TF	Factor: SMAD3; motif: TGTCTGTCT	8717	7802
11	FALSE	1	249	149	6	0.040268456375838924	0.024096385542168676	TF:M00701_1	TF	Factor: SMAD3; motif: TGTCTGTCT; match class: 1	8717	7803
11	FALSE	1	43	149	1	0.00671141	0.023255813953488372	TF:M07394_1	TF	Factor: slug; motif: CACCTGNNN; match class: 1	8717	7789
11	FALSE	1	1629	149	30	0.20134228187919462	0.0184162	TF:M01888	TF	Factor: Smad3; motif: NGNCAGACASNNN	8717	7804
11	FALSE	1	2505	149	51	0.3422818791946309	0.0203593	TF:M07429	TF	Factor: SMAD3; motif: CAGACAS	8717	7806
11	FALSE	1	489	149	11	0.0738255	0.022494887525562373	TF:M07429_1	TF	Factor: SMAD3; motif: CAGACAS; match class: 1	8717	7807
11	FALSE	1	976	149	20	0.1342281879194631	0.020491803278688523	TF:M09657	TF	Factor: Smad4; motif: NTGTCTNNCACCT	8717	7808
11	FALSE	1	69	149	1	0.00671141	0.014492753623188406	TF:M09657_1	TF	Factor: Smad4; motif: NTGTCTNNCACCT; match class: 1	8717	7809
11	FALSE	1	1541	149	34	0.22818791946308725	0.022063595068137574	TF:M10061	TF	Factor: Smad4; motif: NWGTCTGNCACCT	8717	7810
11	FALSE	1	184	149	1	0.00671141	0.00543478	TF:M10061_1	TF	Factor: Smad4; motif: NWGTCTGNCACCT; match class: 1	8717	7811
11	FALSE	1	1556	149	38	0.2550335570469799	0.0244216	TF:M07368	TF	Factor: Smad4; motif: NCAGACAN	8717	7812
11	FALSE	1	181	149	4	0.026845637583892617	0.022099447513812154	TF:M07368_1	TF	Factor: Smad4; motif: NCAGACAN; match class: 1	8717	7813
11	FALSE	1	3845	149	70	0.4697986577181208	0.018205461638491547	TF:M00733	TF	Factor: SMAD4; motif: GKSRKKCAGMCANCY	8717	7814
11	FALSE	1	1143	149	25	0.16778523489932887	0.021872265966754154	TF:M00733_1	TF	Factor: SMAD4; motif: GKSRKKCAGMCANCY; match class: 1	8717	7815
11	FALSE	1	2153	149	42	0.28187919463087246	0.019507663725034836	TF:M01889	TF	Factor: Smad4; motif: TGTCTGN	8717	7816
11	FALSE	1	323	149	4	0.026845637583892617	0.0123839	TF:M01889_1	TF	Factor: Smad4; motif: TGTCTGN; match class: 1	8717	7817
11	FALSE	1	3846	149	71	0.47651006711409394	0.0184607	TF:M03846	TF	Factor: SMAD5; motif: GSGGCAGM	8717	7824
11	FALSE	1	1107	149	24	0.1610738255033557	0.0216802	TF:M03846_1	TF	Factor: SMAD5; motif: GSGGCAGM; match class: 1	8717	7825
11	FALSE	1	250	149	5	0.033557	0.02	TF:M01888_1	TF	Factor: Smad3; motif: NGNCAGACASNNN; match class: 1	8717	7805
11	FALSE	1	755	149	18	0.12080536912751678	0.0238411	TF:M07394	TF	Factor: slug; motif: CACCTGNNN	8717	7788
11	FALSE	1	806	149	19	0.12751677852348994	0.0235732	TF:M07367	TF	Factor: Slug; motif: SSSNNNKCACCTGN	8717	7786
11	FALSE	1	107	149	1	0.00671141	0.00934579	TF:M03565_1	TF	Factor: slug; motif: KCACCTGN; match class: 1	8717	7785
11	FALSE	1	1805	149	38	0.2550335570469799	0.021052631578947368	TF:M11032_1	TF	Factor: Six-2; motif: NNGTAWCRNN; match class: 1	8717	7743
11	FALSE	1	4064	149	75	0.5033557046979866	0.018454724409448817	TF:M11033	TF	Factor: Six-2; motif: NCGTATCRYN	8717	7744
11	FALSE	1	1204	149	22	0.1476510067114094	0.018272425249169437	TF:M11033_1	TF	Factor: Six-2; motif: NCGTATCRYN; match class: 1	8717	7745
11	FALSE	1	1489	149	24	0.1610738255033557	0.016118200134318333	TF:M11034	TF	Factor: Six-3; motif: NNGTATCRNN	8717	7746
11	FALSE	1	166	149	6	0.040268456375838924	0.0361446	TF:M11034_1	TF	Factor: Six-3; motif: NNGTATCRNN; match class: 1	8717	7747
11	FALSE	1	789	149	14	0.0939597	0.017743979721166033	TF:M11035	TF	Factor: Six-3; motif: NNRTATCRNN	8717	7748
11	FALSE	1	35	149	1	0.00671141	0.0285714	TF:M11035_1	TF	Factor: Six-3; motif: NNRTATCRNN; match class: 1	8717	7749
11	FALSE	1	1326	149	26	0.174497	0.0196078	TF:M07428	TF	Factor: Six-3; motif: NWBTAATNYYWN	8717	7750
11	FALSE	1	192	149	7	0.0469799	0.036458333333333336	TF:M07428_1	TF	Factor: Six-3; motif: NWBTAATNYYWN; match class: 1	8717	7751
11	FALSE	1	2634	149	44	0.2953020134228188	0.016704631738800303	TF:M01374	TF	Factor: six-4; motif: ANNNATGACACCNNNNN	8717	7752
11	FALSE	1	468	149	8	0.053691275167785234	0.017094017094017096	TF:M01374_1	TF	Factor: six-4; motif: ANNNATGACACCNNNNN; match class: 1	8717	7753
11	FALSE	1	2167	149	32	0.21476510067114093	0.014766958929395477	TF:M11024	TF	Factor: six4; motif: NCGTATCRTN	8717	7754
11	FALSE	1	379	149	10	0.0671141	0.026385224274406333	TF:M11024_1	TF	Factor: six4; motif: NCGTATCRTN; match class: 1	8717	7755
11	FALSE	1	2815	149	47	0.31543624161073824	0.0166963	TF:M11025	TF	Factor: six4; motif: NCGTATCRNN	8717	7756
11	FALSE	1	586	149	11	0.0738255	0.0187713	TF:M11025_1	TF	Factor: six4; motif: NCGTATCRNN; match class: 1	8717	7757
11	FALSE	1	214	149	6	0.040268456375838924	0.028037383177570093	TF:M12663	TF	Factor: SIX4; motif: TGWAAYNTGANMCN	8717	7758
11	FALSE	1	244	149	5	0.033557	0.020491803278688523	TF:M07467	TF	Factor: Six-4; motif: GGCTCARRTTWCN	8717	7760
11	FALSE	1	1185	149	13	0.0872483	0.010970464135021098	TF:M03565	TF	Factor: slug; motif: KCACCTGN	8717	7784
11	FALSE	1	44	149	1	0.00671141	0.022727272727272728	TF:M12262_1	TF	Factor: slug; motif: RRCAGGTGCA; match class: 1	8717	7783
11	FALSE	1	789	149	10	0.0671141	0.012674271229404309	TF:M12262	TF	Factor: slug; motif: RRCAGGTGCA	8717	7782
11	FALSE	1	67	149	2	0.013422818791946308	0.029850746268656716	TF:M12261_1	TF	Factor: slug; motif: NRCAGGTGCR; match class: 1	8717	7781
11	FALSE	1	902	149	12	0.0805369	0.013303769401330377	TF:M12261	TF	Factor: slug; motif: NRCAGGTGCR	8717	7780
11	FALSE	1	266	149	3	0.020134228187919462	0.011278195488721804	TF:M12260	TF	Factor: slug; motif: RRCAGGTGCA	8717	7778
11	FALSE	1	1355	149	17	0.11409395973154363	0.012546125461254613	TF:M08829	TF	Factor: SMAD5; motif: CAGACWGN	8717	7826
11	FALSE	1	33	149	1	0.00671141	0.030303030303030304	TF:M12259_1	TF	Factor: slug; motif: NRCAGGTGCR; match class: 1	8717	7777
11	FALSE	1	524	149	4	0.026845637583892617	0.00763359	TF:M10064	TF	Factor: slug; motif: RRCAGGTGCN	8717	7774
11	FALSE	1	70	149	1	0.00671141	0.014285714285714285	TF:M12010	TF	Factor: SKOR1; motif: NWNMKGTAATTAMN	8717	7768
11	FALSE	1	667	149	10	0.0671141	0.014992503748125937	TF:M13117_1	TF	Factor: SKIL; motif: NNCTGNCCYTKNCCCNN; match class: 1	8717	7765
11	FALSE	1	2884	149	45	0.30201342281879195	0.015603328710124827	TF:M13117	TF	Factor: SKIL; motif: NNCTGNCCYTKNCCCNN	8717	7764
11	FALSE	1	338	149	8	0.053691275167785234	0.023668639053254437	TF:M11037_1	TF	Factor: Six-6; motif: NNSTATCRNN; match class: 1	8717	7763
11	FALSE	1	2131	149	37	0.24832214765100671	0.017362740497419052	TF:M11037	TF	Factor: Six-6; motif: NNSTATCRNN	8717	7762
11	FALSE	1	666	149	8	0.053691275167785234	0.012012012012012012	TF:M12259	TF	Factor: slug; motif: NRCAGGTGCR	8717	7776
11	FALSE	1	19	149	1	0.00671141	0.0526316	TF:M06928	TF	Factor: Smad7; motif: GTTTNGYCAAAT	8717	7830
11	FALSE	1	1833	149	36	0.24161073825503357	0.019639934533551555	TF:M08897	TF	Factor: SMAD; motif: TGTCTGNNN	8717	7834
11	FALSE	1	258	149	6	0.040268456375838924	0.023255813953488372	TF:M08897_1	TF	Factor: SMAD; motif: TGTCTGNNN; match class: 1	8717	7835
11	FALSE	1	1947	149	44	0.2953020134228188	0.022598870056497175	TF:M11632	TF	Factor: Sox-10; motif: AACAATRGNCYATTGTT	8717	7884
11	FALSE	1	1769	149	42	0.28187919463087246	0.023742227247032222	TF:M11632_1	TF	Factor: Sox-10; motif: AACAATRGNCYATTGTT; match class: 1	8717	7885
11	FALSE	1	1415	149	28	0.18791946308724833	0.019787985865724382	TF:M11633	TF	Factor: Sox-10; motif: AACAATGGNCCATTGTT	8717	7886
11	FALSE	1	1233	149	25	0.16778523489932887	0.0202758	TF:M11633_1	TF	Factor: Sox-10; motif: AACAATGGNCCATTGTT; match class: 1	8717	7887
11	FALSE	1	2417	149	44	0.2953020134228188	0.018204385601985933	TF:M11635	TF	Factor: Sox-10; motif: NACAATRNNNNYATTGTN	8717	7888
11	FALSE	1	2240	149	42	0.28187919463087246	0.01875	TF:M11635_1	TF	Factor: Sox-10; motif: NACAATRNNNNYATTGTN; match class: 1	8717	7889
11	FALSE	1	653	149	15	0.10067114093959731	0.022970903522205207	TF:M07338	TF	Factor: Sox-10; motif: ACAAWGNN	8717	7890
11	FALSE	1	3809	149	62	0.4161073825503356	0.016277238120241535	TF:M01131	TF	Factor: Sox-10; motif: CWTTGTN	8717	7892
11	FALSE	1	1041	149	17	0.11409395973154363	0.0163305	TF:M01131_1	TF	Factor: Sox-10; motif: CWTTGTN; match class: 1	8717	7893
11	FALSE	1	6094	149	108	0.7248322147651006	0.017722349852313753	TF:M02116	TF	Factor: Sox-10; motif: NACAAWG	8717	7894
11	FALSE	1	3154	149	58	0.38926174496644295	0.018389346861128725	TF:M02116_1	TF	Factor: Sox-10; motif: NACAAWG; match class: 1	8717	7895
11	FALSE	1	97	149	2	0.013422818791946308	0.020618556701030927	TF:M07431	TF	Factor: Sox-11; motif: KNTCTTTGTTTK	8717	7896
11	FALSE	1	207	149	5	0.033557	0.024154589371980676	TF:M11636	TF	Factor: Sox-12; motif: ACCGAACAATR	8717	7898
11	FALSE	1	249	149	6	0.040268456375838924	0.024096385542168676	TF:M09787	TF	Factor: SOX13; motif: NNACAATGGNN	8717	7902
11	FALSE	1	423	149	11	0.0738255	0.026004728132387706	TF:M11618	TF	Factor: Sox-14; motif: NNNACAATGN	8717	7906
11	FALSE	1	878	149	14	0.0939597	0.015945330296127564	TF:M11619	TF	Factor: Sox-14; motif: NNNACAATGN	8717	7908
11	FALSE	1	52	149	1	0.00671141	0.019230769230769232	TF:M11619_1	TF	Factor: Sox-14; motif: NNNACAATGN; match class: 1	8717	7909
11	FALSE	1	12	149	1	0.00671141	0.0833333	TF:M13096_1	TF	Factor: SOX18; motif: AACAATDV; match class: 1	8717	7929
11	FALSE	1	374	149	7	0.0469799	0.0187166	TF:M13096	TF	Factor: SOX18; motif: AACAATDV	8717	7928
11	FALSE	1	337	149	6	0.040268456375838924	0.017804154302670624	TF:M11623_1	TF	Factor: Sox-18; motif: NACAAYGS; match class: 1	8717	7927
11	FALSE	1	2182	149	46	0.3087248322147651	0.021081576535288724	TF:M11623	TF	Factor: Sox-18; motif: NACAAYGS	8717	7926
11	FALSE	1	347	149	8	0.053691275167785234	0.023054755043227664	TF:M11622	TF	Factor: Sox-18; motif: NACAATRS	8717	7924
11	FALSE	1	3903	149	70	0.4697986577181208	0.017934921854983348	TF:M03803_1	TF	Factor: Sox-17; motif: TTGTYY; match class: 1	8717	7921
11	FALSE	1	646	149	14	0.0939597	0.021671826625386997	TF:M10065_1	TF	Factor: Sox-10; motif: MAANRRNNNCWTTGTT; match class: 1	8717	7883
11	FALSE	1	6720	149	117	0.785235	0.017410714285714286	TF:M03803	TF	Factor: Sox-17; motif: TTGTYY	8717	7920
11	FALSE	1	1022	149	22	0.1476510067114094	0.021526418786692758	TF:M10066	TF	Factor: Sox-17; motif: NCCATTGTNNN	8717	7918
11	FALSE	1	303	149	6	0.040268456375838924	0.019801980198019802	TF:M08784	TF	Factor: Sox-17; motif: ACCGAACAAT	8717	7916
11	FALSE	1	36	149	1	0.00671141	0.027777777777777776	TF:M03847_1	TF	Factor: Sox-15; motif: ACAAWGGG; match class: 1	8717	7915
11	FALSE	1	682	149	8	0.053691275167785234	0.011730205278592375	TF:M03847	TF	Factor: Sox-15; motif: ACAAWGGG	8717	7914
11	FALSE	1	122	149	4	0.026845637583892617	0.0327869	TF:M11621	TF	Factor: Sox-14; motif: NCGAACAATG	8717	7912
11	FALSE	1	237	149	6	0.040268456375838924	0.0253165	TF:M11620	TF	Factor: Sox-14; motif: CCGAACAATN	8717	7910
11	FALSE	1	78	149	4	0.026845637583892617	0.0512821	TF:M10066_1	TF	Factor: Sox-17; motif: NCCATTGTNNN; match class: 1	8717	7919
11	FALSE	1	4732	149	76	0.5100671140939598	0.016060862214708368	TF:M11032	TF	Factor: Six-2; motif: NNGTAWCRNN	8717	7742
11	FALSE	1	2827	149	46	0.3087248322147651	0.0162717	TF:M10065	TF	Factor: Sox-10; motif: MAANRRNNNCWTTGTT	8717	7882
11	FALSE	1	2338	149	46	0.3087248322147651	0.019674935842600515	TF:M09819	TF	Factor: SOX10; motif: NNAACAAAGNN	8717	7880
11	FALSE	1	1638	149	34	0.22818791946308725	0.020757020757020756	TF:M00792	TF	Factor: SMAD; motif: AGACNBCNN	8717	7836
11	FALSE	1	174	149	4	0.026845637583892617	0.022988505747126436	TF:M00792_1	TF	Factor: SMAD; motif: AGACNBCNN; match class: 1	8717	7837
11	FALSE	1	1762	149	36	0.24161073825503357	0.0204313	TF:M00974	TF	Factor: SMAD; motif: TNGNCAGACWN	8717	7838
11	FALSE	1	224	149	7	0.0469799	0.03125	TF:M00974_1	TF	Factor: SMAD; motif: TNGNCAGACWN; match class: 1	8717	7839
11	FALSE	1	1125	149	12	0.0805369	0.010666666666666666	TF:M09825	TF	Factor: BAF170; motif: NNCTTATCTNN	8717	7842
11	FALSE	1	79	149	1	0.00671141	0.012658227848101266	TF:M09825_1	TF	Factor: BAF170; motif: NNCTTATCTNN; match class: 1	8717	7843
11	FALSE	1	558	149	7	0.0469799	0.012544802867383513	TF:M03919	TF	Factor: slug; motif: NRCAGGTGN	8717	7844
11	FALSE	1	177	149	2	0.013422818791946308	0.011299435028248588	TF:M12553	TF	Factor: SNAI2; motif: NNGCACCTGTNNN	8717	7846
11	FALSE	1	1749	149	26	0.174497	0.014865637507146942	TF:M10528	TF	Factor: SNA; motif: NNRGCAGGTGCNNNN	8717	7850
11	FALSE	1	240	149	4	0.026845637583892617	0.016666666666666666	TF:M10528_1	TF	Factor: SNA; motif: NNRGCAGGTGCNNNN; match class: 1	8717	7851
11	FALSE	1	1328	149	17	0.11409395973154363	0.012801204819277108	TF:M12255	TF	Factor: SNA; motif: NRCAGGTGCN	8717	7852
11	FALSE	1	138	149	1	0.00671141	0.00724638	TF:M12255_1	TF	Factor: SNA; motif: NRCAGGTGCN; match class: 1	8717	7853
11	FALSE	1	969	149	11	0.0738255	0.011351909184726523	TF:M12256	TF	Factor: SNA; motif: NRCAGGTGNN	8717	7854
11	FALSE	1	74	149	1	0.00671141	0.013513513513513514	TF:M12256_1	TF	Factor: SNA; motif: NRCAGGTGNN; match class: 1	8717	7855
11	FALSE	1	902	149	12	0.0805369	0.013303769401330377	TF:M12257	TF	Factor: SNA; motif: NRCAGGTGCR	8717	7856
11	FALSE	1	67	149	2	0.013422818791946308	0.029850746268656716	TF:M12257_1	TF	Factor: SNA; motif: NRCAGGTGCR; match class: 1	8717	7857
11	FALSE	1	1008	149	12	0.0805369	0.011904761904761904	TF:M12258	TF	Factor: SNA; motif: NRCAGGTGCA	8717	7858
11	FALSE	1	2658	149	47	0.31543624161073824	0.017682468021068473	TF:M03138_1	TF	Factor: Sox-10; motif: CWTTGT; match class: 1	8717	7873
11	FALSE	1	5670	149	95	0.6375838926174496	0.0167549	TF:M03138	TF	Factor: Sox-10; motif: CWTTGT	8717	7872
11	FALSE	1	107	149	1	0.00671141	0.00934579	TF:M11076_1	TF	Factor: Sohlh2; motif: NGCACGTGCN; match class: 1	8717	7871
11	FALSE	1	156	149	3	0.020134228187919462	0.019230769230769232	TF:M11076	TF	Factor: Sohlh2; motif: NGCACGTGCN	8717	7870
11	FALSE	1	3992	149	72	0.48322147651006714	0.018036072144288578	TF:M11075_1	TF	Factor: Sohlh2; motif: NNCACGTGNN; match class: 1	8717	7869
11	FALSE	1	5704	149	96	0.6442953020134228	0.016830294530154277	TF:M11075	TF	Factor: Sohlh2; motif: NNCACGTGNN	8717	7868
11	FALSE	1	425	149	10	0.0671141	0.023529411764705882	TF:M09819_1	TF	Factor: SOX10; motif: NNAACAAAGNN; match class: 1	8717	7881
11	FALSE	1	76	149	1	0.00671141	0.013157894736842105	TF:M10062_1	TF	Factor: SNF2L; motif: NMARGAAGMATN; match class: 1	8717	7867
11	FALSE	1	11	149	1	0.00671141	0.0909091	TF:M10063_1	TF	Factor: SNF2H; motif: GAATNGAATGGAAWC; match class: 1	8717	7865
11	FALSE	1	311	149	6	0.040268456375838924	0.0192926	TF:M10063	TF	Factor: SNF2H; motif: GAATNGAATGGAAWC	8717	7864
11	FALSE	1	39	149	1	0.00671141	0.025641	TF:M07430_1	TF	Factor: SNA; motif: NCACCTGCNN; match class: 1	8717	7863
11	FALSE	1	643	149	10	0.0671141	0.015552099533437015	TF:M07430	TF	Factor: SNA; motif: NCACCTGCNN	8717	7862
11	FALSE	1	911	149	13	0.0872483	0.014270032930845226	TF:M03566	TF	Factor: SNA; motif: GCCACCTGNCNGYN	8717	7860
11	FALSE	1	78	149	1	0.00671141	0.0128205	TF:M12258_1	TF	Factor: SNA; motif: NRCAGGTGCA; match class: 1	8717	7859
11	FALSE	1	932	149	27	0.18120805369127516	0.028969957081545063	TF:M10062	TF	Factor: SNF2L; motif: NMARGAAGMATN	8717	7866
11	FALSE	1	1260	149	28	0.18791946308724833	0.022222222222222223	TF:M11031_1	TF	Factor: Six-2; motif: NCGTATCRNN; match class: 1	8717	7741
11	FALSE	1	4031	149	64	0.42953020134228187	0.015876953609526172	TF:M11031	TF	Factor: Six-2; motif: NCGTATCRNN	8717	7740
11	FALSE	1	715	149	14	0.0939597	0.019580419580419582	TF:M11030_1	TF	Factor: Six-2; motif: NNGTATCRNN; match class: 1	8717	7739
11	FALSE	1	3802	149	64	0.42953020134228187	0.016833245660178853	TF:M12002	TF	Factor: AML2; motif: CWAACCGCAAAAACCGCARN	8717	7580
11	FALSE	1	1153	149	16	0.10738255033557047	0.013876843018213356	TF:M12002_1	TF	Factor: AML2; motif: CWAACCGCAAAAACCGCARN; match class: 1	8717	7581
11	FALSE	1	1187	149	29	0.19463087248322147	0.0244313	TF:M01107	TF	Factor: RUSH-1alpha; motif: NNMCWTNKNN	8717	7584
11	FALSE	1	123	149	4	0.026845637583892617	0.032520325203252036	TF:M01107_1	TF	Factor: RUSH-1alpha; motif: NNMCWTNKNN; match class: 1	8717	7585
11	FALSE	1	1609	149	24	0.1610738255033557	0.014916096954630205	TF:M04489	TF	Factor: RXRA; motif: GRGGTCAAAGGTCA	8717	7586
11	FALSE	1	205	149	1	0.00671141	0.00487805	TF:M04489_1	TF	Factor: RXRA; motif: GRGGTCAAAGGTCA; match class: 1	8717	7587
11	FALSE	1	3211	149	56	0.37583892617449666	0.017440049828713795	TF:M04490	TF	Factor: RXRA; motif: RRGGTCATGACCYY	8717	7588
11	FALSE	1	1441	149	22	0.1476510067114094	0.015267175572519083	TF:M04490_1	TF	Factor: RXRA; motif: RRGGTCATGACCYY; match class: 1	8717	7589
11	FALSE	1	2168	149	31	0.2080536912751678	0.0142989	TF:M08968	TF	Factor: RXR-ALPHA; motif: RAGGTCA	8717	7590
11	FALSE	1	335	149	3	0.020134228187919462	0.00895522	TF:M08968_1	TF	Factor: RXR-ALPHA; motif: RAGGTCA; match class: 1	8717	7591
11	FALSE	1	2185	149	27	0.18120805369127516	0.012356979405034324	TF:M09833	TF	Factor: RXRALPHA; motif: CNNTGRCCTYTNN	8717	7592
11	FALSE	1	377	149	5	0.033557	0.013262599469496022	TF:M09833_1	TF	Factor: RXRALPHA; motif: CNNTGRCCTYTNN; match class: 1	8717	7593
11	FALSE	1	2422	149	35	0.2348993288590604	0.014450867052023121	TF:M10055	TF	Factor: RXR-alpha; motif: NNGNNRNNNARAGGTCANNG	8717	7594
11	FALSE	1	406	149	5	0.033557	0.012315270935960592	TF:M10055_1	TF	Factor: RXR-alpha; motif: NNGNNRNNNARAGGTCANNG; match class: 1	8717	7595
11	FALSE	1	2367	149	34	0.22818791946308725	0.0143642	TF:M11774	TF	Factor: RXR-alpha; motif: RRGGTCAAAGGTCAN	8717	7596
11	FALSE	1	471	149	5	0.033557	0.010615711252653927	TF:M11774_1	TF	Factor: RXR-alpha; motif: RRGGTCAAAGGTCAN; match class: 1	8717	7597
11	FALSE	1	2185	149	38	0.2550335570469799	0.017391304347826087	TF:M11775	TF	Factor: RXR-alpha; motif: GRGGTCAAAGGTCAN	8717	7598
11	FALSE	1	15	149	1	0.00671141	0.0666667	TF:M05464_1	TF	Factor: Sall1; motif: NAKKCGKAAAKG; match class: 1	8717	7629
11	FALSE	1	474	149	11	0.0738255	0.023206751054852322	TF:M05464	TF	Factor: Sall1; motif: NAKKCGKAAAKG	8717	7628
11	FALSE	1	96	149	4	0.026845637583892617	0.041666666666666664	TF:M01376_1	TF	Factor: S8; motif: ANNRCTAATTAGYNNNN; match class: 1	8717	7627
11	FALSE	1	203	149	6	0.040268456375838924	0.029556650246305417	TF:M01376	TF	Factor: S8; motif: ANNRCTAATTAGYNNNN	8717	7626
11	FALSE	1	74	149	1	0.00671141	0.013513513513513514	TF:M00099	TF	Factor: S8; motif: WNNANYYAATTANCNN	8717	7624
11	FALSE	1	496	149	9	0.0604027	0.018145161290322582	TF:M02272_1	TF	Factor: RXR:RAR; motif: RGKTCANNNRGAGGTCA; match class: 1	8717	7623
11	FALSE	1	233	149	5	0.033557	0.0214592	TF:M04111	TF	Factor: RUNX3; motif: WAACCRCAAA	8717	7578
11	FALSE	1	2680	149	47	0.31543624161073824	0.0175373	TF:M02272	TF	Factor: RXR:RAR; motif: RGKTCANNNRGAGGTCA	8717	7622
11	FALSE	1	17	149	1	0.00671141	0.058823529411764705	TF:M11779	TF	Factor: RXR-gamma; motif: RRGGTCAYGACCYY	8717	7618
11	FALSE	1	51	149	1	0.00671141	0.0196078	TF:M11777	TF	Factor: RXR-gamma; motif: NRGGTCAYGACCYN	8717	7614
11	FALSE	1	397	149	3	0.020134228187919462	0.00755668	TF:M11776	TF	Factor: RXR-gamma; motif: NRGGTSAAAGGTCRN	8717	7612
11	FALSE	1	55	149	1	0.00671141	0.0181818	TF:M11783	TF	Factor: RXR-beta; motif: RRGGTCATGACCYY	8717	7608
11	FALSE	1	121	149	3	0.020134228187919462	0.024793388429752067	TF:M11781	TF	Factor: RXR-beta; motif: RRGGTCGTGACCYY	8717	7604
11	FALSE	1	396	149	4	0.026845637583892617	0.010101010101010102	TF:M11775_1	TF	Factor: RXR-alpha; motif: GRGGTCAAAGGTCAN; match class: 1	8717	7599
11	FALSE	1	529	149	10	0.0671141	0.0189036	TF:M03810	TF	Factor: RXR:PXR; motif: NNNTGAMCTYNNNTGAMCYN	8717	7620
11	FALSE	1	1977	149	29	0.19463087248322147	0.014668689934243804	TF:M05467	TF	Factor: Sall1; motif: NGGTCCKRGKRA	8717	7630
11	FALSE	1	2056	149	45	0.30201342281879195	0.0218872	TF:M04110_1	TF	Factor: RUNX3; motif: NRACCGCANWAACCRCAN; match class: 1	8717	7577
11	FALSE	1	2128	149	47	0.31543624161073824	0.022086466165413533	TF:M04109_1	TF	Factor: RUNX3; motif: NRACCGCAAACCGCAN; match class: 1	8717	7575
11	FALSE	1	98	149	1	0.00671141	0.0102041	TF:M10113	TF	Factor: RP58; motif: KCCAGMTGTKN	8717	7530
11	FALSE	1	185	149	2	0.013422818791946308	0.010810810810810811	TF:M10439	TF	Factor: RP58; motif: MACAKCTGG	8717	7532
11	FALSE	1	464	149	7	0.0469799	0.015086206896551725	TF:M01798	TF	Factor: RPC155; motif: TCMNGRGTTCRAGWCC	8717	7538
11	FALSE	1	8	149	1	0.00671141	0.125	TF:M01798_1	TF	Factor: RPC155; motif: TCMNGRGTTCRAGWCC; match class: 1	8717	7539
11	FALSE	1	4872	149	85	0.5704697986577181	0.0174466	TF:M00257	TF	Factor: RREB-1; motif: CCCCAAACMMCCCC	8717	7540
11	FALSE	1	2037	149	30	0.20134228187919462	0.014727540500736377	TF:M00257_1	TF	Factor: RREB-1; motif: CCCCAAACMMCCCC; match class: 1	8717	7541
11	FALSE	1	36	149	2	0.013422818791946308	0.0555556	TF:M02186	TF	Factor: RREB1; motif: CCCCMAAMCAMCCMCMMMCN	8717	7542
11	FALSE	1	4624	149	77	0.5167785234899329	0.016652249134948095	TF:M05439	TF	Factor: RREB-1; motif: GGGWCSA	8717	7548
11	FALSE	1	1836	149	30	0.20134228187919462	0.016339869281045753	TF:M05439_1	TF	Factor: RREB-1; motif: GGGWCSA; match class: 1	8717	7549
11	FALSE	1	703	149	10	0.0671141	0.0142248	TF:M07062	TF	Factor: RREB-1; motif: GRSDSGGGKTGGGKGG	8717	7550
11	FALSE	1	68	149	3	0.020134228187919462	0.0441176	TF:M07062_1	TF	Factor: RREB-1; motif: GRSDSGGGKTGGGKGG; match class: 1	8717	7551
11	FALSE	1	319	149	5	0.033557	0.015674	TF:M04631	TF	Factor: RREB-1; motif: GCACCCMRACY	8717	7552
11	FALSE	1	9	149	1	0.00671141	0.1111111111111111	TF:M04631_1	TF	Factor: RREB-1; motif: GCACCCMRACY; match class: 1	8717	7553
11	FALSE	1	372	149	7	0.0469799	0.0188172	TF:M00026	TF	Factor: RSRFC4; motif: RNKCTATTTWTAGMWN	8717	7554
11	FALSE	1	25	149	3	0.020134228187919462	0.12	TF:M00026_1	TF	Factor: RSRFC4; motif: RNKCTATTTWTAGMWN; match class: 1	8717	7555
11	FALSE	1	469	149	9	0.0604027	0.019189765458422176	TF:M00407	TF	Factor: RSRFC4; motif: ANKCTAWAAATAGMHYN	8717	7556
11	FALSE	1	28	149	1	0.00671141	0.0357143	TF:M00407_1	TF	Factor: RSRFC4; motif: ANKCTAWAAATAGMHYN; match class: 1	8717	7557
11	FALSE	1	4912	149	88	0.5906040268456376	0.017915309446254073	TF:M04109	TF	Factor: RUNX3; motif: NRACCGCAAACCGCAN	8717	7574
11	FALSE	1	762	149	21	0.14093959731543623	0.027559055118110236	TF:M12000_1	TF	Factor: AML3; motif: NNAACCGCAAWAACCGCAAN; match class: 1	8717	7573
11	FALSE	1	3220	149	59	0.3959731543624161	0.018323	TF:M12000	TF	Factor: AML3; motif: NNAACCGCAAWAACCGCAAN	8717	7572
11	FALSE	1	726	149	16	0.10738255033557047	0.0220386	TF:M11999_1	TF	Factor: AML3; motif: NWAACCACRAAAACCACRAN; match class: 1	8717	7571
11	FALSE	1	3008	149	63	0.4228187919463087	0.020944148936170214	TF:M11999	TF	Factor: AML3; motif: NWAACCACRAAAACCACRAN	8717	7570
11	FALSE	1	502	149	10	0.0671141	0.0199203	TF:M10053	TF	Factor: AML3; motif: KGKNTGTGGTTTKK	8717	7568
11	FALSE	1	4725	149	82	0.5503355704697986	0.017354497354497355	TF:M04110	TF	Factor: RUNX3; motif: NRACCGCANWAACCRCAN	8717	7576
11	FALSE	1	560	149	9	0.0604027	0.0160714	TF:M07124	TF	Factor: AML3; motif: KNKNTYTGTGGTTTK	8717	7566
11	FALSE	1	3438	149	66	0.4429530201342282	0.019197207678883072	TF:M04107_1	TF	Factor: RUNX2; motif: WRACCGCANWAACCGCAN; match class: 1	8717	7563
11	FALSE	1	6107	149	99	0.6644295302013423	0.016210905518257736	TF:M04107	TF	Factor: RUNX2; motif: WRACCGCANWAACCGCAN	8717	7562
11	FALSE	1	4504	149	79	0.5302013422818792	0.017539964476021314	TF:M04106_1	TF	Factor: RUNX2; motif: NRACCGCAAACCGCAN; match class: 1	8717	7561
11	FALSE	1	6837	149	123	0.825503	0.017990346643264588	TF:M04106	TF	Factor: RUNX2; motif: NRACCGCAAACCGCAN	8717	7560
11	FALSE	1	18	149	1	0.00671141	0.0555556	TF:M02257_1	TF	Factor: AML1; motif: NNYTGTGGTTT; match class: 1	8717	7559
11	FALSE	1	469	149	8	0.053691275167785234	0.017057569296375266	TF:M02257	TF	Factor: AML1; motif: NNYTGTGGTTT	8717	7558
11	FALSE	1	620	149	11	0.0738255	0.017741935483870968	TF:M04108	TF	Factor: RUNX2; motif: WAACCGCAA	8717	7564
11	FALSE	1	595	149	10	0.0671141	0.0168067	TF:M12242	TF	Factor: Blimp-1; motif: NAGKGAAAGTGN	8717	7136
11	FALSE	1	278	149	6	0.040268456375838924	0.0215827	TF:M05467_1	TF	Factor: Sall1; motif: NGGTCCKRGKRA; match class: 1	8717	7631
11	FALSE	1	1721	149	31	0.2080536912751678	0.0180128	TF:M13116	TF	Factor: SALL1; motif: CTGCMCYNTGSNCNN	8717	7634
11	FALSE	1	118	149	3	0.020134228187919462	0.025423728813559324	TF:M04440_1	TF	Factor: SHOX; motif: NYAATTAN; match class: 1	8717	7701
11	FALSE	1	885	149	17	0.11409395973154363	0.019209	TF:M08004	TF	Factor: SHOX; motif: NTAATTRN	8717	7702
11	FALSE	1	77	149	1	0.00671141	0.012987012987012988	TF:M08004_1	TF	Factor: SHOX; motif: NTAATTRN; match class: 1	8717	7703
11	FALSE	1	372	149	7	0.0469799	0.0188172	TF:M10905	TF	Factor: SHOX; motif: YYAATTAN	8717	7704
11	FALSE	1	1777	149	19	0.12751677852348994	0.010692177827799663	TF:M10906	TF	Factor: SHOX; motif: NTCRTTAN	8717	7706
11	FALSE	1	232	149	3	0.020134228187919462	0.012931	TF:M10906_1	TF	Factor: SHOX; motif: NTCRTTAN; match class: 1	8717	7707
11	FALSE	1	651	149	13	0.0872483	0.019969278033794162	TF:M10907	TF	Factor: SHOX; motif: NYAATTAN	8717	7708
11	FALSE	1	134	149	3	0.020134228187919462	0.022388059701492536	TF:M10907_1	TF	Factor: SHOX; motif: NYAATTAN; match class: 1	8717	7709
11	FALSE	1	6303	149	109	0.7315436241610739	0.017293352371886405	TF:M04756	TF	Factor: sin3A; motif: TGTCCNNGGTGCTG	8717	7710
11	FALSE	1	3394	149	58	0.38926174496644295	0.017089	TF:M04756_1	TF	Factor: sin3A; motif: TGTCCNNGGTGCTG; match class: 1	8717	7711
11	FALSE	1	267	149	6	0.040268456375838924	0.0224719	TF:M08896	TF	Factor: SIP1; motif: MRDSCAGGTGKCMCM	8717	7712
11	FALSE	1	470	149	7	0.0469799	0.014893617021276596	TF:M01797	TF	Factor: SIRT6; motif: AGATAARN	8717	7714
11	FALSE	1	11	149	1	0.00671141	0.0909091	TF:M01797_1	TF	Factor: SIRT6; motif: AGATAARN; match class: 1	8717	7715
11	FALSE	1	129	149	3	0.020134228187919462	0.023255813953488372	TF:M09785	TF	Factor: SIX1; motif: GWAACCTGANM	8717	7716
11	FALSE	1	232	149	4	0.026845637583892617	0.017241379310344827	TF:M10057	TF	Factor: Six-1; motif: TGWAAYNTGAKMCN	8717	7718
11	FALSE	1	2621	149	47	0.31543624161073824	0.017932086989698587	TF:M11026	TF	Factor: Six-1; motif: NNGTATCRNN	8717	7720
11	FALSE	1	532	149	13	0.0872483	0.0244361	TF:M11026_1	TF	Factor: Six-1; motif: NNGTATCRNN; match class: 1	8717	7721
11	FALSE	1	3023	149	53	0.35570469798657717	0.017532252729077075	TF:M11030	TF	Factor: Six-2; motif: NNGTATCRNN	8717	7738
11	FALSE	1	23	149	1	0.00671141	0.043478260869565216	TF:M10058_1	TF	Factor: Six-2; motif: KGAAAYNTGAKMC; match class: 1	8717	7737
11	FALSE	1	608	149	13	0.0872483	0.0213816	TF:M10058	TF	Factor: Six-2; motif: KGAAAYNTGAKMC	8717	7736
11	FALSE	1	247	149	7	0.0469799	0.0283401	TF:M09786	TF	Factor: SIX2; motif: NNCTGAAACCTGATMN	8717	7734
11	FALSE	1	163	149	2	0.013422818791946308	0.012269938650306749	TF:M07466_1	TF	Factor: Six-1; motif: CTCARRTTWCN; match class: 1	8717	7733
11	FALSE	1	1399	149	20	0.1342281879194631	0.014295925661186561	TF:M07466	TF	Factor: Six-1; motif: CTCARRTTWCN	8717	7732
11	FALSE	1	462	149	9	0.0604027	0.0194805	TF:M04440	TF	Factor: SHOX; motif: NYAATTAN	8717	7700
11	FALSE	1	409	149	2	0.013422818791946308	0.00488998	TF:M07335	TF	Factor: Six-1; motif: CTCAGVTTTCT	8717	7730
11	FALSE	1	66	149	2	0.013422818791946308	0.030303030303030304	TF:M11029_1	TF	Factor: Six-1; motif: NCGTATCRNN; match class: 1	8717	7727
11	FALSE	1	1008	149	17	0.11409395973154363	0.016865079365079364	TF:M11029	TF	Factor: Six-1; motif: NCGTATCRNN	8717	7726
11	FALSE	1	65	149	2	0.013422818791946308	0.0307692	TF:M11028_1	TF	Factor: Six-1; motif: NCGTATCRNN; match class: 1	8717	7725
11	FALSE	1	993	149	16	0.10738255033557047	0.016112789526686808	TF:M11028	TF	Factor: Six-1; motif: NCGTATCRNN	8717	7724
11	FALSE	1	161	149	4	0.026845637583892617	0.024844720496894408	TF:M11027_1	TF	Factor: Six-1; motif: NCGTATCRNN; match class: 1	8717	7723
11	FALSE	1	1559	149	23	0.15436241610738255	0.014753046824887749	TF:M11027	TF	Factor: Six-1; motif: NCGTATCRNN	8717	7722
11	FALSE	1	173	149	3	0.020134228187919462	0.017341040462427744	TF:M12662	TF	Factor: SIX1; motif: TGWAAYNTGATMYN	8717	7728
11	FALSE	1	156	149	1	0.00671141	0.00641026	TF:M05469	TF	Factor: Sall1; motif: CAWTGCGYA	8717	7632
11	FALSE	1	549	149	11	0.0738255	0.020036429872495445	TF:M04439	TF	Factor: SHOX2; motif: NYAATTAN	8717	7698
11	FALSE	1	976	149	13	0.0872483	0.0133197	TF:M00727	TF	Factor: SF-1; motif: TGACCTTG	8717	7694
11	FALSE	1	241	149	3	0.020134228187919462	0.012448132780082987	TF:M13116_1	TF	Factor: SALL1; motif: CTGCMCYNTGSNCNN; match class: 1	8717	7635
11	FALSE	1	6136	149	103	0.6912751677852349	0.016786179921773142	TF:M04595	TF	Factor: SALL2; motif: GGGTGGG	8717	7636
11	FALSE	1	3513	149	59	0.3959731543624161	0.016794762311414746	TF:M04595_1	TF	Factor: SALL2; motif: GGGTGGG; match class: 1	8717	7637
11	FALSE	1	541	149	9	0.0604027	0.0166359	TF:M05609	TF	Factor: SALL3; motif: NMTTTTGRAYN	8717	7640
11	FALSE	1	21	149	1	0.00671141	0.047619047619047616	TF:M05609_1	TF	Factor: SALL3; motif: NMTTTTGRAYN; match class: 1	8717	7641
11	FALSE	1	1223	149	22	0.1476510067114094	0.017988552739165987	TF:M01167	TF	Factor: SAP-1a; motif: NACCGGAAGTV	8717	7644
11	FALSE	1	128	149	1	0.00671141	0.0078125	TF:M01167_1	TF	Factor: SAP-1a; motif: NACCGGAAGTV; match class: 1	8717	7645
11	FALSE	1	576	149	12	0.0805369	0.020833333333333332	TF:M02058	TF	Factor: SAP1A; motif: NCCGGAARYN	8717	7646
11	FALSE	1	1171	149	22	0.1476510067114094	0.018787361229718188	TF:M03844	TF	Factor: SAP-1a; motif: CWTCCKGT	8717	7648
11	FALSE	1	1143	149	23	0.15436241610738255	0.020122484689413824	TF:M01232	TF	Factor: (SATB1)2; motif: TATTAGTAATAA	8717	7650
11	FALSE	1	206	149	5	0.033557	0.024271844660194174	TF:M01232_1	TF	Factor: (SATB1)2; motif: TATTAGTAATAA; match class: 1	8717	7651
11	FALSE	1	22	149	1	0.00671141	0.045454545454545456	TF:M12888	TF	Factor: SATB1; motif: NNNCTAATAANNN	8717	7652
11	FALSE	1	1188	149	20	0.1342281879194631	0.016835016835016835	TF:M01723	TF	Factor: SATB1; motif: AKWAWTAAHGRYMNWW	8717	7654
11	FALSE	1	130	149	1	0.00671141	0.00769231	TF:M01723_1	TF	Factor: SATB1; motif: AKWAWTAAHGRYMNWW; match class: 1	8717	7655
11	FALSE	1	6900	149	115	0.7718120805369127	0.016666666666666666	TF:M03564	TF	Factor: SATB1; motif: NTTTAT	8717	7656
11	FALSE	1	4977	149	80	0.5369127516778524	0.016073940124573034	TF:M03564_1	TF	Factor: SATB1; motif: NTTTAT; match class: 1	8717	7657
11	FALSE	1	2736	149	38	0.2550335570469799	0.013888888888888888	TF:M12660	TF	Factor: SATB2; motif: GSCGCTGTCCNNGGTGCTGN	8717	7658
11	FALSE	1	368	149	10	0.0671141	0.0271739	TF:M07267	TF	Factor: SF-1; motif: TGRCCTTGR	8717	7692
11	FALSE	1	883	149	14	0.0939597	0.015855039637599093	TF:M03802	TF	Factor: SF-1; motif: NYCAAGGYCANNNN	8717	7690
11	FALSE	1	95	149	1	0.00671141	0.010526315789473684	TF:M12661_1	TF	Factor: SF1; motif: NTGRCCTTGAMCT; match class: 1	8717	7689
11	FALSE	1	972	149	19	0.12751677852348994	0.0195473	TF:M12661	TF	Factor: SF1; motif: NTGRCCTTGAMCT	8717	7688
11	FALSE	1	759	149	9	0.0604027	0.011857707509881422	TF:M11825	TF	Factor: SF-1; motif: NNCAAGGTCAN	8717	7686
11	FALSE	1	664	149	9	0.0604027	0.0135542	TF:M11824	TF	Factor: SF-1; motif: NNCAAGGNCRN	8717	7684
11	FALSE	1	665	149	9	0.0604027	0.013533834586466165	TF:M01132	TF	Factor: SF-1; motif: TGACCTTGN	8717	7696
11	FALSE	1	210	149	6	0.040268456375838924	0.0285714	TF:M10084_1	TF	Factor: SF-1; motif: NYYCAAGGYCA; match class: 1	8717	7683
11	FALSE	1	70	149	2	0.013422818791946308	0.0285714	TF:M12552	TF	Factor: SCRT2; motif: NNNGCAACAGGTGNNN	8717	7680
11	FALSE	1	34	149	2	0.013422818791946308	0.058823529411764705	TF:M05459	TF	Factor: SCRT2; motif: GTCAAMCGA	8717	7674
11	FALSE	1	97	149	1	0.00671141	0.010309278350515464	TF:M12551	TF	Factor: SCRT1; motif: NNNKCAACAGGTGNNN	8717	7670
11	FALSE	1	128	149	2	0.013422818791946308	0.015625	TF:M12727_1	TF	Factor: SCMH1; motif: NGCTGTCCNYGGTGCTGN; match class: 1	8717	7663
11	FALSE	1	1264	149	19	0.12751677852348994	0.015031645569620253	TF:M12727	TF	Factor: SCMH1; motif: NGCTGTCCNYGGTGCTGN	8717	7662
11	FALSE	1	705	149	14	0.0939597	0.019858156028368795	TF:M12660_1	TF	Factor: SATB2; motif: GSCGCTGTCCNNGGTGCTGN; match class: 1	8717	7659
11	FALSE	1	1612	149	29	0.19463087248322147	0.017990074441687345	TF:M10084	TF	Factor: SF-1; motif: NYYCAAGGYCA	8717	7682
11	FALSE	1	7630	149	132	0.8859060402684564	0.0173001	TF:M03848	TF	Factor: Sox-18; motif: CAAWGBB	8717	7930
11	FALSE	1	444	149	6	0.040268456375838924	0.013513513513513514	TF:M09818	TF	Factor: PRDM1; motif: TCACTTTCWC	8717	7134
11	FALSE	1	162	149	1	0.00671141	0.00617284	TF:M07121	TF	Factor: Blimp-1; motif: NRAAAGTGAAAGTNN	8717	7130
11	FALSE	1	117	149	3	0.020134228187919462	0.025641	TF:M09645_1	TF	Factor: Pax-5; motif: NNNNRNKCAGCNRAGCGTGAC; match class: 1	8717	6581
11	FALSE	1	6147	149	112	0.7516778523489933	0.018220270050431104	TF:M09817	TF	Factor: PAX5; motif: RNGCGTGACCNN	8717	6582
11	FALSE	1	3282	149	61	0.40939597315436244	0.0185862	TF:M09817_1	TF	Factor: PAX5; motif: RNGCGTGACCNN; match class: 1	8717	6583
11	FALSE	1	1531	149	18	0.12080536912751678	0.011757021554539516	TF:M10027	TF	Factor: Pax-5; motif: SCNNGGGCARCNRAGCGWGAC	8717	6584
11	FALSE	1	259	149	5	0.033557	0.019305019305019305	TF:M10027_1	TF	Factor: Pax-5; motif: SCNNGGGCARCNRAGCGWGAC; match class: 1	8717	6585
11	FALSE	1	3761	149	64	0.42953020134228187	0.0170168	TF:M03577	TF	Factor: Pax-5; motif: RRNGRNGCAN	8717	6586
11	FALSE	1	999	149	12	0.0805369	0.012012012012012012	TF:M03577_1	TF	Factor: Pax-5; motif: RRNGRNGCAN; match class: 1	8717	6587
11	FALSE	1	4883	149	89	0.5973154362416108	0.018226500102396067	TF:M00097	TF	Factor: Pax-6; motif: NNNNTTCACGCWTGANTKNNN	8717	6588
11	FALSE	1	2072	149	43	0.28859060402684567	0.020752895752895753	TF:M00097_1	TF	Factor: Pax-6; motif: NNNNTTCACGCWTGANTKNNN; match class: 1	8717	6589
11	FALSE	1	4813	149	84	0.5637583892617449	0.017452732183669228	TF:M04065	TF	Factor: Pax-6; motif: TTTCACGCWTGANTGMNYN	8717	6590
11	FALSE	1	1770	149	26	0.174497	0.014689265536723164	TF:M04065_1	TF	Factor: Pax-6; motif: TTTCACGCWTGANTGMNYN; match class: 1	8717	6591
11	FALSE	1	6496	149	110	0.738255	0.016933497536945813	TF:M11880	TF	Factor: pax-6; motif: NYACGCWTSANYGMNCN	8717	6592
11	FALSE	1	3771	149	61	0.40939597315436244	0.0161761	TF:M11880_1	TF	Factor: pax-6; motif: NYACGCWTSANYGMNCN; match class: 1	8717	6593
11	FALSE	1	6529	149	108	0.7248322147651006	0.016541583703476796	TF:M11881	TF	Factor: pax-6; motif: NYACGCNTSANYGCNYN	8717	6594
11	FALSE	1	1245	149	25	0.16778523489932887	0.020080321285140562	TF:M09645	TF	Factor: Pax-5; motif: NNNNRNKCAGCNRAGCGTGAC	8717	6580
11	FALSE	1	3847	149	57	0.3825503355704698	0.014816740317130232	TF:M11881_1	TF	Factor: pax-6; motif: NYACGCNTSANYGCNYN; match class: 1	8717	6595
11	FALSE	1	6203	149	99	0.6644295302013423	0.015960019345477996	TF:M11882_1	TF	Factor: pax-6; motif: NYACGCNYSANYGMNCN; match class: 1	8717	6597
11	FALSE	1	6791	149	115	0.7718120805369127	0.016934177587984097	TF:M11883	TF	Factor: pax-6; motif: NYACGCNTSRNYGCNYN	8717	6598
11	FALSE	1	4244	149	68	0.4563758389261745	0.016022620169651274	TF:M11883_1	TF	Factor: pax-6; motif: NYACGCNTSRNYGCNYN; match class: 1	8717	6599
11	FALSE	1	4147	149	66	0.4429530201342282	0.015915119363395226	TF:M00979	TF	Factor: Pax-6; motif: CTGACCTGGAACTM	8717	6600
11	FALSE	1	1214	149	19	0.12751677852348994	0.015650741350906095	TF:M00979_1	TF	Factor: Pax-6; motif: CTGACCTGGAACTM; match class: 1	8717	6601
11	FALSE	1	84	149	3	0.020134228187919462	0.0357143	TF:M11854	TF	Factor: Pax-7; motif: NTAATTGATTNN	8717	6604
11	FALSE	1	96	149	5	0.033557	0.052083333333333336	TF:M11855	TF	Factor: Pax-7; motif: NNATTMGTCACGSTN	8717	6606
11	FALSE	1	177	149	4	0.026845637583892617	0.022598870056497175	TF:M11856	TF	Factor: Pax-7; motif: NNGTCACGSNTATTAN	8717	6608
11	FALSE	1	18	149	1	0.00671141	0.0555556	TF:M11857	TF	Factor: Pax-7; motif: NTAATYGATTNN	8717	6610
11	FALSE	1	58	149	3	0.020134228187919462	0.0517241	TF:M11861	TF	Factor: Pax-7; motif: CRATTAGTCACGSTN	8717	6618
11	FALSE	1	89	149	1	0.00671141	0.011235955056179775	TF:M11878	TF	Factor: Pax-8; motif: NNGTCRCGCWTSANYGMNYN	8717	6628
11	FALSE	1	4007	149	71	0.47651006711409394	0.017719	TF:M00328	TF	Factor: Pax-8; motif: NCNNTNNTGCRTGANNNN	8717	6632
11	FALSE	1	1141	149	18	0.12080536912751678	0.015775635407537247	TF:M00328_1	TF	Factor: Pax-8; motif: NCNNTNNTGCRTGANNNN; match class: 1	8717	6633
11	FALSE	1	218	149	2	0.013422818791946308	0.00917431	TF:M11874	TF	Factor: Pax-9; motif: NNGTCRCGCWTSANYGM	8717	6634
11	FALSE	1	7755	149	131	0.8791946308724832	0.016892327530625403	TF:M11882	TF	Factor: pax-6; motif: NYACGCNYSANYGMNCN	8717	6596
11	FALSE	1	477	149	10	0.0671141	0.020964360587002098	TF:M07223_1	TF	Factor: Pax-5; motif: NNRNKCAGYSRAGCRTGAC; match class: 1	8717	6579
11	FALSE	1	2585	149	50	0.33557046979865773	0.019342359767891684	TF:M07223	TF	Factor: Pax-5; motif: NNRNKCAGYSRAGCRTGAC	8717	6578
11	FALSE	1	2036	149	34	0.22818791946308725	0.0166994	TF:M04765_1	TF	Factor: Pasx-5; motif: GTCACGSTT; match class: 1	8717	6577
11	FALSE	1	55	149	3	0.020134228187919462	0.0545455	TF:M11869	TF	Factor: Pax-3; motif: NNRATTMGTCACGSTN	8717	6534
11	FALSE	1	58	149	2	0.013422818791946308	0.034482758620689655	TF:M11870	TF	Factor: Pax-3; motif: NSGTCACGSYNATTAN	8717	6536
11	FALSE	1	6457	149	114	0.7651006711409396	0.017655257859687162	TF:M00327	TF	Factor: Pax-3; motif: NNNNNNCGTCACGSTYNNNNN	8717	6540
11	FALSE	1	3675	149	67	0.44966442953020136	0.0182313	TF:M00327_1	TF	Factor: Pax-3; motif: NNNNNNCGTCACGSTYNNNNN; match class: 1	8717	6541
11	FALSE	1	8159	149	143	0.959732	0.0175267	TF:M00378	TF	Factor: Pax-4; motif: NNNNNYCACCCB	8717	6542
11	FALSE	1	6939	149	119	0.7986577181208053	0.017149445165009367	TF:M00378_1	TF	Factor: Pax-4; motif: NNNNNYCACCCB; match class: 1	8717	6543
11	FALSE	1	348	149	6	0.040268456375838924	0.017241379310344827	TF:M00380	TF	Factor: Pax-4; motif: RAAAAWTANNNNNNNNNNNNNNNYCACNCC	8717	6544
11	FALSE	1	1243	149	24	0.1610738255033557	0.019308125502815767	TF:M01385	TF	Factor: Pax-4; motif: WNNNYTAATTARYNSNN	8717	6546
11	FALSE	1	942	149	19	0.12751677852348994	0.020169851380042462	TF:M01385_1	TF	Factor: Pax-4; motif: WNNNYTAATTARYNSNN; match class: 1	8717	6547
11	FALSE	1	1968	149	33	0.2214765100671141	0.0167683	TF:M04063	TF	Factor: Pax-4; motif: SWAATWAN	8717	6548
11	FALSE	1	349	149	6	0.040268456375838924	0.017191977077363897	TF:M04063_1	TF	Factor: Pax-4; motif: SWAATWAN; match class: 1	8717	6549
11	FALSE	1	169	149	4	0.026845637583892617	0.023668639053254437	TF:M11884	TF	Factor: Pax-4a; motif: TTYACGCWTSANYGMACN	8717	6550
11	FALSE	1	308	149	6	0.040268456375838924	0.0194805	TF:M11885	TF	Factor: Pax-4a; motif: NAATTANNTAATTN	8717	6552
11	FALSE	1	258	149	6	0.040268456375838924	0.023255813953488372	TF:M11885_1	TF	Factor: Pax-4a; motif: NAATTANNTAATTN; match class: 1	8717	6553
11	FALSE	1	520	149	5	0.033557	0.00961538	TF:M11886	TF	Factor: Pax-4a; motif: TYACGCTAATTAN	8717	6554
11	FALSE	1	36	149	1	0.00671141	0.027777777777777776	TF:M11886_1	TF	Factor: Pax-4a; motif: TYACGCTAATTAN; match class: 1	8717	6555
11	FALSE	1	101	149	3	0.020134228187919462	0.029703	TF:M11887	TF	Factor: Pax-4a; motif: NATTTCACGCWTSANYGMNCN	8717	6556
11	FALSE	1	5163	149	80	0.5369127516778524	0.015494867325198529	TF:M04765	TF	Factor: Pasx-5; motif: GTCACGSTT	8717	6576
11	FALSE	1	421	149	12	0.0805369	0.028503562945368172	TF:M04754_1	TF	Factor: Pax-5; motif: GTYAYGCTTSRCTGVNYN; match class: 1	8717	6575
11	FALSE	1	2394	149	41	0.2751677852348993	0.017126148705096073	TF:M04754	TF	Factor: Pax-5; motif: GTYAYGCTTSRCTGVNYN	8717	6574
11	FALSE	1	1813	149	25	0.16778523489932887	0.013789299503585218	TF:M04064_1	TF	Factor: Pax-5; motif: NGTCACGCWTSANTGMNY; match class: 1	8717	6573
11	FALSE	1	4837	149	80	0.5369127516778524	0.016539177175935497	TF:M04064	TF	Factor: Pax-5; motif: NGTCACGCWTSANTGMNY	8717	6572
11	FALSE	1	3914	149	75	0.5033557046979866	0.019161982626469086	TF:M00144_1	TF	Factor: Pax-5; motif: RRMSWGANWYCTNRAGCGKRACSRYNSM; match class: 1	8717	6571
11	FALSE	1	391	149	7	0.0469799	0.017902813299232736	TF:M11875	TF	Factor: Pax-9; motif: NCGTCACGCWTSRNYGN	8717	6636
11	FALSE	1	6642	149	113	0.7583892617449665	0.0170129	TF:M00144	TF	Factor: Pax-5; motif: RRMSWGANWYCTNRAGCGKRACSRYNSM	8717	6570
11	FALSE	1	5243	149	85	0.5704697986577181	0.0162121	TF:M00143	TF	Factor: Pax-5; motif: BCNNNRNGCANBGNTGNRTAGCSGCHNB	8717	6568
11	FALSE	1	3995	149	72	0.48322147651006714	0.018022528160200252	TF:M04624_1	TF	Factor: Pax-4; motif: DTTTTCCACCN; match class: 1	8717	6567
11	FALSE	1	6844	149	113	0.7583892617449665	0.0165108	TF:M04624	TF	Factor: Pax-4; motif: DTTTTCCACCN	8717	6566
11	FALSE	1	241	149	4	0.026845637583892617	0.016597510373443983	TF:M11891	TF	Factor: Pax-4a; motif: NATTTCACGCWTSANYGNNCN	8717	6564
11	FALSE	1	319	149	4	0.026845637583892617	0.012539184952978056	TF:M11889	TF	Factor: Pax-4a; motif: TNACGCTAATTAR	8717	6560
11	FALSE	1	365	149	9	0.0604027	0.024657534246575342	TF:M11888	TF	Factor: Pax-4a; motif: NTYACGCWTSANYGCNYN	8717	6558
11	FALSE	1	2343	149	34	0.22818791946308725	0.014511310285958173	TF:M00143_1	TF	Factor: Pax-5; motif: BCNNNRNGCANBGNTGNRTAGCSGCHNB; match class: 1	8717	6569
11	FALSE	1	963	149	10	0.0671141	0.010384215991692628	TF:M00096	TF	Factor: Pbx-1; motif: ATCAATCAW	8717	6638
11	FALSE	1	113	149	1	0.00671141	0.00884956	TF:M00096_1	TF	Factor: Pbx-1; motif: ATCAATCAW; match class: 1	8717	6639
11	FALSE	1	783	149	12	0.0805369	0.0153257	TF:M00124	TF	Factor: Pbx-1b; motif: NNCATCAATCAANNW	8717	6640
11	FALSE	1	584	149	11	0.0738255	0.018835616438356163	TF:M10744	TF	Factor: ipf1; motif: YTAATKRC	8717	6684
11	FALSE	1	126	149	3	0.020134228187919462	0.023809523809523808	TF:M10744_1	TF	Factor: ipf1; motif: YTAATKRC; match class: 1	8717	6685
11	FALSE	1	1240	149	24	0.1610738255033557	0.0193548	TF:M10745	TF	Factor: ipf1; motif: RTCATTAN	8717	6686
11	FALSE	1	139	149	2	0.013422818791946308	0.014388489208633094	TF:M10745_1	TF	Factor: ipf1; motif: RTCATTAN; match class: 1	8717	6687
11	FALSE	1	302	149	7	0.0469799	0.023178807947019868	TF:M10746	TF	Factor: ipf1; motif: CTAATKRC	8717	6688
11	FALSE	1	103	149	3	0.020134228187919462	0.0291262	TF:M10746_1	TF	Factor: ipf1; motif: CTAATKRC; match class: 1	8717	6689
11	FALSE	1	4128	149	68	0.4563758389261745	0.016472868217054265	TF:M02066	TF	Factor: PEA3; motif: RCCGGAAGYN	8717	6690
11	FALSE	1	1498	149	23	0.15436241610738255	0.015353805073431242	TF:M02066_1	TF	Factor: PEA3; motif: RCCGGAAGYN; match class: 1	8717	6691
11	FALSE	1	5408	149	107	0.7181208053691275	0.019785502958579882	TF:M09915	TF	Factor: PEA3; motif: NNCAGGAARNN	8717	6692
11	FALSE	1	2343	149	51	0.3422818791946309	0.021767	TF:M09915_1	TF	Factor: PEA3; motif: NNCAGGAARNN; match class: 1	8717	6693
11	FALSE	1	4184	149	67	0.44966442953020136	0.0160134	TF:M11425	TF	Factor: PEA3; motif: NACCGGAAGTN	8717	6694
11	FALSE	1	1530	149	22	0.1476510067114094	0.0143791	TF:M11425_1	TF	Factor: PEA3; motif: NACCGGAAGTN; match class: 1	8717	6695
11	FALSE	1	5759	149	100	0.6711409395973155	0.017364125716270187	TF:M11427	TF	Factor: PEA3; motif: NACCGGAAGTN	8717	6696
11	FALSE	1	2866	149	43	0.28859060402684567	0.015003489183531053	TF:M11427_1	TF	Factor: PEA3; motif: NACCGGAAGTN; match class: 1	8717	6697
11	FALSE	1	4090	149	69	0.46308724832214765	0.0168704	TF:M11428	TF	Factor: PEA3; motif: NACCGGAAGTN	8717	6698
11	FALSE	1	1415	149	19	0.12751677852348994	0.0134276	TF:M11428_1	TF	Factor: PEA3; motif: NACCGGAAGTN; match class: 1	8717	6699
11	FALSE	1	2430	149	44	0.2953020134228188	0.018107	TF:M11429	TF	Factor: PEA3; motif: ACAGGAAGGAAGTN	8717	6700
11	FALSE	1	1521	149	26	0.174497	0.017094017094017096	TF:M02072	TF	Factor: Pet-1; motif: ACCGGAWRTN	8717	6722
11	FALSE	1	471	149	5	0.033557	0.010615711252653927	TF:M00984	TF	Factor: PEBP; motif: GNTNACCACARANNK	8717	6714
11	FALSE	1	704	149	12	0.0805369	0.017045454545454544	TF:M03841_1	TF	Factor: PEBP2beta; motif: TGTGGTY; match class: 1	8717	6713
11	FALSE	1	3104	149	53	0.35570469798657717	0.017074742268041235	TF:M03841	TF	Factor: PEBP2beta; motif: TGTGGTY	8717	6712
11	FALSE	1	503	149	7	0.0469799	0.013916500994035786	TF:M12651	TF	Factor: PEBP2B; motif: SNRACCRCARNN	8717	6710
11	FALSE	1	629	149	13	0.0872483	0.0206677	TF:M03579_1	TF	Factor: PEA3; motif: AGGAAGT; match class: 1	8717	6709
11	FALSE	1	103	149	3	0.020134228187919462	0.0291262	TF:M04425_1	TF	Factor: PDX1; motif: NYAATTAN; match class: 1	8717	6683
11	FALSE	1	2958	149	57	0.3825503355704698	0.019269776876267748	TF:M03579	TF	Factor: PEA3; motif: AGGAAGT	8717	6708
11	FALSE	1	4010	149	70	0.4697986577181208	0.017456359102244388	TF:M00655	TF	Factor: PEA3; motif: ACWTCCK	8717	6706
11	FALSE	1	1931	149	31	0.2080536912751678	0.0160539	TF:M11431_1	TF	Factor: PEA3; motif: NTCGTAAATGCA; match class: 1	8717	6705
11	FALSE	1	4708	149	79	0.5302013422818792	0.016779949022939677	TF:M11431	TF	Factor: PEA3; motif: NTCGTAAATGCA	8717	6704
11	FALSE	1	3008	149	46	0.3087248322147651	0.015292553191489361	TF:M11430_1	TF	Factor: PEA3; motif: NACCGGAAGTN; match class: 1	8717	6703
11	FALSE	1	5915	149	103	0.6912751677852349	0.017413355874894336	TF:M11430	TF	Factor: PEA3; motif: NACCGGAAGTN	8717	6702
11	FALSE	1	492	149	12	0.0805369	0.024390243902439025	TF:M11429_1	TF	Factor: PEA3; motif: ACAGGAAGGAAGTN; match class: 1	8717	6701
11	FALSE	1	1146	149	22	0.1476510067114094	0.019197207678883072	TF:M00655_1	TF	Factor: PEA3; motif: ACWTCCK; match class: 1	8717	6707
11	FALSE	1	18	149	1	0.00671141	0.0555556	TF:M11868	TF	Factor: Pax-3; motif: NTAATTGATTAN	8717	6532
11	FALSE	1	302	149	7	0.0469799	0.023178807947019868	TF:M04425	TF	Factor: PDX1; motif: NYAATTAN	8717	6682
11	FALSE	1	51	149	2	0.013422818791946308	0.0392157	TF:M04424	TF	Factor: PDX1; motif: NYAATTARNNNTAATTAN	8717	6680
11	FALSE	1	68	149	2	0.013422818791946308	0.029411764705882353	TF:M00124_1	TF	Factor: Pbx-1b; motif: NNCATCAATCAANNW; match class: 1	8717	6641
11	FALSE	1	1546	149	38	0.2550335570469799	0.0245796	TF:M01017	TF	Factor: Pbx-1; motif: NNATCAATCANN	8717	6642
11	FALSE	1	200	149	4	0.026845637583892617	0.02	TF:M01017_1	TF	Factor: Pbx-1; motif: NNATCAATCANN; match class: 1	8717	6643
11	FALSE	1	1104	149	23	0.15436241610738255	0.020833333333333332	TF:M01357	TF	Factor: Pbx1; motif: NYAYMCATCAAWNWNNN	8717	6644
11	FALSE	1	87	149	2	0.013422818791946308	0.022988505747126436	TF:M01357_1	TF	Factor: Pbx1; motif: NYAYMCATCAAWNWNNN; match class: 1	8717	6645
11	FALSE	1	2173	149	31	0.2080536912751678	0.014265991716520939	TF:M01967	TF	Factor: Pbx; motif: NKTGATTGACRKSN	8717	6646
11	FALSE	1	366	149	6	0.040268456375838924	0.0163934	TF:M01967_1	TF	Factor: Pbx; motif: NKTGATTGACRKSN; match class: 1	8717	6647
11	FALSE	1	136	149	1	0.00671141	0.00735294	TF:M02183	TF	Factor: PBX1; motif: NCATCAATCAAW	8717	6648
11	FALSE	1	1954	149	36	0.24161073825503357	0.0184237	TF:M11038	TF	Factor: Pbx1; motif: NTGATKGACG	8717	6650
11	FALSE	1	274	149	7	0.0469799	0.025547445255474453	TF:M11038_1	TF	Factor: Pbx1; motif: NTGATKGACG; match class: 1	8717	6651
11	FALSE	1	1095	149	16	0.10738255033557047	0.014611872146118721	TF:M11039	TF	Factor: Pbx1; motif: NTGATTGAYR	8717	6652
11	FALSE	1	90	149	2	0.013422818791946308	0.022222222222222223	TF:M11039_1	TF	Factor: Pbx1; motif: NTGATTGAYR; match class: 1	8717	6653
11	FALSE	1	256	149	6	0.040268456375838924	0.0234375	TF:M11040	TF	Factor: Pbx1; motif: KTGATTGAYG	8717	6654
11	FALSE	1	15	149	1	0.00671141	0.0666667	TF:M11040_1	TF	Factor: Pbx1; motif: KTGATTGAYG; match class: 1	8717	6655
11	FALSE	1	764	149	15	0.10067114093959731	0.0196335	TF:M11041	TF	Factor: Pbx1; motif: KTGATKGAYN	8717	6656
11	FALSE	1	47	149	3	0.020134228187919462	0.0638298	TF:M11041_1	TF	Factor: Pbx1; motif: KTGATKGAYN; match class: 1	8717	6657
11	FALSE	1	833	149	12	0.0805369	0.014405762304921969	TF:M02028	TF	Factor: Pbx1; motif: ATCAATCAN	8717	6658
11	FALSE	1	157	149	5	0.033557	0.0318471	TF:M02075_1	TF	Factor: PDEF; motif: MCCGGATNTN; match class: 1	8717	6679
11	FALSE	1	1430	149	31	0.2080536912751678	0.021678321678321677	TF:M02075	TF	Factor: PDEF; motif: MCCGGATNTN	8717	6678
11	FALSE	1	32	149	1	0.00671141	0.03125	TF:M07304_1	TF	Factor: Pbx; motif: NTGATTGANN; match class: 1	8717	6677
11	FALSE	1	595	149	9	0.0604027	0.015126050420168067	TF:M07304	TF	Factor: Pbx; motif: NTGATTGANN	8717	6676
11	FALSE	1	346	149	14	0.0939597	0.0404624	TF:M00998_1	TF	Factor: Pbx; motif: GATTGATKGNNS; match class: 1	8717	6675
11	FALSE	1	2091	149	45	0.30201342281879195	0.021520803443328552	TF:M00998	TF	Factor: Pbx; motif: GATTGATKGNNS	8717	6674
11	FALSE	1	8	149	1	0.00671141	0.125	TF:M04424_1	TF	Factor: PDX1; motif: NYAATTARNNNTAATTAN; match class: 1	8717	6681
11	FALSE	1	32	149	1	0.00671141	0.03125	TF:M08394_1	TF	Factor: PBX4:HOXA1; motif: NYNATMAATCA; match class: 1	8717	6673
11	FALSE	1	865	149	16	0.10738255033557047	0.018497109826589597	TF:M10030	TF	Factor: PBX3; motif: TGANTGRCRGS	8717	6668
11	FALSE	1	108	149	4	0.026845637583892617	0.037037037037037035	TF:M09781	TF	Factor: PBX3; motif: NNNTGAGTGACAGGNNN	8717	6666
11	FALSE	1	196	149	5	0.033557	0.025510204081632654	TF:M09780	TF	Factor: PBX2; motif: NTGATTGACAGN	8717	6662
11	FALSE	1	297	149	6	0.040268456375838924	0.020202020202020204	TF:M09736_1	TF	Factor: PBX2; motif: TGANTGACAGN; match class: 1	8717	6661
11	FALSE	1	1997	149	37	0.24832214765100671	0.018527791687531298	TF:M09736	TF	Factor: PBX2; motif: TGANTGACAGN	8717	6660
11	FALSE	1	57	149	2	0.013422818791946308	0.0350877	TF:M02028_1	TF	Factor: Pbx1; motif: ATCAATCAN; match class: 1	8717	6659
11	FALSE	1	488	149	6	0.040268456375838924	0.012295081967213115	TF:M08394	TF	Factor: PBX4:HOXA1; motif: NYNATMAATCA	8717	6672
11	FALSE	1	236	149	2	0.013422818791946308	0.00847458	TF:M02072_1	TF	Factor: Pet-1; motif: ACCGGAWRTN; match class: 1	8717	6723
11	FALSE	1	50	149	1	0.00671141	0.02	TF:M11867	TF	Factor: Pax-3; motif: NNGTCACGCYWATTAN	8717	6530
11	FALSE	1	2838	149	49	0.3288590604026846	0.0172657	TF:M00360_1	TF	Factor: Pax-3; motif: TCGTCACRCTTHM; match class: 1	8717	6523
11	FALSE	1	29	149	2	0.013422818791946308	0.0689655	TF:M11120_1	TF	Factor: OLIG2; motif: AACAGMTGTK; match class: 1	8717	6347
11	FALSE	1	75	149	1	0.00671141	0.013333333333333334	TF:M04187	TF	Factor: OLIG3; motif: AMCATATGNY	8717	6348
11	FALSE	1	228	149	6	0.040268456375838924	0.0263158	TF:M11122	TF	Factor: Olig3; motif: AMCAKMTGTT	8717	6352
11	FALSE	1	406	149	8	0.053691275167785234	0.019704433497536946	TF:M11124	TF	Factor: Olig3; motif: ANCAKMTGTT	8717	6356
11	FALSE	1	80	149	3	0.020134228187919462	0.0375	TF:M11124_1	TF	Factor: Olig3; motif: ANCAKMTGTT; match class: 1	8717	6357
11	FALSE	1	529	149	7	0.0469799	0.013232514177693762	TF:M11498	TF	Factor: OC-2; motif: NNATCGATYN	8717	6366
11	FALSE	1	198	149	2	0.013422818791946308	0.010101010101010102	TF:M11498_1	TF	Factor: OC-2; motif: NNATCGATYN; match class: 1	8717	6367
11	FALSE	1	69	149	2	0.013422818791946308	0.028985507246376812	TF:M13029	TF	Factor: ONECUT2; motif: NGATCRATA	8717	6376
11	FALSE	1	126	149	1	0.00671141	0.00793651	TF:M11496	TF	Factor: ONECUT3; motif: NNATCGATYN	8717	6382
11	FALSE	1	488	149	8	0.053691275167785234	0.0163934	TF:M00731	TF	Factor: Osf2; motif: ACCACANM	8717	6384
11	FALSE	1	1089	149	21	0.14093959731543623	0.0192837	TF:M10020	TF	Factor: OSR2; motif: NNNNCWGCTNCTGNNG	8717	6390
11	FALSE	1	279	149	6	0.040268456375838924	0.021505376344086023	TF:M10020_1	TF	Factor: OSR2; motif: NNNNCWGCTNCTGNNG; match class: 1	8717	6391
11	FALSE	1	1076	149	17	0.11409395973154363	0.015799256505576207	TF:M12051	TF	Factor: OSR2; motif: NGCTACTGNN	8717	6392
11	FALSE	1	725	149	10	0.0671141	0.013793103448275862	TF:M12052	TF	Factor: OSR2; motif: NGCTACYGNN	8717	6394
11	FALSE	1	112	149	2	0.013422818791946308	0.017857142857142856	TF:M11120	TF	Factor: OLIG2; motif: AACAGMTGTK	8717	6346
11	FALSE	1	107	149	1	0.00671141	0.00934579	TF:M05438	TF	Factor: Osx; motif: WGGGCGGGTS	8717	6398
11	FALSE	1	1453	149	25	0.16778523489932887	0.017205781142463867	TF:M07329_1	TF	Factor: Osx; motif: CCNCCCCCNNN; match class: 1	8717	6401
11	FALSE	1	813	149	13	0.0872483	0.015990159901599015	TF:M04419	TF	Factor: OTX1; motif: NTAATCCN	8717	6404
11	FALSE	1	397	149	9	0.0604027	0.022670025188916875	TF:M10899	TF	Factor: Otx1; motif: NTAATCCN	8717	6406
11	FALSE	1	92	149	1	0.00671141	0.010869565217391304	TF:M10900	TF	Factor: Otx1; motif: NTAATCCN	8717	6408
11	FALSE	1	370	149	8	0.053691275167785234	0.021621621621621623	TF:M10901	TF	Factor: Otx1; motif: NTAATCCNNN	8717	6410
11	FALSE	1	168	149	1	0.00671141	0.00595238	TF:M10902	TF	Factor: Otx1; motif: NTAATCCNNN	8717	6412
11	FALSE	1	226	149	7	0.0469799	0.030973451327433628	TF:M03838	TF	Factor: Otx1; motif: WASTAATCC	8717	6414
11	FALSE	1	476	149	7	0.0469799	0.014705882352941176	TF:M01387	TF	Factor: Otx2; motif: NNNRGGGATTAATNNNN	8717	6416
11	FALSE	1	19	149	1	0.00671141	0.0526316	TF:M01387_1	TF	Factor: Otx2; motif: NNNRGGGATTAATNNNN; match class: 1	8717	6417
11	FALSE	1	248	149	8	0.053691275167785234	0.0322581	TF:M04421	TF	Factor: OTX2; motif: NTAATCCN	8717	6420
11	FALSE	1	710	149	12	0.0805369	0.016901408450704224	TF:M10021	TF	Factor: Otx2; motif: NRRGGATTARN	8717	6422
11	FALSE	1	34	149	1	0.00671141	0.029411764705882353	TF:M10021_1	TF	Factor: Otx2; motif: NRRGGATTARN; match class: 1	8717	6423
11	FALSE	1	397	149	9	0.0604027	0.022670025188916875	TF:M10897	TF	Factor: Otx2; motif: NTAATCCN	8717	6424
11	FALSE	1	397	149	9	0.0604027	0.022670025188916875	TF:M10898	TF	Factor: Otx2; motif: NTAATCCN	8717	6426
11	FALSE	1	3721	149	68	0.4563758389261745	0.018274657350174684	TF:M07329	TF	Factor: Osx; motif: CCNCCCCCNNN	8717	6400
11	FALSE	1	77	149	3	0.020134228187919462	0.038961	TF:M11118_1	TF	Factor: OLIG2; motif: AACAKMTGKT; match class: 1	8717	6343
11	FALSE	1	77	149	3	0.020134228187919462	0.038961	TF:M11118	TF	Factor: OLIG2; motif: AACAKMTGKT	8717	6342
11	FALSE	1	164	149	2	0.013422818791946308	0.012195121951219513	TF:M10019_1	TF	Factor: OLIG2; motif: CCAKCTGYTYNYNNNNNN; match class: 1	8717	6339
11	FALSE	1	102	149	2	0.013422818791946308	0.0196078	TF:M00161_1	TF	Factor: Oct-1; motif: MKVATTTGCATATT; match class: 1	8717	6303
11	FALSE	1	1301	149	28	0.18791946308724833	0.021521906225980016	TF:M00162	TF	Factor: Oct-1; motif: CWNAWTKWSATRYN	8717	6304
11	FALSE	1	134	149	2	0.013422818791946308	0.014925373134328358	TF:M00162_1	TF	Factor: Oct-1; motif: CWNAWTKWSATRYN; match class: 1	8717	6305
11	FALSE	1	633	149	11	0.0738255	0.017377567140600316	TF:M00248	TF	Factor: Oct-1; motif: TNTATGBTAATT	8717	6306
11	FALSE	1	1062	149	15	0.10067114093959731	0.014124293785310734	TF:M00342	TF	Factor: Oct-1; motif: TATGCAAATN	8717	6308
11	FALSE	1	98	149	3	0.020134228187919462	0.030612244897959183	TF:M00342_1	TF	Factor: Oct-1; motif: TATGCAAATN; match class: 1	8717	6309
11	FALSE	1	712	149	9	0.0604027	0.012640449438202247	TF:M00930	TF	Factor: Oct-1; motif: TNATTTGCATW	8717	6310
11	FALSE	1	53	149	1	0.00671141	0.018867924528301886	TF:M00930_1	TF	Factor: Oct-1; motif: TNATTTGCATW; match class: 1	8717	6311
11	FALSE	1	1329	149	22	0.1476510067114094	0.0165538	TF:M00195	TF	Factor: Oct-1; motif: NNNNATGCAAATNAN	8717	6312
11	FALSE	1	173	149	3	0.020134228187919462	0.017341040462427744	TF:M00195_1	TF	Factor: Oct-1; motif: NNNNATGCAAATNAN; match class: 1	8717	6313
11	FALSE	1	864	149	10	0.0671141	0.011574074074074073	TF:M01368	TF	Factor: Oct-2; motif: NNNTATGCAAATNNNN	8717	6314
11	FALSE	1	75	149	1	0.00671141	0.013333333333333334	TF:M01368_1	TF	Factor: Oct-2; motif: NNNTATGCAAATNNNN; match class: 1	8717	6315
11	FALSE	1	2310	149	37	0.24832214765100671	0.016017316017316017	TF:M10034	TF	Factor: Oct-2; motif: NYATGCAAATN	8717	6316
11	FALSE	1	466	149	6	0.040268456375838924	0.012875536480686695	TF:M10034_1	TF	Factor: Oct-2; motif: NYATGCAAATN; match class: 1	8717	6317
11	FALSE	1	1412	149	21	0.14093959731543623	0.014872521246458924	TF:M03836	TF	Factor: oct-2; motif: NNWNATGCAAATNN	8717	6318
11	FALSE	1	184	149	6	0.040268456375838924	0.0326087	TF:M03836_1	TF	Factor: oct-2; motif: NNWNATGCAAATNN; match class: 1	8717	6319
11	FALSE	1	369	149	5	0.033557	0.013550135501355014	TF:M03837	TF	Factor: Oct3; motif: TKWNATGCAWATN	8717	6320
11	FALSE	1	1516	149	32	0.21476510067114093	0.021108179419525065	TF:M10019	TF	Factor: OLIG2; motif: CCAKCTGYTYNYNNNNNN	8717	6338
11	FALSE	1	323	149	12	0.0805369	0.0371517	TF:M00261_1	TF	Factor: Olf-1; motif: NNCDABTCCCYAGRGARBNKGN; match class: 1	8717	6333
11	FALSE	1	1652	149	32	0.21476510067114093	0.0193705	TF:M00261	TF	Factor: Olf-1; motif: NNCDABTCCCYAGRGARBNKGN	8717	6332
11	FALSE	1	266	149	3	0.020134228187919462	0.011278195488721804	TF:M00795_1	TF	Factor: Octamer; motif: TNATTTGCATN; match class: 1	8717	6331
11	FALSE	1	1702	149	23	0.15436241610738255	0.013513513513513514	TF:M00795	TF	Factor: Octamer; motif: TNATTTGCATN	8717	6330
11	FALSE	1	205	149	3	0.020134228187919462	0.014634146341463415	TF:M00210_1	TF	Factor: OCT-x; motif: CTNATTTGCATAY; match class: 1	8717	6329
11	FALSE	1	519	149	12	0.0805369	0.023121387283236993	TF:M12550	TF	Factor: OTX2; motif: NNRGGATTANNN	8717	6428
11	FALSE	1	1524	149	22	0.1476510067114094	0.014435695538057743	TF:M00210	TF	Factor: OCT-x; motif: CTNATTTGCATAY	8717	6328
11	FALSE	1	1838	149	33	0.2214765100671141	0.017954298150163223	TF:M01324	TF	Factor: BRN1; motif: NANNTATGCATAATNNA	8717	6326
11	FALSE	1	522	149	14	0.0939597	0.0268199	TF:M01124_1	TF	Factor: Oct-4; motif: ATTGWSWTGCWAAWN; match class: 1	8717	6325
11	FALSE	1	2316	149	43	0.28859060402684567	0.018566493955094993	TF:M01124	TF	Factor: Oct-4; motif: ATTGWSWTGCWAAWN	8717	6324
11	FALSE	1	77	149	2	0.013422818791946308	0.025974025974025976	TF:M01125_1	TF	Factor: Oct-4; motif: YWTTSTNATGCAAAT; match class: 1	8717	6323
11	FALSE	1	737	149	10	0.0671141	0.013568521031207599	TF:M01125	TF	Factor: Oct-4; motif: YWTTSTNATGCAAAT	8717	6322
11	FALSE	1	13	149	1	0.00671141	0.0769231	TF:M03837_1	TF	Factor: Oct3; motif: TKWNATGCAWATN; match class: 1	8717	6321
11	FALSE	1	504	149	10	0.0671141	0.0198413	TF:M01324_1	TF	Factor: BRN1; motif: NANNTATGCATAATNNA; match class: 1	8717	6327
11	FALSE	1	203	149	6	0.040268456375838924	0.029556650246305417	TF:M01719	TF	Factor: OTX2; motif: NRANGGATTARNN	8717	6430
11	FALSE	1	390	149	7	0.0469799	0.017948717948717947	TF:M04623	TF	Factor: Otx2; motif: YTAATCCN	8717	6432
11	FALSE	1	305	149	5	0.033557	0.0163934	TF:M01117	TF	Factor: OTX; motif: GATTANNT	8717	6434
11	FALSE	1	698	149	10	0.0671141	0.014326647564469915	TF:M07611_1	TF	Factor: p54NRB; motif: GRNNNMGGATGRMNNCGGA; match class: 1	8717	6483
11	FALSE	1	1553	149	29	0.19463087248322147	0.018673535093367676	TF:M01656	TF	Factor: p63; motif: RRACATGTCNRGACATGTYY	8717	6484
11	FALSE	1	1046	149	21	0.14093959731543623	0.020076481835564052	TF:M01656_1	TF	Factor: p63; motif: RRACATGTCNRGACATGTYY; match class: 1	8717	6485
11	FALSE	1	1591	149	18	0.12080536912751678	0.011313639220615965	TF:M09643	TF	Factor: p63; motif: NNRCAWGYCTGGRCWTGYN	8717	6486
11	FALSE	1	238	149	2	0.013422818791946308	0.00840336	TF:M09643_1	TF	Factor: p63; motif: NNRCAWGYCTGGRCWTGYN; match class: 1	8717	6487
11	FALSE	1	1146	149	22	0.1476510067114094	0.019197207678883072	TF:M10024	TF	Factor: p63; motif: NRCAWGYCCAGRCWTGYNN	8717	6488
11	FALSE	1	138	149	3	0.020134228187919462	0.021739130434782608	TF:M10024_1	TF	Factor: p63; motif: NRCAWGYCCAGRCWTGYNN; match class: 1	8717	6489
11	FALSE	1	1431	149	33	0.2214765100671141	0.023060796645702306	TF:M09644	TF	Factor: p73; motif: NGRCATGYYTGNRCWTGYYN	8717	6490
11	FALSE	1	209	149	7	0.0469799	0.0334928	TF:M09644_1	TF	Factor: p73; motif: NGRCATGYYTGNRCWTGYYN; match class: 1	8717	6491
11	FALSE	1	2656	149	51	0.3422818791946309	0.019201807228915662	TF:M10025	TF	Factor: p73; motif: NNRCAWGYCCARRCWTGYC	8717	6492
11	FALSE	1	533	149	11	0.0738255	0.020637898686679174	TF:M10025_1	TF	Factor: p73; motif: NNRCAWGYCCARRCWTGYC; match class: 1	8717	6493
11	FALSE	1	2249	149	31	0.2080536912751678	0.013783903957314362	TF:M03558	TF	Factor: P73; motif: GNNNRRRCNTGCMNNTSASN	8717	6494
11	FALSE	1	428	149	4	0.026845637583892617	0.00934579	TF:M03558_1	TF	Factor: P73; motif: GNNNRRRCNTGCMNNTSASN; match class: 1	8717	6495
11	FALSE	1	1038	149	17	0.11409395973154363	0.016377649325626204	TF:M01211	TF	Factor: PARP; motif: YDRGAAAWAS	8717	6496
11	FALSE	1	7093	149	125	0.8389261744966443	0.017623008600028196	TF:M02027	TF	Factor: PARP; motif: TTTCYN	8717	6498
11	FALSE	1	4986	149	85	0.5704697986577181	0.017047733654231848	TF:M02027_1	TF	Factor: PARP; motif: TTTCYN; match class: 1	8717	6499
11	FALSE	1	4382	149	79	0.5302013422818792	0.018028297581013236	TF:M10026	TF	Factor: PATZ; motif: GGGGNGGGGGMKGGRRNGGNRN	8717	6500
11	FALSE	1	5811	149	103	0.6912751677852349	0.017725004302185512	TF:M00360	TF	Factor: Pax-3; motif: TCGTCACRCTTHM	8717	6522
11	FALSE	1	307	149	5	0.033557	0.016286644951140065	TF:M03839_1	TF	Factor: Pax-2; motif: CAYSCCTSAGT; match class: 1	8717	6521
11	FALSE	1	2129	149	34	0.22818791946308725	0.015969938938468764	TF:M03839	TF	Factor: Pax-2; motif: CAYSCCTSAGT	8717	6520
11	FALSE	1	768	149	12	0.0805369	0.015625	TF:M12969_1	TF	Factor: PAX2; motif: NCANTSRAGCGTGACGR; match class: 1	8717	6519
11	FALSE	1	3198	149	48	0.3221476510067114	0.0150094	TF:M12969	TF	Factor: PAX2; motif: NCANTSRAGCGTGACGR	8717	6518
11	FALSE	1	2875	149	44	0.2953020134228188	0.015304347826086957	TF:M11877_1	TF	Factor: pax-2; motif: NCGTCACGCNYSRNYGCNYN; match class: 1	8717	6517
11	FALSE	1	3140	149	62	0.4161073825503356	0.019745222929936305	TF:M07611	TF	Factor: p54NRB; motif: GRNNNMGGATGRMNNCGGA	8717	6482
11	FALSE	1	5761	149	101	0.6778523489932886	0.017531678528033327	TF:M11877	TF	Factor: pax-2; motif: NCGTCACGCNYSRNYGCNYN	8717	6516
11	FALSE	1	3048	149	46	0.3087248322147651	0.015091863517060367	TF:M11876	TF	Factor: pax-2; motif: NSGTCACGCWTSANYGMNYN	8717	6514
11	FALSE	1	799	149	16	0.10738255033557047	0.020025	TF:M00098_1	TF	Factor: Pax-2; motif: NNNNGTCANGNRTKANNNN; match class: 1	8717	6511
11	FALSE	1	3219	149	53	0.35570469798657717	0.016464740602671637	TF:M00098	TF	Factor: Pax-2; motif: NNNNGTCANGNRTKANNNN	8717	6510
11	FALSE	1	719	149	16	0.10738255033557047	0.022253129346314324	TF:M12648_1	TF	Factor: PATZ1; motif: SCNCCNCNSCCCCCASCCN; match class: 1	8717	6503
11	FALSE	1	2193	149	39	0.26174496644295303	0.017783857729138167	TF:M12648	TF	Factor: PATZ1; motif: SCNCCNCNSCCCCCASCCN	8717	6502
11	FALSE	1	2619	149	45	0.30201342281879195	0.0171821	TF:M10026_1	TF	Factor: PATZ; motif: GGGGNGGGGGMKGGRRNGGNRN; match class: 1	8717	6501
11	FALSE	1	714	149	8	0.053691275167785234	0.011204481792717087	TF:M11876_1	TF	Factor: pax-2; motif: NSGTCACGCWTSANYGMNYN; match class: 1	8717	6515
11	FALSE	1	45	149	3	0.020134228187919462	0.0666667	TF:M11866	TF	Factor: Pax-3; motif: NNRATTAGTCACGSTN	8717	6528
11	FALSE	1	95	149	1	0.00671141	0.010526315789473684	TF:M07054_1	TF	Factor: P53; motif: NNNNNACAWGCCYNNN; match class: 1	8717	6481
11	FALSE	1	221	149	4	0.026845637583892617	0.0180995	TF:M07053_1	TF	Factor: P53; motif: NNACAWGCCYN; match class: 1	8717	6479
11	FALSE	1	97	149	1	0.00671141	0.010309278350515464	TF:M12645	TF	Factor: OVOL1; motif: NTAACGGN	8717	6440
11	FALSE	1	5	149	1	0.00671141	0.2	TF:M05298	TF	Factor: OVOL3; motif: NGGTCGGGATCGGSCCMM	8717	6442
11	FALSE	1	3828	149	64	0.42953020134228187	0.0167189	TF:M08894	TF	Factor: OVOL; motif: ANRTAACGG	8717	6444
11	FALSE	1	1123	149	24	0.1610738255033557	0.0213713	TF:M08894_1	TF	Factor: OVOL; motif: ANRTAACGG; match class: 1	8717	6445
11	FALSE	1	3933	149	69	0.46308724832214765	0.017543859649122806	TF:M00033	TF	Factor: p300; motif: NNNGGGAGTNNNNS	8717	6452
11	FALSE	1	1223	149	18	0.12080536912751678	0.014717906786590351	TF:M00033_1	TF	Factor: p300; motif: NNNGGGAGTNNNNS; match class: 1	8717	6453
11	FALSE	1	3261	149	54	0.3624161073825503	0.0165593	TF:M07266	TF	Factor: p300; motif: CTGNCTYMAN	8717	6454
11	FALSE	1	794	149	18	0.12080536912751678	0.022670025188916875	TF:M07266_1	TF	Factor: p300; motif: CTGNCTYMAN; match class: 1	8717	6455
11	FALSE	1	604	149	12	0.0805369	0.019867549668874173	TF:M01223	TF	Factor: P50:P50; motif: NRGGGAMTNCCCN	8717	6456
11	FALSE	1	77	149	3	0.020134228187919462	0.038961	TF:M01223_1	TF	Factor: P50:P50; motif: NRGGGAMTNCCCN; match class: 1	8717	6457
11	FALSE	1	1059	149	17	0.11409395973154363	0.016052880075542966	TF:M01224	TF	Factor: P50:RELA-P65; motif: GGANTTYCCCWN	8717	6458
11	FALSE	1	105	149	2	0.013422818791946308	0.0190476	TF:M01224_1	TF	Factor: P50:RELA-P65; motif: GGANTTYCCCWN; match class: 1	8717	6459
11	FALSE	1	2203	149	48	0.3221476510067114	0.021788470267816613	TF:M03557	TF	Factor: P50; motif: GGRRANTCCCNN	8717	6460
11	FALSE	1	631	149	13	0.0872483	0.020602218700475437	TF:M03557_1	TF	Factor: P50; motif: GGRRANTCCCNN; match class: 1	8717	6461
11	FALSE	1	1218	149	20	0.1342281879194631	0.016420361247947456	TF:M00761	TF	Factor: p53; motif: RGRCAWGNCY	8717	6462
11	FALSE	1	124	149	5	0.033557	0.0403226	TF:M00761_1	TF	Factor: p53; motif: RGRCAWGNCY; match class: 1	8717	6463
11	FALSE	1	2021	149	37	0.24832214765100671	0.0183078	TF:M00034	TF	Factor: p53; motif: GGACATGCCCGGGCATGTCY	8717	6464
11	FALSE	1	1687	149	23	0.15436241610738255	0.013633669235328987	TF:M07053	TF	Factor: P53; motif: NNACAWGCCYN	8717	6478
11	FALSE	1	720	149	14	0.0939597	0.019444444444444445	TF:M12647_1	TF	Factor: P53; motif: NNNGRCATGCCCAGRCATGYCY; match class: 1	8717	6477
11	FALSE	1	2602	149	55	0.3691275167785235	0.021137586471944657	TF:M12647	TF	Factor: P53; motif: NNNGRCATGCCCAGRCATGYCY	8717	6476
11	FALSE	1	147	149	7	0.0469799	0.047619047619047616	TF:M10023_1	TF	Factor: p53; motif: NGRCATGYCCAGRCATGYCY; match class: 1	8717	6475
11	FALSE	1	1055	149	26	0.174497	0.024644549763033177	TF:M10023	TF	Factor: p53; motif: NGRCATGYCCAGRCATGYCY	8717	6474
11	FALSE	1	354	149	8	0.053691275167785234	0.022598870056497175	TF:M01655_1	TF	Factor: p53; motif: GGACATGYYCGGACATGYYC; match class: 1	8717	6473
11	FALSE	1	1197	149	19	0.12751677852348994	0.015873015873015872	TF:M07054	TF	Factor: P53; motif: NNNNNACAWGCCYNNN	8717	6480
11	FALSE	1	1370	149	26	0.174497	0.0189781	TF:M01655	TF	Factor: p53; motif: GGACATGYYCGGACATGYYC	8717	6472
11	FALSE	1	3794	149	71	0.47651006711409394	0.0187138	TF:M01652	TF	Factor: p53; motif: RGRCWWGYCYNGRCWWGYYY	8717	6470
11	FALSE	1	682	149	13	0.0872483	0.0190616	TF:M01651_1	TF	Factor: P53; motif: RGRCATGYCYRGRCATGYYY; match class: 1	8717	6469
11	FALSE	1	819	149	13	0.0872483	0.015873015873015872	TF:M01651	TF	Factor: P53; motif: RGRCATGYCYRGRCATGYYY	8717	6468
11	FALSE	1	452	149	7	0.0469799	0.015486725663716814	TF:M00272_1	TF	Factor: p53; motif: NGRCWTGYCY; match class: 1	8717	6467
11	FALSE	1	1726	149	25	0.16778523489932887	0.014484356894553883	TF:M00272	TF	Factor: p53; motif: NGRCWTGYCY	8717	6466
11	FALSE	1	1200	149	26	0.174497	0.021666666666666667	TF:M00034_1	TF	Factor: p53; motif: GGACATGCCCGGGCATGTCY; match class: 1	8717	6465
11	FALSE	1	2485	149	46	0.3087248322147651	0.0185111	TF:M01652_1	TF	Factor: p53; motif: RGRCWWGYCYNGRCWWGYYY; match class: 1	8717	6471
11	FALSE	1	6655	149	110	0.738255	0.0165289	TF:M09918	TF	Factor: Pet-1; motif: GCNGGAAGYG	8717	6724
11	FALSE	1	3771	149	48	0.3221476510067114	0.012728719172633254	TF:M09918_1	TF	Factor: Pet-1; motif: GCNGGAAGYG; match class: 1	8717	6725
11	FALSE	1	4771	149	81	0.5436241610738255	0.016977572835883463	TF:M12725	TF	Factor: PHB; motif: NCCCAGCCCCY	8717	6726
11	FALSE	1	1341	149	17	0.11409395973154363	0.0126771	TF:M04082	TF	Factor: POU3F3; motif: WTNAATAWKNAW	8717	6968
11	FALSE	1	497	149	3	0.020134228187919462	0.00603622	TF:M04082_1	TF	Factor: POU3F3; motif: WTNAATAWKNAW; match class: 1	8717	6969
11	FALSE	1	164	149	4	0.026845637583892617	0.024390243902439025	TF:M04083	TF	Factor: POU3F4; motif: TATGCWAAT	8717	6970
11	FALSE	1	430	149	8	0.053691275167785234	0.018604651162790697	TF:M04084	TF	Factor: POU3F4; motif: TGCATAAWTTA	8717	6972
11	FALSE	1	236	149	1	0.00671141	0.00423729	TF:M11919	TF	Factor: Brn-4; motif: NTAATKTATGCRN	8717	6980
11	FALSE	1	457	149	7	0.0469799	0.015317286652078774	TF:M11921	TF	Factor: Brn-4; motif: NATTATGCAWGN	8717	6984
11	FALSE	1	837	149	10	0.0671141	0.011947431302270013	TF:M11922	TF	Factor: Brn-4; motif: DNATGCRCATMW	8717	6986
11	FALSE	1	232	149	2	0.013422818791946308	0.00862069	TF:M11922_1	TF	Factor: Brn-4; motif: DNATGCRCATMW; match class: 1	8717	6987
11	FALSE	1	183	149	5	0.033557	0.0273224	TF:M04085	TF	Factor: POU4F1; motif: NTGMATAATTAATG	8717	6988
11	FALSE	1	5	149	1	0.00671141	0.2	TF:M04086	TF	Factor: Brn-3b; motif: NTGCATAATTAATGAG	8717	6990
11	FALSE	1	85	149	2	0.013422818791946308	0.023529411764705882	TF:M07398	TF	Factor: Brn-3b; motif: RCTCATTAAN	8717	6992
11	FALSE	1	132	149	4	0.026845637583892617	0.030303030303030304	TF:M04087	TF	Factor: POU4F3; motif: NTGMATWATTAATGNN	8717	6994
11	FALSE	1	63	149	2	0.013422818791946308	0.031746031746031744	TF:M11939	TF	Factor: POU4F3; motif: ATNAATTATGCAT	8717	6996
11	FALSE	1	325	149	7	0.0469799	0.021538461538461538	TF:M11940	TF	Factor: POU4F3; motif: TNATGCATNA	8717	6998
11	FALSE	1	722	149	12	0.0805369	0.0166205	TF:M04081	TF	Factor: POU3F3; motif: WTGMATAAWTWA	8717	6966
11	FALSE	1	214	149	4	0.026845637583892617	0.018691588785046728	TF:M11940_1	TF	Factor: POU4F3; motif: TNATGCATNA; match class: 1	8717	6999
11	FALSE	1	202	149	6	0.040268456375838924	0.029703	TF:M11942	TF	Factor: POU4F3; motif: ATGMATWATGCAT	8717	7002
11	FALSE	1	117	149	3	0.020134228187919462	0.025641	TF:M11942_1	TF	Factor: POU4F3; motif: ATGMATWATGCAT; match class: 1	8717	7003
11	FALSE	1	13	149	1	0.00671141	0.0769231	TF:M11943	TF	Factor: POU4F3; motif: ATNAATWATKCAT	8717	7004
11	FALSE	1	24	149	2	0.013422818791946308	0.0833333	TF:M11944	TF	Factor: POU4F3; motif: ATGMATWATKCAT	8717	7006
11	FALSE	1	22	149	1	0.00671141	0.045454545454545456	TF:M11944_1	TF	Factor: POU4F3; motif: ATGMATWATKCAT; match class: 1	8717	7007
11	FALSE	1	6	149	1	0.00671141	0.16666666666666666	TF:M11945	TF	Factor: POU4F3; motif: ATNAATWATGCAT	8717	7008
11	FALSE	1	32	149	2	0.013422818791946308	0.0625	TF:M11946	TF	Factor: POU4F3; motif: ATRMATWATKCAT	8717	7010
11	FALSE	1	24	149	1	0.00671141	0.041666666666666664	TF:M11946_1	TF	Factor: POU4F3; motif: ATRMATWATKCAT; match class: 1	8717	7011
11	FALSE	1	3005	149	53	0.35570469798657717	0.017637271214642262	TF:M07061	TF	Factor: POU4F3; motif: CTAATYW	8717	7012
11	FALSE	1	721	149	13	0.0872483	0.018030513176144243	TF:M07061_1	TF	Factor: POU4F3; motif: CTAATYW; match class: 1	8717	7013
11	FALSE	1	379	149	6	0.040268456375838924	0.0158311	TF:M04088	TF	Factor: POU5F1B; motif: TATGCWAAT	8717	7014
11	FALSE	1	183	149	1	0.00671141	0.00546448	TF:M04089	TF	Factor: POU5F1B; motif: ATGMATATKCAW	8717	7016
11	FALSE	1	1506	149	23	0.15436241610738255	0.015272244355909695	TF:M01307	TF	Factor: Oct3; motif: NATGCAANNN	8717	7018
11	FALSE	1	197	149	3	0.020134228187919462	0.015228426395939087	TF:M01307_1	TF	Factor: Oct3; motif: NATGCAANNN; match class: 1	8717	7019
11	FALSE	1	30	149	2	0.013422818791946308	0.0666667	TF:M11941	TF	Factor: POU4F3; motif: ATNAATWATGCAT	8717	7000
11	FALSE	1	671	149	10	0.0671141	0.014903129657228018	TF:M11913_1	TF	Factor: POU3F2; motif: TAATTANNNNNNTAATTA; match class: 1	8717	6963
11	FALSE	1	1493	149	24	0.1610738255033557	0.016075016744809108	TF:M11913	TF	Factor: POU3F2; motif: TAATTANNNNNNTAATTA	8717	6962
11	FALSE	1	128	149	2	0.013422818791946308	0.015625	TF:M11911_1	TF	Factor: POU3F2; motif: NTAATGAKATGCAN; match class: 1	8717	6961
11	FALSE	1	723	149	15	0.10067114093959731	0.0207469	TF:M11927	TF	Factor: POU3F1; motif: TAATKANNNNNTMATTA	8717	6928
11	FALSE	1	382	149	7	0.0469799	0.0183246	TF:M11927_1	TF	Factor: POU3F1; motif: TAATKANNNNNTMATTA; match class: 1	8717	6929
11	FALSE	1	618	149	12	0.0805369	0.019417475728155338	TF:M11928	TF	Factor: POU3F1; motif: NTATGCWAATNNN	8717	6930
11	FALSE	1	2623	149	41	0.2751677852348993	0.015630956919557758	TF:M11929	TF	Factor: POU3F1; motif: NTAATKWATGCNN	8717	6932
11	FALSE	1	594	149	8	0.053691275167785234	0.013468013468013467	TF:M11929_1	TF	Factor: POU3F1; motif: NTAATKWATGCNN; match class: 1	8717	6933
11	FALSE	1	1232	149	22	0.1476510067114094	0.017857142857142856	TF:M11930	TF	Factor: POU3F1; motif: NTAATGANATGCRN	8717	6934
11	FALSE	1	111	149	1	0.00671141	0.00900901	TF:M11930_1	TF	Factor: POU3F1; motif: NTAATGANATGCRN; match class: 1	8717	6935
11	FALSE	1	101	149	2	0.013422818791946308	0.019801980198019802	TF:M11931	TF	Factor: POU3F1; motif: YAATTRNNNNNYAATTR	8717	6936
11	FALSE	1	80	149	2	0.013422818791946308	0.025	TF:M11931_1	TF	Factor: POU3F1; motif: YAATTRNNNNNYAATTR; match class: 1	8717	6937
11	FALSE	1	1981	149	26	0.174497	0.013124684502776375	TF:M03842	TF	Factor: POU3F1; motif: RNYBCATTTGCATTWCAA	8717	6938
11	FALSE	1	369	149	2	0.013422818791946308	0.00542005	TF:M03842_1	TF	Factor: POU3F1; motif: RNYBCATTTGCATTWCAA; match class: 1	8717	6939
11	FALSE	1	1144	149	20	0.1342281879194631	0.017482517482517484	TF:M00463	TF	Factor: POU3F2; motif: ATGMATWWATTCAT	8717	6940
11	FALSE	1	384	149	6	0.040268456375838924	0.015625	TF:M00463_1	TF	Factor: POU3F2; motif: ATGMATWWATTCAT; match class: 1	8717	6941
11	FALSE	1	1230	149	16	0.10738255033557047	0.013008130081300813	TF:M00464	TF	Factor: POU3F2; motif: TTATGYTAAT	8717	6942
11	FALSE	1	1476	149	30	0.20134228187919462	0.0203252	TF:M04078	TF	Factor: POU3F2; motif: NWTGCATAAWTTA	8717	6944
11	FALSE	1	241	149	2	0.013422818791946308	0.00829876	TF:M04078_1	TF	Factor: POU3F2; motif: NWTGCATAAWTTA; match class: 1	8717	6945
11	FALSE	1	1206	149	20	0.1342281879194631	0.0165837	TF:M04079	TF	Factor: POU3F2; motif: WTATGCWAATKA	8717	6946
11	FALSE	1	1252	149	17	0.11409395973154363	0.013578274760383386	TF:M11911	TF	Factor: POU3F2; motif: NTAATGAKATGCAN	8717	6960
11	FALSE	1	227	149	2	0.013422818791946308	0.00881057	TF:M11910_1	TF	Factor: POU3F2; motif: NTAATTTATGCRN; match class: 1	8717	6959
11	FALSE	1	1628	149	27	0.18120805369127516	0.016584766584766583	TF:M11910	TF	Factor: POU3F2; motif: NTAATTTATGCRN	8717	6958
11	FALSE	1	357	149	5	0.033557	0.014005602240896359	TF:M11909_1	TF	Factor: POU3F2; motif: NTATGCWAATKAG; match class: 1	8717	6957
11	FALSE	1	1950	149	29	0.19463087248322147	0.014871794871794871	TF:M11909	TF	Factor: POU3F2; motif: NTATGCWAATKAG	8717	6956
11	FALSE	1	384	149	5	0.033557	0.013020833333333334	TF:M11908_1	TF	Factor: POU3F2; motif: TAATKAGNNNNTAATKA; match class: 1	8717	6955
11	FALSE	1	2141	149	28	0.18791946308724833	0.013078000934142924	TF:M09646	TF	Factor: Oct3; motif: NYWTTSWTATGCAAAT	8717	7022
11	FALSE	1	1376	149	21	0.14093959731543623	0.015261627906976744	TF:M11908	TF	Factor: POU3F2; motif: TAATKAGNNNNTAATKA	8717	6954
11	FALSE	1	1409	149	24	0.1610738255033557	0.017033356990773598	TF:M11906	TF	Factor: POU3F2; motif: NTAATGAKATGCGN	8717	6952
11	FALSE	1	247	149	1	0.00671141	0.00404858	TF:M11905_1	TF	Factor: POU3F2; motif: NTAATTTATGCGY; match class: 1	8717	6951
11	FALSE	1	1725	149	32	0.21476510067114093	0.0185507	TF:M11905	TF	Factor: POU3F2; motif: NTAATTTATGCGY	8717	6950
11	FALSE	1	117	149	3	0.020134228187919462	0.025641	TF:M11904_1	TF	Factor: POU3F2; motif: WTATGCWAATKAG; match class: 1	8717	6949
11	FALSE	1	1165	149	19	0.12751677852348994	0.016309	TF:M11904	TF	Factor: POU3F2; motif: WTATGCWAATKAG	8717	6948
11	FALSE	1	149	149	3	0.020134228187919462	0.020134228187919462	TF:M04079_1	TF	Factor: POU3F2; motif: WTATGCWAATKA; match class: 1	8717	6947
11	FALSE	1	158	149	3	0.020134228187919462	0.0189873	TF:M11906_1	TF	Factor: POU3F2; motif: NTAATGAKATGCGN; match class: 1	8717	6953
11	FALSE	1	431	149	4	0.026845637583892617	0.00928074	TF:M09646_1	TF	Factor: Oct3; motif: NYWTTSWTATGCAAAT; match class: 1	8717	7023
11	FALSE	1	2117	149	31	0.2080536912751678	0.014643363249881908	TF:M09782	TF	Factor: POU5F1; motif: NNATGCAAANN	8717	7024
11	FALSE	1	392	149	8	0.053691275167785234	0.0204082	TF:M09782_1	TF	Factor: POU5F1; motif: NNATGCAAANN; match class: 1	8717	7025
11	FALSE	1	208	149	3	0.020134228187919462	0.014423076923076924	TF:M11811	TF	Factor: PPARdelta; motif: NRRGGTCGYGACCYYN	8717	7074
11	FALSE	1	49	149	1	0.00671141	0.0204082	TF:M11811_1	TF	Factor: PPARdelta; motif: NRRGGTCGYGACCYYN; match class: 1	8717	7075
11	FALSE	1	160	149	2	0.013422818791946308	0.0125	TF:M11813	TF	Factor: PPARdelta; motif: NRRGGTCATGACCYYT	8717	7078
11	FALSE	1	8	149	1	0.00671141	0.125	TF:M11813_1	TF	Factor: PPARdelta; motif: NRRGGTCATGACCYYT; match class: 1	8717	7079
11	FALSE	1	1988	149	39	0.26174496644295303	0.019617706237424547	TF:M08962	TF	Factor: PPARGAMMA:RXR-ALPHA; motif: NNRGGTCAAWAGGTCAN	8717	7080
11	FALSE	1	318	149	5	0.033557	0.015723270440251572	TF:M08962_1	TF	Factor: PPARGAMMA:RXR-ALPHA; motif: NNRGGTCAAWAGGTCAN; match class: 1	8717	7081
11	FALSE	1	969	149	9	0.0604027	0.00928793	TF:M00512	TF	Factor: PPARgamma:RXRalpha; motif: NNWGRGGTCAAAGGTCANNNN	8717	7082
11	FALSE	1	3277	149	52	0.348993	0.015868172108635947	TF:M00515	TF	Factor: PPARgamma:RXRalpha,; motif: AAGTAGGTCACNGTGACCYACTT	8717	7084
11	FALSE	1	1840	149	28	0.18791946308724833	0.015217391304347827	TF:M00515_1	TF	Factor: PPARgamma:RXRalpha,; motif: AAGTAGGTCACNGTGACCYACTT; match class: 1	8717	7085
11	FALSE	1	1706	149	17	0.11409395973154363	0.00996483	TF:M00528	TF	Factor: PPAR; motif: WASNRGGNCAAAGGTCA	8717	7086
11	FALSE	1	206	149	1	0.00671141	0.00485437	TF:M00528_1	TF	Factor: PPAR; motif: WASNRGGNCAAAGGTCA; match class: 1	8717	7087
11	FALSE	1	2161	149	37	0.24832214765100671	0.017121702915316984	TF:M08961	TF	Factor: PPARGAMMA; motif: NWNTRGGTYANN	8717	7088
11	FALSE	1	327	149	4	0.026845637583892617	0.012232415902140673	TF:M08961_1	TF	Factor: PPARGAMMA; motif: NWNTRGGTYANN; match class: 1	8717	7089
11	FALSE	1	2874	149	40	0.2684563758389262	0.013917884481558803	TF:M10038	TF	Factor: PPARgamma; motif: NWSTRGGKSARAGGKCA	8717	7090
11	FALSE	1	616	149	5	0.033557	0.00811688	TF:M10038_1	TF	Factor: PPARgamma; motif: NWSTRGGKSARAGGKCA; match class: 1	8717	7091
11	FALSE	1	969	149	13	0.0872483	0.013415892672858616	TF:M12653	TF	Factor: PRDM10; motif: NNTGGTNCNGYCCRN	8717	7096
11	FALSE	1	78	149	1	0.00671141	0.0128205	TF:M12653_1	TF	Factor: PRDM10; motif: NNTGGTNCNGYCCRN; match class: 1	8717	7097
11	FALSE	1	212	149	1	0.00671141	0.00471698	TF:M04731_1	TF	Factor: Blimp-1; motif: NACTTTCAC; match class: 1	8717	7129
11	FALSE	1	1733	149	24	0.1610738255033557	0.013848817080207732	TF:M04731	TF	Factor: Blimp-1; motif: NACTTTCAC	8717	7128
11	FALSE	1	397	149	6	0.040268456375838924	0.015113350125944584	TF:M03916	TF	Factor: PRDM1; motif: NRAAAGTGAAAGTNN	8717	7126
11	FALSE	1	1615	149	27	0.18120805369127516	0.0167183	TF:M08794_1	TF	Factor: MEL1; motif: GARGAT; match class: 1	8717	7125
11	FALSE	1	4557	149	84	0.5637583892617449	0.018433179723502304	TF:M08794	TF	Factor: MEL1; motif: GARGAT	8717	7124
11	FALSE	1	1892	149	32	0.21476510067114093	0.016913319238900635	TF:M08793_1	TF	Factor: MEL1; motif: GATGAG; match class: 1	8717	7123
11	FALSE	1	380	149	8	0.053691275167785234	0.021052631578947368	TF:M00763_1	TF	Factor: PPAR; motif: TGACCTTTGNCCY; match class: 1	8717	7071
11	FALSE	1	4959	149	92	0.6174496644295302	0.018552127445049405	TF:M08793	TF	Factor: MEL1; motif: GATGAG	8717	7122
11	FALSE	1	812	149	9	0.0604027	0.011083743842364532	TF:M05946_1	TF	Factor: PRDM16; motif: KGGTCATRACCM; match class: 1	8717	7119
11	FALSE	1	2874	149	52	0.348993	0.018093249826026444	TF:M05946	TF	Factor: PRDM16; motif: KGGTCATRACCM	8717	7118
11	FALSE	1	478	149	9	0.0604027	0.0188285	TF:M12654	TF	Factor: PRDM15; motif: NYCCRNTCCRGGTTTTSC	8717	7116
11	FALSE	1	92	149	1	0.00671141	0.010869565217391304	TF:M06798	TF	Factor: PRDM15; motif: NYGGGACTTT	8717	7108
11	FALSE	1	359	149	8	0.053691275167785234	0.022284122562674095	TF:M10039	TF	Factor: PRDM14; motif: NRGTTAGRGACCYN	8717	7106
11	FALSE	1	375	149	7	0.0469799	0.018666666666666668	TF:M09648	TF	Factor: PRDM14; motif: NRGTTAGRGACCYN	8717	7104
11	FALSE	1	873	149	11	0.0738255	0.012600229095074456	TF:M08792	TF	Factor: MEL1; motif: GATAAGATAA	8717	7120
11	FALSE	1	119	149	3	0.020134228187919462	0.025210084033613446	TF:M04077_1	TF	Factor: POU3F1; motif: WTGMATAAWTNA; match class: 1	8717	6919
11	FALSE	1	2211	149	35	0.2348993288590604	0.015829941203075532	TF:M00763	TF	Factor: PPAR; motif: TGACCTTTGNCCY	8717	7070
11	FALSE	1	2651	149	35	0.2348993288590604	0.013202565069784986	TF:M10037	TF	Factor: PPARalpha; motif: NWSTRGGNSAAAGGTCA	8717	7068
11	FALSE	1	1599	149	20	0.1342281879194631	0.012507817385866166	TF:M10036	TF	Factor: Oct3; motif: CYWTTSWNATGCAAAT	8717	7026
11	FALSE	1	289	149	5	0.033557	0.017301	TF:M10036_1	TF	Factor: Oct3; motif: CYWTTSWNATGCAAAT; match class: 1	8717	7027
11	FALSE	1	1933	149	28	0.18791946308724833	0.014485256078634247	TF:M11932	TF	Factor: Oct3; motif: NNTTATGYWAATKARN	8717	7028
11	FALSE	1	369	149	7	0.0469799	0.018970189701897018	TF:M11932_1	TF	Factor: Oct3; motif: NNTTATGYWAATKARN; match class: 1	8717	7029
11	FALSE	1	4060	149	62	0.4161073825503356	0.015270935960591134	TF:M11934	TF	Factor: Oct3; motif: WTATGCGCATAW	8717	7030
11	FALSE	1	3830	149	57	0.3825503355704698	0.014882506527415143	TF:M11934_1	TF	Factor: Oct3; motif: WTATGCGCATAW; match class: 1	8717	7031
11	FALSE	1	1808	149	28	0.18791946308724833	0.015486725663716814	TF:M11935	TF	Factor: Oct3; motif: NNWTATGYWAATKANN	8717	7032
11	FALSE	1	326	149	6	0.040268456375838924	0.018404907975460124	TF:M11935_1	TF	Factor: Oct3; motif: NNWTATGYWAATKANN; match class: 1	8717	7033
11	FALSE	1	548	149	10	0.0671141	0.0182482	TF:M00465	TF	Factor: POU6F1; motif: GCATAAWTTAT	8717	7034
11	FALSE	1	2329	149	37	0.24832214765100671	0.0158866	TF:M01462	TF	Factor: POU6F1; motif: NNNNATAATGAGSTNNN	8717	7036
11	FALSE	1	443	149	7	0.0469799	0.0158014	TF:M01462_1	TF	Factor: POU6F1; motif: NNNNATAATGAGSTNNN; match class: 1	8717	7037
11	FALSE	1	1705	149	20	0.1342281879194631	0.011730205278592375	TF:M01479	TF	Factor: POU6F1; motif: NNNNWTAATGAGSTNNN	8717	7038
11	FALSE	1	237	149	6	0.040268456375838924	0.0253165	TF:M01479_1	TF	Factor: POU6F1; motif: NNNNWTAATGAGSTNNN; match class: 1	8717	7039
11	FALSE	1	182	149	3	0.020134228187919462	0.016483516483516484	TF:M08003	TF	Factor: POU6F1; motif: ANTAATTANT	8717	7040
11	FALSE	1	182	149	3	0.020134228187919462	0.016483516483516484	TF:M08003_1	TF	Factor: POU6F1; motif: ANTAATTANT; match class: 1	8717	7041
11	FALSE	1	10	149	1	0.00671141	0.1	TF:M11953	TF	Factor: POU6F1; motif: NTAATGAKATGCRN	8717	7042
11	FALSE	1	17	149	1	0.00671141	0.058823529411764705	TF:M11954	TF	Factor: POU6F1; motif: NTATGYTAATGAGN	8717	7044
11	FALSE	1	1298	149	32	0.21476510067114093	0.0246533	TF:M00518_1	TF	Factor: PPARalpha:RXRalpha; motif: NNRGGTCATWGGGGTSANG; match class: 1	8717	7067
11	FALSE	1	4232	149	74	0.49664429530201343	0.017485822306238186	TF:M00518	TF	Factor: PPARalpha:RXRalpha; motif: NNRGGTCATWGGGGTSANG	8717	7066
11	FALSE	1	675	149	7	0.0469799	0.0103704	TF:M00242	TF	Factor: PPARalpha:RXRalpha; motif: CARAACTAGGNCAAAGGTCA	8717	7064
11	FALSE	1	2055	149	33	0.2214765100671141	0.016058394160583942	TF:M08960_1	TF	Factor: PPARALPHA:RXR-ALPHA; motif: AWNTRGGTNAAAGGTCAN; match class: 1	8717	7063
11	FALSE	1	5048	149	79	0.5302013422818792	0.015649762282091917	TF:M08960	TF	Factor: PPARALPHA:RXR-ALPHA; motif: AWNTRGGTNAAAGGTCAN	8717	7062
11	FALSE	1	166	149	1	0.00671141	0.0060241	TF:M08024	TF	Factor: POU6F2; motif: ASCTMATTAW	8717	7060
11	FALSE	1	502	149	8	0.053691275167785234	0.0159363	TF:M10037_1	TF	Factor: PPARalpha; motif: NWSTRGGNSAAAGGTCA; match class: 1	8717	7069
11	FALSE	1	21	149	1	0.00671141	0.047619047619047616	TF:M04091	TF	Factor: POU6F2; motif: GCTAATTANN	8717	7058
11	FALSE	1	100	149	3	0.020134228187919462	0.03	TF:M11958_1	TF	Factor: POU6F1; motif: NTAATGAKATGNNN; match class: 1	8717	7053
11	FALSE	1	1054	149	23	0.15436241610738255	0.021821631878557873	TF:M11958	TF	Factor: POU6F1; motif: NTAATGAKATGNNN	8717	7052
11	FALSE	1	150	149	1	0.00671141	0.00666667	TF:M11957	TF	Factor: POU6F1; motif: NTAATGAGNN	8717	7050
11	FALSE	1	10	149	1	0.00671141	0.1	TF:M11956_1	TF	Factor: POU6F1; motif: TMATTANNNCTCATTA; match class: 1	8717	7049
11	FALSE	1	101	149	4	0.026845637583892617	0.039603960396039604	TF:M11956	TF	Factor: POU6F1; motif: TMATTANNNCTCATTA	8717	7048
11	FALSE	1	96	149	2	0.013422818791946308	0.020833333333333332	TF:M11955	TF	Factor: POU6F1; motif: NTAATGAGNN	8717	7046
11	FALSE	1	87	149	3	0.020134228187919462	0.034482758620689655	TF:M11959	TF	Factor: POU6F1; motif: TATGCNNNGCATA	8717	7054
11	FALSE	1	1016	149	22	0.1476510067114094	0.021653543307086614	TF:M04077	TF	Factor: POU3F1; motif: WTGMATAAWTNA	8717	6918
11	FALSE	1	190	149	3	0.020134228187919462	0.015789473684210527	TF:M04076	TF	Factor: POU3F1; motif: WTATGCWAATNN	8717	6916
11	FALSE	1	62	149	1	0.00671141	0.016129032258064516	TF:M12543	TF	Factor: POU2F3; motif: NNTATGCAAATNN	8717	6914
11	FALSE	1	92	149	1	0.00671141	0.010869565217391304	TF:M10910_1	TF	Factor: pitx2; motif: NTAATCCN; match class: 1	8717	6781
11	FALSE	1	771	149	16	0.10738255033557047	0.020752269779507133	TF:M10912	TF	Factor: pitx2; motif: YTAATCCC	8717	6782
11	FALSE	1	270	149	3	0.020134228187919462	0.011111111111111112	TF:M10913	TF	Factor: pitx2; motif: NTAATCCC	8717	6784
11	FALSE	1	1769	149	33	0.2214765100671141	0.018654607122668174	TF:M13095	TF	Factor: PITX2; motif: YTAATCCY	8717	6786
11	FALSE	1	225	149	3	0.020134228187919462	0.013333333333333334	TF:M13095_1	TF	Factor: PITX2; motif: YTAATCCY; match class: 1	8717	6787
11	FALSE	1	261	149	6	0.040268456375838924	0.022988505747126436	TF:M00482	TF	Factor: Pitx2; motif: WNTAATCCCAR	8717	6788
11	FALSE	1	2047	149	28	0.18791946308724833	0.013678553981436248	TF:M07056	TF	Factor: Pitx2; motif: WNTAAWCCCA	8717	6790
11	FALSE	1	728	149	10	0.0671141	0.013736263736263736	TF:M07056_1	TF	Factor: Pitx2; motif: WNTAAWCCCA; match class: 1	8717	6791
11	FALSE	1	2047	149	28	0.18791946308724833	0.013678553981436248	TF:M02114	TF	Factor: pitx2; motif: NNTAAWCCCA	8717	6792
11	FALSE	1	728	149	10	0.0671141	0.013736263736263736	TF:M02114_1	TF	Factor: pitx2; motif: NNTAAWCCCA; match class: 1	8717	6793
11	FALSE	1	770	149	16	0.10738255033557047	0.0207792	TF:M04429	TF	Factor: PITX3; motif: NNTAATCCN	8717	6794
11	FALSE	1	397	149	9	0.0604027	0.022670025188916875	TF:M10908	TF	Factor: Pitx3; motif: NTAATCCN	8717	6796
11	FALSE	1	910	149	12	0.0805369	0.013186813186813187	TF:M07057	TF	Factor: Pitx3; motif: GATTANA	8717	6800
11	FALSE	1	65	149	1	0.00671141	0.015384615384615385	TF:M07057_1	TF	Factor: Pitx3; motif: GATTANA; match class: 1	8717	6801
11	FALSE	1	152	149	2	0.013422818791946308	0.013157894736842105	TF:M07392	TF	Factor: Pitx3; motif: GGATTANNNNY	8717	6802
11	FALSE	1	337	149	6	0.040268456375838924	0.017804154302670624	TF:M08895	TF	Factor: PITX; motif: TAATCCCN	8717	6804
11	FALSE	1	10	149	1	0.00671141	0.1	TF:M08895_1	TF	Factor: PITX; motif: TAATCCCN; match class: 1	8717	6805
11	FALSE	1	2540	149	48	0.3221476510067114	0.0188976	TF:M04625	TF	Factor: PLZF; motif: ACTKTANNTN	8717	6838
11	FALSE	1	90	149	3	0.020134228187919462	0.0333333	TF:M12407	TF	Factor: PLAGL2; motif: NGGGCCCCCN	8717	6836
11	FALSE	1	216	149	2	0.013422818791946308	0.00925926	TF:M05548_1	TF	Factor: PLAGL2; motif: AAGGACC; match class: 1	8717	6833
11	FALSE	1	1849	149	36	0.24161073825503357	0.019469983775013522	TF:M05548	TF	Factor: PLAGL2; motif: AAGGACC	8717	6832
11	FALSE	1	109	149	2	0.013422818791946308	0.0183486	TF:M06865	TF	Factor: PLAG1; motif: NTGGGGTGGGGG	8717	6828
11	FALSE	1	1276	149	16	0.10738255033557047	0.012539184952978056	TF:M01973_1	TF	Factor: PLAG1; motif: CCCCCKWNNNGGSCCC; match class: 1	8717	6827
11	FALSE	1	1169	149	22	0.1476510067114094	0.018819503849443968	TF:M10910	TF	Factor: pitx2; motif: NTAATCCN	8717	6780
11	FALSE	1	3141	149	48	0.3221476510067114	0.015281757402101241	TF:M01973	TF	Factor: PLAG1; motif: CCCCCKWNNNGGSCCC	8717	6826
11	FALSE	1	1439	149	20	0.1342281879194631	0.0138985	TF:M01778	TF	Factor: PLAG1; motif: GRGGCNNHNNNRRGGG	8717	6824
11	FALSE	1	171	149	5	0.033557	0.029239766081871343	TF:M12559	TF	Factor: PKNOX1; motif: NNTGAGTGACAGNNN	8717	6816
11	FALSE	1	63	149	1	0.00671141	0.015873015873015872	TF:M11707_1	TF	Factor: PREP-1; motif: TGACAGCTGTCA; match class: 1	8717	6811
11	FALSE	1	63	149	1	0.00671141	0.015873015873015872	TF:M11707	TF	Factor: PREP-1; motif: TGACAGCTGTCA	8717	6810
11	FALSE	1	83	149	1	0.00671141	0.012048192771084338	TF:M11706_1	TF	Factor: PREP-1; motif: TGACAGCTGTCA; match class: 1	8717	6809
11	FALSE	1	87	149	1	0.00671141	0.011494252873563218	TF:M11706	TF	Factor: PREP-1; motif: TGACAGCTGTCA	8717	6808
11	FALSE	1	257	149	4	0.026845637583892617	0.0155642	TF:M01778_1	TF	Factor: PLAG1; motif: GRGGCNNHNNNRRGGG; match class: 1	8717	6825
11	FALSE	1	533	149	12	0.0805369	0.0225141	TF:M04625_1	TF	Factor: PLZF; motif: ACTKTANNTN; match class: 1	8717	6839
11	FALSE	1	89	149	2	0.013422818791946308	0.0224719	TF:M01447_1	TF	Factor: PITX2; motif: NNNNRGGATTAATNNNN; match class: 1	8717	6779
11	FALSE	1	618	149	6	0.040268456375838924	0.00970874	TF:M01826	TF	Factor: PITX1; motif: GMMACTAATCY	8717	6776
11	FALSE	1	2174	149	45	0.30201342281879195	0.020699172033118676	TF:M12725_1	TF	Factor: PHB; motif: NCCCAGCCCCY; match class: 1	8717	6727
11	FALSE	1	127	149	2	0.013422818791946308	0.015748031496062992	TF:M04426	TF	Factor: PHOX2A; motif: TAATYYAATTA	8717	6728
11	FALSE	1	25	149	1	0.00671141	0.04	TF:M04426_1	TF	Factor: PHOX2A; motif: TAATYYAATTA; match class: 1	8717	6729
11	FALSE	1	567	149	11	0.0738255	0.019400352733686066	TF:M10891	TF	Factor: PMX2A; motif: NYAATTAN	8717	6730
11	FALSE	1	651	149	13	0.0872483	0.019969278033794162	TF:M10892	TF	Factor: PMX2A; motif: SYAATTAN	8717	6732
11	FALSE	1	134	149	3	0.020134228187919462	0.022388059701492536	TF:M10892_1	TF	Factor: PMX2A; motif: SYAATTAN; match class: 1	8717	6733
11	FALSE	1	76	149	1	0.00671141	0.013157894736842105	TF:M04427	TF	Factor: PHOX2B; motif: TAATYYAATTA	8717	6734
11	FALSE	1	24	149	1	0.00671141	0.041666666666666664	TF:M04427_1	TF	Factor: PHOX2B; motif: TAATYYAATTA; match class: 1	8717	6735
11	FALSE	1	853	149	19	0.12751677852348994	0.022274325908558032	TF:M10893	TF	Factor: PMX2B; motif: NCAATTAN	8717	6736
11	FALSE	1	61	149	1	0.00671141	0.0163934	TF:M10893_1	TF	Factor: PMX2B; motif: NCAATTAN; match class: 1	8717	6737
11	FALSE	1	853	149	19	0.12751677852348994	0.022274325908558032	TF:M10894	TF	Factor: PMX2B; motif: NYAATTAS	8717	6738
11	FALSE	1	61	149	1	0.00671141	0.0163934	TF:M10894_1	TF	Factor: PMX2B; motif: NYAATTAS; match class: 1	8717	6739
11	FALSE	1	55	149	3	0.020134228187919462	0.0545455	TF:M12547	TF	Factor: PHOX2B; motif: NNTAATCAAATTAWNN	8717	6744
11	FALSE	1	1724	149	35	0.2348993288590604	0.020301624129930394	TF:M00802	TF	Factor: Pit-1; motif: NMTTCATAAWTATWNMNA	8717	6746
11	FALSE	1	306	149	6	0.040268456375838924	0.0196078	TF:M00802_1	TF	Factor: Pit-1; motif: NMTTCATAAWTATWNMNA; match class: 1	8717	6747
11	FALSE	1	2028	149	42	0.28187919463087246	0.020710059171597635	TF:M03559	TF	Factor: Pit-1; motif: NNWWATTCAT	8717	6748
11	FALSE	1	410	149	10	0.0671141	0.024390243902439025	TF:M03559_1	TF	Factor: Pit-1; motif: NNWWATTCAT; match class: 1	8717	6749
11	FALSE	1	16	149	1	0.00671141	0.0625	TF:M07055_1	TF	Factor: Pitx1; motif: CACTAATCCYYN; match class: 1	8717	6775
11	FALSE	1	466	149	13	0.0872483	0.027896995708154508	TF:M07055	TF	Factor: Pitx1; motif: CACTAATCCYYN	8717	6774
11	FALSE	1	46	149	1	0.00671141	0.021739130434782608	TF:M12652_1	TF	Factor: PITX1; motif: NRGGATTAR; match class: 1	8717	6773
11	FALSE	1	913	149	18	0.12080536912751678	0.019715224534501644	TF:M12652	TF	Factor: PITX1; motif: NRGGATTAR	8717	6772
11	FALSE	1	397	149	9	0.0604027	0.022670025188916875	TF:M10917	TF	Factor: pitx1; motif: NTAATCCN	8717	6770
11	FALSE	1	397	149	9	0.0604027	0.022670025188916875	TF:M10916	TF	Factor: pitx1; motif: CTAATCCC	8717	6768
11	FALSE	1	1002	149	20	0.1342281879194631	0.0199601	TF:M01447	TF	Factor: PITX2; motif: NNNNRGGATTAATNNNN	8717	6778
11	FALSE	1	92	149	1	0.00671141	0.010869565217391304	TF:M10914	TF	Factor: pitx1; motif: NTAATCCN	8717	6766
11	FALSE	1	108	149	1	0.00671141	0.00925926	TF:M04428	TF	Factor: PITX1; motif: NTTAATCCN	8717	6762
11	FALSE	1	149	149	2	0.013422818791946308	0.013422818791946308	TF:M01484_1	TF	Factor: Pitx1; motif: NNNNRGGGATTAAMNNN; match class: 1	8717	6761
11	FALSE	1	1476	149	25	0.16778523489932887	0.016937669376693765	TF:M01484	TF	Factor: Pitx1; motif: NNNNRGGGATTAAMNNN	8717	6760
11	FALSE	1	342	149	5	0.033557	0.014619883040935672	TF:M08733	TF	Factor: pitx1:HOXA3; motif: TAATNNNNNNGGATTA	8717	6756
11	FALSE	1	2	149	1	0.00671141	0.5	TF:M08730	TF	Factor: pitx1:HES-7; motif: RCACGTGNNGGATTA	8717	6754
11	FALSE	1	108	149	1	0.00671141	0.00925926	TF:M08728	TF	Factor: pitx1:TBR2; motif: GGATTARCNGGTGNGA	8717	6750
11	FALSE	1	390	149	7	0.0469799	0.017948717948717947	TF:M04505	TF	Factor: PITX1; motif: NTAATCCN	8717	6764
11	FALSE	1	131	149	1	0.00671141	0.00763359	TF:M09649	TF	Factor: Blimp-1; motif: RAAAGTGAAAGTNN	8717	7132
11	FALSE	1	5947	149	97	0.6510067114093959	0.016310744913401714	TF:M03560	TF	Factor: PMX1; motif: TAATHA	8717	6840
11	FALSE	1	1210	149	23	0.15436241610738255	0.019008264462809916	TF:M01356	TF	Factor: PMX2B; motif: NNNAATTAATTAANNNG	8717	6842
11	FALSE	1	855	149	15	0.10067114093959731	0.017543859649122806	TF:M04072	TF	Factor: POU2F2; motif: NTATGCWAATN	8717	6880
11	FALSE	1	65	149	2	0.013422818791946308	0.0307692	TF:M04072_1	TF	Factor: POU2F2; motif: NTATGCWAATN; match class: 1	8717	6881
11	FALSE	1	1491	149	21	0.14093959731543623	0.014084507042253521	TF:M04073	TF	Factor: POU2F2; motif: NWTRMATATKCAWN	8717	6882
11	FALSE	1	835	149	15	0.10067114093959731	0.017964071856287425	TF:M04073_1	TF	Factor: POU2F2; motif: NWTRMATATKCAWN; match class: 1	8717	6883
11	FALSE	1	2457	149	46	0.3087248322147651	0.018722018722018723	TF:M04715	TF	Factor: Oct-2; motif: ATTTGCA	8717	6884
11	FALSE	1	598	149	11	0.0738255	0.0183946	TF:M04715_1	TF	Factor: Oct-2; motif: ATTTGCA; match class: 1	8717	6885
11	FALSE	1	1793	149	32	0.21476510067114093	0.0178472	TF:M07120	TF	Factor: Oct-2; motif: NNNATTTGCATRT	8717	6886
11	FALSE	1	308	149	3	0.020134228187919462	0.00974026	TF:M07120_1	TF	Factor: Oct-2; motif: NNNATTTGCATRT; match class: 1	8717	6887
11	FALSE	1	1342	149	24	0.1610738255033557	0.0178838	TF:M08836	TF	Factor: OCT-2; motif: ATGMATATGCWAAT	8717	6888
11	FALSE	1	218	149	2	0.013422818791946308	0.00917431	TF:M08836_1	TF	Factor: OCT-2; motif: ATGMATATGCWAAT; match class: 1	8717	6889
11	FALSE	1	511	149	10	0.0671141	0.019569471624266144	TF:M11892	TF	Factor: Oct-2; motif: WTATGCAAATK	8717	6890
11	FALSE	1	1368	149	25	0.16778523489932887	0.0182749	TF:M11894	TF	Factor: Oct-2; motif: NNNATTATGCAW	8717	6892
11	FALSE	1	201	149	1	0.00671141	0.00497512	TF:M11894_1	TF	Factor: Oct-2; motif: NNNATTATGCAW; match class: 1	8717	6893
11	FALSE	1	1601	149	24	0.1610738255033557	0.014990630855715179	TF:M11895	TF	Factor: Oct-2; motif: NTATGCGCATAN	8717	6894
11	FALSE	1	527	149	5	0.033557	0.00948767	TF:M11895_1	TF	Factor: Oct-2; motif: NTATGCGCATAN; match class: 1	8717	6895
11	FALSE	1	2011	149	26	0.174497	0.012928891098955743	TF:M11896	TF	Factor: Oct-2; motif: NTATGCWAATN	8717	6896
11	FALSE	1	385	149	5	0.033557	0.012987012987012988	TF:M11896_1	TF	Factor: Oct-2; motif: NTATGCWAATN; match class: 1	8717	6897
11	FALSE	1	627	149	5	0.033557	0.00797448	TF:M11903	TF	Factor: POU2F3; motif: NNAYGCTNATS	8717	6912
11	FALSE	1	419	149	4	0.026845637583892617	0.00954654	TF:M11902_1	TF	Factor: POU2F3; motif: NYATGCGCATNN; match class: 1	8717	6911
11	FALSE	1	1215	149	15	0.10067114093959731	0.012345679012345678	TF:M11902	TF	Factor: POU2F3; motif: NYATGCGCATNN	8717	6910
11	FALSE	1	23	149	1	0.00671141	0.043478260869565216	TF:M11901_1	TF	Factor: POU2F3; motif: NTATGCWAATN; match class: 1	8717	6909
11	FALSE	1	396	149	9	0.0604027	0.022727272727272728	TF:M11901	TF	Factor: POU2F3; motif: NTATGCWAATN	8717	6908
11	FALSE	1	258	149	3	0.020134228187919462	0.011627906976744186	TF:M04075_1	TF	Factor: POU2F3; motif: ATGMATATKCAW; match class: 1	8717	6907
11	FALSE	1	55	149	2	0.013422818791946308	0.0363636	TF:M03561_1	TF	Factor: POU2F1; motif: NNATTTGCATNN; match class: 1	8717	6879
11	FALSE	1	620	149	13	0.0872483	0.020967741935483872	TF:M04075	TF	Factor: POU2F3; motif: ATGMATATKCAW	8717	6906
11	FALSE	1	101	149	1	0.00671141	0.00990099	TF:M13000_1	TF	Factor: POU2F2; motif: NWTATGCAAATKAG; match class: 1	8717	6903
11	FALSE	1	977	149	16	0.10738255033557047	0.016376663254861822	TF:M13000	TF	Factor: POU2F2; motif: NWTATGCAAATKAG	8717	6902
11	FALSE	1	1600	149	27	0.18120805369127516	0.016875	TF:M11899_1	TF	Factor: Oct-2; motif: NTGCATATGCAN; match class: 1	8717	6901
11	FALSE	1	2067	149	36	0.24161073825503357	0.0174165	TF:M11899	TF	Factor: Oct-2; motif: NTGCATATGCAN	8717	6900
11	FALSE	1	325	149	6	0.040268456375838924	0.018461538461538463	TF:M11897_1	TF	Factor: Oct-2; motif: NNNATTATGCAN; match class: 1	8717	6899
11	FALSE	1	1860	149	28	0.18791946308724833	0.015053763440860216	TF:M11897	TF	Factor: Oct-2; motif: NNNATTATGCAN	8717	6898
11	FALSE	1	233	149	4	0.026845637583892617	0.017167381974248927	TF:M04074	TF	Factor: POU2F3; motif: TATGCWAAT	8717	6904
11	FALSE	1	4179	149	72	0.48322147651006714	0.017229	TF:M03560_1	TF	Factor: PMX1; motif: TAATHA; match class: 1	8717	6841
11	FALSE	1	766	149	12	0.0805369	0.015665796344647518	TF:M03561	TF	Factor: POU2F1; motif: NNATTTGCATNN	8717	6878
11	FALSE	1	579	149	9	0.0604027	0.015544041450777202	TF:M07059	TF	Factor: POU2F1; motif: ATGCAAATN	8717	6876
11	FALSE	1	792	149	15	0.10067114093959731	0.0189394	TF:M01356_1	TF	Factor: PMX2B; motif: NNNAATTAATTAANNNG; match class: 1	8717	6843
11	FALSE	1	19	149	1	0.00671141	0.0526316	TF:M01650	TF	Factor: PNR; motif: RAGRTCAAARRTCA	8717	6844
11	FALSE	1	1267	149	26	0.174497	0.020520915548539857	TF:M04068	TF	Factor: POU1F1; motif: NNNATGMATAWTTAATN	8717	6846
11	FALSE	1	190	149	3	0.020134228187919462	0.015789473684210527	TF:M04068_1	TF	Factor: POU1F1; motif: NNNATGMATAWTTAATN; match class: 1	8717	6847
11	FALSE	1	1195	149	20	0.1342281879194631	0.016736401673640166	TF:M04069	TF	Factor: POU1F1; motif: AWTATGCWAATKAG	8717	6848
11	FALSE	1	133	149	3	0.020134228187919462	0.022556390977443608	TF:M04069_1	TF	Factor: POU1F1; motif: AWTATGCWAATKAG; match class: 1	8717	6849
11	FALSE	1	2286	149	40	0.2684563758389262	0.017497812773403325	TF:M11949	TF	Factor: Pit-1; motif: NTAATTTATKCGY	8717	6850
11	FALSE	1	488	149	8	0.053691275167785234	0.0163934	TF:M11949_1	TF	Factor: Pit-1; motif: NTAATTTATKCGY; match class: 1	8717	6851
11	FALSE	1	2349	149	35	0.2348993288590604	0.0149	TF:M11950	TF	Factor: Pit-1; motif: NTAATGAKATGCRN	8717	6852
11	FALSE	1	464	149	8	0.053691275167785234	0.017241379310344827	TF:M11950_1	TF	Factor: Pit-1; motif: NTAATGAKATGCRN; match class: 1	8717	6853
11	FALSE	1	1408	149	21	0.14093959731543623	0.014914772727272728	TF:M11952	TF	Factor: Pit-1; motif: NTAATTTATGCRN	8717	6854
11	FALSE	1	192	149	2	0.013422818791946308	0.010416666666666666	TF:M11952_1	TF	Factor: Pit-1; motif: NTAATTTATGCRN; match class: 1	8717	6855
11	FALSE	1	906	149	15	0.10067114093959731	0.016556291390728478	TF:M00744	TF	Factor: POU1F1; motif: ATGAATAAWT	8717	6856
11	FALSE	1	79	149	1	0.00671141	0.012658227848101266	TF:M00744_1	TF	Factor: POU1F1; motif: ATGAATAAWT; match class: 1	8717	6857
11	FALSE	1	6	149	1	0.00671141	0.16666666666666666	TF:M08737	TF	Factor: POU2F1:Dlx-2; motif: WTTTGCATAKYTAATTR	8717	6858
11	FALSE	1	3722	149	55	0.3691275167785235	0.014777	TF:M08398	TF	Factor: POU2F1:Elk-1; motif: ACCGGAWATGCAW	8717	6860
11	FALSE	1	995	149	17	0.11409395973154363	0.017085427135678392	TF:M08398_1	TF	Factor: POU2F1:Elk-1; motif: ACCGGAWATGCAW; match class: 1	8717	6861
11	FALSE	1	132	149	2	0.013422818791946308	0.015151515151515152	TF:M07058_1	TF	Factor: POU2F1; motif: ATTTGCATN; match class: 1	8717	6875
11	FALSE	1	1209	149	18	0.12080536912751678	0.0148883	TF:M07058	TF	Factor: POU2F1; motif: ATTTGCATN	8717	6874
11	FALSE	1	315	149	4	0.026845637583892617	0.012698412698412698	TF:M10033_1	TF	Factor: POU2F1; motif: ANKNRWATGSAAWYAW; match class: 1	8717	6873
11	FALSE	1	1849	149	33	0.2214765100671141	0.017847485127095726	TF:M10033	TF	Factor: POU2F1; motif: ANKNRWATGSAAWYAW	8717	6872
11	FALSE	1	100	149	3	0.020134228187919462	0.03	TF:M04070_1	TF	Factor: POU2F1; motif: NWTATGCWAATN; match class: 1	8717	6871
11	FALSE	1	981	149	18	0.12080536912751678	0.0183486	TF:M04070	TF	Factor: POU2F1; motif: NWTATGCWAATN	8717	6870
11	FALSE	1	33	149	1	0.00671141	0.030303030303030304	TF:M07059_1	TF	Factor: POU2F1; motif: ATGCAAATN; match class: 1	8717	6877
11	FALSE	1	291	149	8	0.053691275167785234	0.027491408934707903	TF:M08405_1	TF	Factor: POU2F1:HOXB13; motif: NGMATATACCAATAAA; match class: 1	8717	6869
11	FALSE	1	562	149	14	0.0939597	0.024911	TF:M08404_1	TF	Factor: POU2F1:Gscl; motif: NNGATTANNTATKCANNNN; match class: 1	8717	6867
11	FALSE	1	2444	149	40	0.2684563758389262	0.016366612111292964	TF:M08404	TF	Factor: POU2F1:Gscl; motif: NNGATTANNTATKCANNNN	8717	6866
11	FALSE	1	907	149	9	0.0604027	0.00992282	TF:M08402_1	TF	Factor: POU2F1:PEA3; motif: ACCGGATATGCAN; match class: 1	8717	6865
11	FALSE	1	3579	149	54	0.3624161073825503	0.015088013411567477	TF:M08402	TF	Factor: POU2F1:PEA3; motif: ACCGGATATGCAN	8717	6864
11	FALSE	1	768	149	7	0.0469799	0.00911458	TF:M08401_1	TF	Factor: POU2F1:ER81; motif: ACCGGATATGCAN; match class: 1	8717	6863
11	FALSE	1	3346	149	53	0.35570469798657717	0.015839808726838017	TF:M08401	TF	Factor: POU2F1:ER81; motif: ACCGGATATGCAN	8717	6862
11	FALSE	1	1425	149	23	0.15436241610738255	0.016140350877192983	TF:M08405	TF	Factor: POU2F1:HOXB13; motif: NGMATATACCAATAAA	8717	6868
11	FALSE	1	3902	149	62	0.4161073825503356	0.015889287544848796	TF:M09739	TF	Factor: ZGPAT; motif: GRGGCWGNGGNG	8717	9604
11	FALSE	1	5407	149	91	0.610738	0.016830035139633808	TF:M03848_1	TF	Factor: Sox-18; motif: CAAWGBB; match class: 1	8717	7931
11	FALSE	1	2557	149	40	0.2684563758389262	0.0156433	TF:M10067	TF	Factor: Sox-2; motif: NNCCTTTGTNYYN	8717	7938
11	FALSE	1	86	149	2	0.013422818791946308	0.023255813953488372	TF:M11821_1	TF	Factor: T3R-beta; motif: NTGACCTNACGTGACCTYA; match class: 1	8717	9005
11	FALSE	1	6483	149	112	0.7516778523489933	0.017276	TF:M12351	TF	Factor: TIEG1; motif: NCCCNSNCCCCGCCCCC	8717	9012
11	FALSE	1	4540	149	83	0.5570469798657718	0.0182819	TF:M12351_1	TF	Factor: TIEG1; motif: NCCCNSNCCCCGCCCCC; match class: 1	8717	9013
11	FALSE	1	2373	149	36	0.24161073825503357	0.015170670037926675	TF:M08905	TF	Factor: TIEG1; motif: GGSGGKGNNN	8717	9014
11	FALSE	1	444	149	5	0.033557	0.0112613	TF:M08905_1	TF	Factor: TIEG1; motif: GGSGGKGNNN; match class: 1	8717	9015
11	FALSE	1	581	149	8	0.053691275167785234	0.013769363166953529	TF:M13118	TF	Factor: TIF1ALPHA; motif: NTKRTGCAAY	8717	9016
11	FALSE	1	1352	149	19	0.12751677852348994	0.014053254437869823	TF:M09849	TF	Factor: TIF2; motif: ANANAGAWAAGN	8717	9018
11	FALSE	1	165	149	2	0.013422818791946308	0.012121212121212121	TF:M09849_1	TF	Factor: TIF2; motif: ANANAGAWAAGN; match class: 1	8717	9019
11	FALSE	1	2129	149	33	0.2214765100671141	0.015500234852043212	TF:M00432	TF	Factor: TTF1; motif: ASTCAAGTRK	8717	9020
11	FALSE	1	336	149	6	0.040268456375838924	0.017857142857142856	TF:M00432_1	TF	Factor: TTF1; motif: ASTCAAGTRK; match class: 1	8717	9021
11	FALSE	1	99	149	3	0.020134228187919462	0.030303030303030304	TF:M10654	TF	Factor: NCX; motif: NYAATTAN	8717	9024
11	FALSE	1	99	149	3	0.020134228187919462	0.030303030303030304	TF:M10654_1	TF	Factor: NCX; motif: NYAATTAN; match class: 1	8717	9025
11	FALSE	1	65	149	2	0.013422818791946308	0.0307692	TF:M10649	TF	Factor: HOX11L2; motif: NAATTGNNNNNNNNNNNCAATTA	8717	9026
11	FALSE	1	35	149	1	0.00671141	0.0285714	TF:M10649_1	TF	Factor: HOX11L2; motif: NAATTGNNNNNNNNNNNCAATTA; match class: 1	8717	9027
11	FALSE	1	974	149	15	0.10067114093959731	0.015400410677618069	TF:M11821	TF	Factor: T3R-beta; motif: NTGACCTNACGTGACCTYA	8717	9004
11	FALSE	1	99	149	1	0.00671141	0.010101010101010102	TF:M10650	TF	Factor: HOX11L2; motif: NAATTGNNNNNNNNNNNNNCAATTN	8717	9028
11	FALSE	1	631	149	12	0.0805369	0.0190174	TF:M10651	TF	Factor: HOX11L2; motif: YAATTGNNNNNNNNNCAATTN	8717	9030
11	FALSE	1	305	149	3	0.020134228187919462	0.00983607	TF:M10651_1	TF	Factor: HOX11L2; motif: YAATTGNNNNNNNNNCAATTN; match class: 1	8717	9031
11	FALSE	1	1991	149	34	0.22818791946308725	0.017076845806127575	TF:M07341	TF	Factor: TORC2; motif: TGGGCTKKD	8717	9036
11	FALSE	1	330	149	6	0.040268456375838924	0.0181818	TF:M07341_1	TF	Factor: TORC2; motif: TGGGCTKKD; match class: 1	8717	9037
11	FALSE	1	955	149	19	0.12751677852348994	0.019895287958115182	TF:M07232	TF	Factor: TP53; motif: RCATGYCCAGACATG	8717	9038
11	FALSE	1	202	149	4	0.026845637583892617	0.019801980198019802	TF:M07232_1	TF	Factor: TP53; motif: RCATGYCCAGACATG; match class: 1	8717	9039
11	FALSE	1	590	149	15	0.10067114093959731	0.025423728813559324	TF:M09642	TF	Factor: p53; motif: RGRCATGTCTGGRCATGYCN	8717	9040
11	FALSE	1	75	149	2	0.013422818791946308	0.0266667	TF:M09642_1	TF	Factor: p53; motif: RGRCATGTCTGGRCATGYCN; match class: 1	8717	9041
11	FALSE	1	459	149	6	0.040268456375838924	0.013071895424836602	TF:M05347	TF	Factor: TR2; motif: NAGGTCAA	8717	9044
11	FALSE	1	71	149	1	0.00671141	0.014084507042253521	TF:M11762	TF	Factor: TR2; motif: NRRGGTCAN	8717	9046
11	FALSE	1	129	149	3	0.020134228187919462	0.023255813953488372	TF:M11763	TF	Factor: TR2; motif: RRGGTCRYGACCYY	8717	9048
11	FALSE	1	113	149	3	0.020134228187919462	0.0265487	TF:M11763_1	TF	Factor: TR2; motif: RRGGTCRYGACCYY; match class: 1	8717	9049
11	FALSE	1	133	149	3	0.020134228187919462	0.022556390977443608	TF:M11764	TF	Factor: TR2; motif: NRRGGTCAN	8717	9050
11	FALSE	1	1351	149	22	0.1476510067114094	0.0162842	TF:M11765	TF	Factor: TR2; motif: NRGGTCRYGACCYN	8717	9052
11	FALSE	1	59	149	1	0.00671141	0.0169492	TF:M10650_1	TF	Factor: HOX11L2; motif: NAATTGNNNNNNNNNNNNNCAATTN; match class: 1	8717	9029
11	FALSE	1	1976	149	35	0.2348993288590604	0.0177126	TF:M11820_1	TF	Factor: T3R-beta; motif: NTGACCTNRNYNAGGTCAN; match class: 1	8717	9003
11	FALSE	1	2165	149	37	0.24832214765100671	0.017090069284064664	TF:M11820	TF	Factor: T3R-beta; motif: NTGACCTNRNYNAGGTCAN	8717	9002
11	FALSE	1	601	149	10	0.0671141	0.016638935108153077	TF:M11819_1	TF	Factor: T3R-beta; motif: RTGACCTYACRTGACCTYA; match class: 1	8717	9001
11	FALSE	1	247	149	5	0.033557	0.020242914979757085	TF:M11715	TF	Factor: TGIF2; motif: TGACAGCTGTCA	8717	8960
11	FALSE	1	210	149	3	0.020134228187919462	0.014285714285714285	TF:M11715_1	TF	Factor: TGIF2; motif: TGACAGCTGTCA; match class: 1	8717	8961
11	FALSE	1	758	149	12	0.0805369	0.0158311	TF:M11716	TF	Factor: TGIF2; motif: NTGACANN	8717	8962
11	FALSE	1	47	149	1	0.00671141	0.0212766	TF:M11716_1	TF	Factor: TGIF2; motif: NTGACANN; match class: 1	8717	8963
11	FALSE	1	99	149	2	0.013422818791946308	0.020202020202020204	TF:M00418	TF	Factor: TGIF; motif: AGCTGTCANNA	8717	8964
11	FALSE	1	268	149	5	0.033557	0.018656716417910446	TF:M01346	TF	Factor: TGIF; motif: NANWWTGACAGCTNNNN	8717	8966
11	FALSE	1	4	149	1	0.00671141	0.25	TF:M01346_1	TF	Factor: TGIF; motif: NANWWTGACAGCTNNNN; match class: 1	8717	8967
11	FALSE	1	2214	149	37	0.24832214765100671	0.016711833785004515	TF:M10101	TF	Factor: TGIF; motif: TGACAGS	8717	8968
11	FALSE	1	314	149	5	0.033557	0.0159236	TF:M10101_1	TF	Factor: TGIF; motif: TGACAGS; match class: 1	8717	8969
11	FALSE	1	260	149	5	0.033557	0.019230769230769232	TF:M10102	TF	Factor: THAP11; motif: KGCMTKCTGGGARTTGTAGTYY	8717	8970
11	FALSE	1	23	149	1	0.00671141	0.043478260869565216	TF:M10102_1	TF	Factor: THAP11; motif: KGCMTKCTGGGARTTGTAGTYY; match class: 1	8717	8971
11	FALSE	1	29	149	2	0.013422818791946308	0.0689655	TF:M12408	TF	Factor: THAP11; motif: NRRACTACAWTTCCCAGNA	8717	8972
11	FALSE	1	5469	149	96	0.6442953020134228	0.0175535	TF:M04723	TF	Factor: Thap1; motif: SCGCCATSTTKGNTNMGGGCARNN	8717	8974
11	FALSE	1	2406	149	43	0.28859060402684567	0.017871986699916874	TF:M04723_1	TF	Factor: Thap1; motif: SCGCCATSTTKGNTNMGGGCARNN; match class: 1	8717	8975
11	FALSE	1	4733	149	102	0.6845637583892618	0.021550813437566027	TF:M07407	TF	Factor: THAP1; motif: YTGCCCNNA	8717	8976
11	FALSE	1	1751	149	34	0.22818791946308725	0.019417475728155338	TF:M07407_1	TF	Factor: THAP1; motif: YTGCCCNNA; match class: 1	8717	8977
11	FALSE	1	757	149	15	0.10067114093959731	0.019815059445178335	TF:M13006	TF	Factor: THAP1; motif: NNGCAGGGCANN	8717	8978
11	FALSE	1	2859	149	47	0.31543624161073824	0.016439314445610354	TF:M11819	TF	Factor: T3R-beta; motif: RTGACCTYACRTGACCTYA	8717	9000
11	FALSE	1	4918	149	81	0.5436241610738255	0.016470109800732005	TF:M11818_1	TF	Factor: T3R-beta; motif: NTGACCTYRNYRAGGTCAN; match class: 1	8717	8999
11	FALSE	1	5179	149	83	0.5570469798657718	0.016026259895732767	TF:M11818	TF	Factor: T3R-beta; motif: NTGACCTYRNYRAGGTCAN	8717	8998
11	FALSE	1	629	149	10	0.0671141	0.0158983	TF:M11817_1	TF	Factor: T3R-beta; motif: NRRGGTCRTGACCYYN; match class: 1	8717	8997
11	FALSE	1	2349	149	45	0.30201342281879195	0.019157088122605363	TF:M11817	TF	Factor: T3R-beta; motif: NRRGGTCRTGACCYYN	8717	8996
11	FALSE	1	2038	149	33	0.2214765100671141	0.0161923	TF:M11816_1	TF	Factor: T3R-beta; motif: NRGGTCAAAGGTCAN; match class: 1	8717	8995
11	FALSE	1	621	149	11	0.0738255	0.017713365539452495	TF:M11765_1	TF	Factor: TR2; motif: NRGGTCRYGACCYN; match class: 1	8717	9053
11	FALSE	1	5072	149	86	0.5771812080536913	0.0169558	TF:M11816	TF	Factor: T3R-beta; motif: NRGGTCAAAGGTCAN	8717	8994
11	FALSE	1	2379	149	45	0.30201342281879195	0.018915510718789406	TF:M11815	TF	Factor: T3R-beta; motif: NNRGGTCRTGACCYNN	8717	8992
11	FALSE	1	3227	149	52	0.348993	0.016114037806011776	TF:M11814_1	TF	Factor: T3R-beta; motif: NRGGTCAAAGGTCRN; match class: 1	8717	8991
11	FALSE	1	6202	149	101	0.6778523489932886	0.016285069332473395	TF:M11814	TF	Factor: T3R-beta; motif: NRGGTCAAAGGTCRN	8717	8990
11	FALSE	1	691	149	17	0.11409395973154363	0.024602026049204053	TF:M12728_1	TF	Factor: THAP7; motif: GNCGCCATSTTGRGNGKGGC; match class: 1	8717	8981
11	FALSE	1	2885	149	51	0.3422818791946309	0.017677642980935875	TF:M12728	TF	Factor: THAP7; motif: GNCGCCATSTTGRGNGKGGC	8717	8980
11	FALSE	1	58	149	2	0.013422818791946308	0.034482758620689655	TF:M13006_1	TF	Factor: THAP1; motif: NNGCAGGGCANN; match class: 1	8717	8979
11	FALSE	1	722	149	11	0.0738255	0.015235457063711912	TF:M11815_1	TF	Factor: T3R-beta; motif: NNRGGTCRTGACCYNN; match class: 1	8717	8993
11	FALSE	1	240	149	3	0.020134228187919462	0.0125	TF:M01782	TF	Factor: TR4; motif: AGGTCAAAGGTCA	8717	9054
11	FALSE	1	1256	149	25	0.16778523489932887	0.019904458598726114	TF:M10015	TF	Factor: TR4; motif: GSTYMSRGGTCA	8717	9056
11	FALSE	1	120	149	2	0.013422818791946308	0.016666666666666666	TF:M10015_1	TF	Factor: TR4; motif: GSTYMSRGGTCA; match class: 1	8717	9057
11	FALSE	1	252	149	5	0.033557	0.0198413	TF:M11093_1	TF	Factor: USF1; motif: ANCATGTGACN; match class: 1	8717	9101
11	FALSE	1	1105	149	20	0.1342281879194631	0.0180995	TF:M11094	TF	Factor: USF1; motif: NNCACGTGACN	8717	9102
11	FALSE	1	230	149	5	0.033557	0.021739130434782608	TF:M11094_1	TF	Factor: USF1; motif: NNCACGTGACN; match class: 1	8717	9103
11	FALSE	1	894	149	17	0.11409395973154363	0.0190157	TF:M12501	TF	Factor: USF1; motif: NNGTCATGTGACNN	8717	9104
11	FALSE	1	170	149	6	0.040268456375838924	0.0352941	TF:M12501_1	TF	Factor: USF1; motif: NNGTCATGTGACNN; match class: 1	8717	9105
11	FALSE	1	1636	149	28	0.18791946308724833	0.017114914425427872	TF:M07067	TF	Factor: USF1; motif: NNNNGTCACGTGGN	8717	9106
11	FALSE	1	510	149	8	0.053691275167785234	0.0156863	TF:M07067_1	TF	Factor: USF1; motif: NNNNGTCACGTGGN; match class: 1	8717	9107
11	FALSE	1	799	149	20	0.1342281879194631	0.025031289111389236	TF:M04679	TF	Factor: USF2; motif: GTCACGTGA	8717	9108
11	FALSE	1	420	149	11	0.0738255	0.0261905	TF:M04679_1	TF	Factor: USF2; motif: GTCACGTGA; match class: 1	8717	9109
11	FALSE	1	3191	149	50	0.33557046979865773	0.015669069257286117	TF:M04810	TF	Factor: USF2; motif: AAGTCACG	8717	9110
11	FALSE	1	752	149	9	0.0604027	0.011968085106382979	TF:M04810_1	TF	Factor: USF2; motif: AAGTCACG; match class: 1	8717	9111
11	FALSE	1	742	149	15	0.10067114093959731	0.0202156	TF:M07139	TF	Factor: USF2; motif: RYCAYGTGACY	8717	9112
11	FALSE	1	163	149	4	0.026845637583892617	0.024539877300613498	TF:M07139_1	TF	Factor: USF2; motif: RYCAYGTGACY; match class: 1	8717	9113
11	FALSE	1	1318	149	26	0.174497	0.019726858877086494	TF:M09670	TF	Factor: USF2; motif: NGGTCACGTGNNSNNNNNN	8717	9114
11	FALSE	1	527	149	10	0.0671141	0.018975332068311195	TF:M09670_1	TF	Factor: USF2; motif: NGGTCACGTGNNSNNNNNN; match class: 1	8717	9115
11	FALSE	1	1179	149	26	0.174497	0.0220526	TF:M09820	TF	Factor: USF2; motif: NNNGGTCACGTGRYNN	8717	9116
11	FALSE	1	485	149	11	0.0738255	0.0226804	TF:M09820_1	TF	Factor: USF2; motif: NNNGGTCACGTGRYNN; match class: 1	8717	9117
11	FALSE	1	621	149	11	0.0738255	0.017713365539452495	TF:M03860_1	TF	Factor: USF2; motif: NNNCCACGTGACN; match class: 1	8717	9131
11	FALSE	1	1959	149	33	0.2214765100671141	0.016845329249617153	TF:M03860	TF	Factor: USF2; motif: NNNCCACGTGACN	8717	9130
11	FALSE	1	2958	149	51	0.3422818791946309	0.017241379310344827	TF:M00726_1	TF	Factor: USF2; motif: CASGYG; match class: 1	8717	9129
11	FALSE	1	2958	149	51	0.3422818791946309	0.017241379310344827	TF:M00726	TF	Factor: USF2; motif: CASGYG	8717	9128
11	FALSE	1	1456	149	31	0.2080536912751678	0.021291208791208792	TF:M13004_1	TF	Factor: USF2; motif: NRTCACGTGAYN; match class: 1	8717	9127
11	FALSE	1	1472	149	31	0.2080536912751678	0.021059782608695652	TF:M13004	TF	Factor: USF2; motif: NRTCACGTGAYN	8717	9126
11	FALSE	1	1341	149	25	0.16778523489932887	0.018642803877703208	TF:M11093	TF	Factor: USF1; motif: ANCATGTGACN	8717	9100
11	FALSE	1	417	149	9	0.0604027	0.0215827	TF:M12682_1	TF	Factor: USF2; motif: NNNSSYCACGTGACNNNNNNNNNSCN; match class: 1	8717	9125
11	FALSE	1	191	149	4	0.026845637583892617	0.020942408376963352	TF:M12534_1	TF	Factor: USF2; motif: NNGTCATGTGACNN; match class: 1	8717	9123
11	FALSE	1	895	149	17	0.11409395973154363	0.0189944	TF:M12534	TF	Factor: USF2; motif: NNGTCATGTGACNN	8717	9122
11	FALSE	1	191	149	4	0.026845637583892617	0.020942408376963352	TF:M11096_1	TF	Factor: USF2; motif: NNCACGTGACN; match class: 1	8717	9121
11	FALSE	1	915	149	19	0.12751677852348994	0.020765027322404372	TF:M11096	TF	Factor: USF2; motif: NNCACGTGACN	8717	9120
11	FALSE	1	237	149	4	0.026845637583892617	0.016877637130801686	TF:M11095_1	TF	Factor: USF2; motif: RNCAYGTGACN; match class: 1	8717	9119
11	FALSE	1	1236	149	23	0.15436241610738255	0.0186084	TF:M11095	TF	Factor: USF2; motif: RNCAYGTGACN	8717	9118
11	FALSE	1	1289	149	26	0.174497	0.0201707	TF:M12682	TF	Factor: USF2; motif: NNNSSYCACGTGACNNNNNNNNNSCN	8717	9124
11	FALSE	1	214	149	3	0.020134228187919462	0.014018691588785047	TF:M11714_1	TF	Factor: TGIF2; motif: TGACANNTGTCA; match class: 1	8717	8959
11	FALSE	1	219	149	5	0.033557	0.0228311	TF:M10105_1	TF	Factor: USF1; motif: NGTCACGTGRNS; match class: 1	8717	9099
11	FALSE	1	209	149	5	0.033557	0.023923444976076555	TF:M07233_1	TF	Factor: USF1; motif: NNCAYGTGACC; match class: 1	8717	9097
11	FALSE	1	279	149	7	0.0469799	0.025089605734767026	TF:M01725	TF	Factor: TR4; motif: CSTGACCTYTS	8717	9058
11	FALSE	1	215	149	7	0.0469799	0.0325581	TF:M03568	TF	Factor: TR4; motif: STGACCTTT	8717	9060
11	FALSE	1	1960	149	32	0.21476510067114093	0.0163265	TF:M08906	TF	Factor: TR4; motif: NCCCTGACCYB	8717	9062
11	FALSE	1	292	149	5	0.033557	0.017123287671232876	TF:M08906_1	TF	Factor: TR4; motif: NCCCTGACCYB; match class: 1	8717	9063
11	FALSE	1	270	149	1	0.00671141	0.0037037	TF:M12892	TF	Factor: TRPS1; motif: NNTCTTATCTNN	8717	9066
11	FALSE	1	214	149	3	0.020134228187919462	0.014018691588785047	TF:M07434	TF	Factor: TRPS1; motif: DGHHWCTATYTCCTD	8717	9068
11	FALSE	1	2337	149	34	0.22818791946308725	0.014548566538296961	TF:M00133	TF	Factor: Tst-1; motif: NNKGAATTAVAVTDN	8717	9070
11	FALSE	1	455	149	4	0.026845637583892617	0.00879121	TF:M00133_1	TF	Factor: Tst-1; motif: NNKGAATTAVAVTDN; match class: 1	8717	9071
11	FALSE	1	1989	149	41	0.2751677852348993	0.020613373554550025	TF:M10007	TF	Factor: TTF-1; motif: NTKGAGTGSN	8717	9072
11	FALSE	1	229	149	3	0.020134228187919462	0.013100436681222707	TF:M10007_1	TF	Factor: TTF-1; motif: NTKGAGTGSN; match class: 1	8717	9073
11	FALSE	1	1579	149	30	0.20134228187919462	0.018999366687777075	TF:M02034	TF	Factor: TTF-1; motif: NNNCNCTTGASNNN	8717	9074
11	FALSE	1	167	149	3	0.020134228187919462	0.017964071856287425	TF:M02034_1	TF	Factor: TTF-1; motif: NNNCNCTTGASNNN; match class: 1	8717	9075
11	FALSE	1	1469	149	26	0.174497	0.017699115044247787	TF:M03891	TF	Factor: TTF-1; motif: CTTGASN	8717	9076
11	FALSE	1	136	149	1	0.00671141	0.00735294	TF:M03891_1	TF	Factor: TTF-1; motif: CTTGASN; match class: 1	8717	9077
11	FALSE	1	2013	149	38	0.2550335570469799	0.018877297565822158	TF:M00794	TF	Factor: TTF-1; motif: NNNNCAAGNRNN	8717	9078
11	FALSE	1	272	149	5	0.033557	0.0183824	TF:M00794_1	TF	Factor: TTF-1; motif: NNNNCAAGNRNN; match class: 1	8717	9079
11	FALSE	1	1096	149	19	0.12751677852348994	0.017335766423357664	TF:M09790	TF	Factor: TWIST1; motif: NNNCCAGATGTNN	8717	9080
11	FALSE	1	1046	149	21	0.14093959731543623	0.020076481835564052	TF:M07233	TF	Factor: USF1; motif: NNCAYGTGACC	8717	9096
11	FALSE	1	527	149	17	0.11409395973154363	0.0322581	TF:M04196_1	TF	Factor: USF1; motif: RNCACGTGAY; match class: 1	8717	9095
11	FALSE	1	1001	149	24	0.1610738255033557	0.023976023976023976	TF:M04196	TF	Factor: USF1; motif: RNCACGTGAY	8717	9094
11	FALSE	1	791	149	19	0.12751677852348994	0.0240202	TF:M04443_1	TF	Factor: UNCX; motif: NYAATTAN; match class: 1	8717	9093
11	FALSE	1	1236	149	26	0.174497	0.021035598705501618	TF:M04443	TF	Factor: UNCX; motif: NYAATTAN	8717	9092
11	FALSE	1	164	149	3	0.020134228187919462	0.018292682926829267	TF:M04442_1	TF	Factor: UNCX; motif: NTAATNNAATTAN; match class: 1	8717	9091
11	FALSE	1	1141	149	21	0.14093959731543623	0.018404907975460124	TF:M10105	TF	Factor: USF1; motif: NGTCACGTGRNS	8717	9098
11	FALSE	1	831	149	10	0.0671141	0.012033694344163659	TF:M04442	TF	Factor: UNCX; motif: NTAATNNAATTAN	8717	9090
11	FALSE	1	979	149	20	0.1342281879194631	0.020429009193054137	TF:M03582_1	TF	Factor: TWIST; motif: CACCTGG; match class: 1	8717	9087
11	FALSE	1	3517	149	64	0.42953020134228187	0.018197327267557576	TF:M03582	TF	Factor: TWIST; motif: CACCTGG	8717	9086
11	FALSE	1	900	149	12	0.0805369	0.013333333333333334	TF:M10103	TF	Factor: TWIST; motif: MCATCTGKWWYYNATTA	8717	9084
11	FALSE	1	75	149	1	0.00671141	0.013333333333333334	TF:M12577_1	TF	Factor: TWIST1; motif: NNNCCAGATGTNN; match class: 1	8717	9083
11	FALSE	1	1060	149	17	0.11409395973154363	0.016037735849056604	TF:M12577	TF	Factor: TWIST1; motif: NNNCCAGATGTNN	8717	9082
11	FALSE	1	79	149	1	0.00671141	0.012658227848101266	TF:M09790_1	TF	Factor: TWIST1; motif: NNNCCAGATGTNN; match class: 1	8717	9081
11	FALSE	1	523	149	10	0.0671141	0.019120458891013385	TF:M07435	TF	Factor: TWIST; motif: MNACACNTGGN	8717	9088
11	FALSE	1	1333	149	27	0.18120805369127516	0.020255063765941484	TF:M00121	TF	Factor: USF; motif: NNRYCACGTGRYNN	8717	9132
11	FALSE	1	235	149	4	0.026845637583892617	0.0170213	TF:M11714	TF	Factor: TGIF2; motif: TGACANNTGTCA	8717	8958
11	FALSE	1	276	149	3	0.020134228187919462	0.010869565217391304	TF:M11713	TF	Factor: TGIF; motif: TGACAGCTGTCA	8717	8940
11	FALSE	1	129	149	2	0.013422818791946308	0.015503875968992248	TF:M08664_1	TF	Factor: AP-2gamma:Max; motif: NNSCCYNRGGSNNNNCACGTGN; match class: 1	8717	8823
11	FALSE	1	3781	149	65	0.436242	0.017191219254165564	TF:M04152	TF	Factor: TFAP2C; motif: NGCCCNNRGGCA	8717	8826
11	FALSE	1	2767	149	48	0.3221476510067114	0.0173473	TF:M04152_1	TF	Factor: TFAP2C; motif: NGCCCNNRGGCA; match class: 1	8717	8827
11	FALSE	1	1962	149	28	0.18791946308724833	0.014271151885830785	TF:M04154	TF	Factor: TFAP2C; motif: NGCCTNAGGCN	8717	8830
11	FALSE	1	800	149	11	0.0738255	0.01375	TF:M04154_1	TF	Factor: TFAP2C; motif: NGCCTNAGGCN; match class: 1	8717	8831
11	FALSE	1	531	149	14	0.0939597	0.026365348399246705	TF:M07137	TF	Factor: AP-2gamma; motif: NNNNSCCYCAGGSCN	8717	8832
11	FALSE	1	27	149	1	0.00671141	0.037037037037037035	TF:M07137_1	TF	Factor: AP-2gamma; motif: NNNNSCCYCAGGSCN; match class: 1	8717	8833
11	FALSE	1	3879	149	65	0.436242	0.016756896107244134	TF:M09591	TF	Factor: AP-2gamma; motif: NTGSCCTGRGGSNN	8717	8834
11	FALSE	1	1258	149	19	0.12751677852348994	0.015103338632750398	TF:M09591_1	TF	Factor: AP-2gamma; motif: NTGSCCTGRGGSNN; match class: 1	8717	8835
11	FALSE	1	2240	149	27	0.18120805369127516	0.012053571428571429	TF:M11481	TF	Factor: AP-2gamma; motif: NSCCYNRGGSN	8717	8836
11	FALSE	1	2135	149	26	0.174497	0.012177985948477752	TF:M11481_1	TF	Factor: AP-2gamma; motif: NSCCYNRGGSN; match class: 1	8717	8837
11	FALSE	1	3491	149	59	0.3959731543624161	0.016900601546834718	TF:M11482	TF	Factor: AP-2gamma; motif: NSCCYNNRGSN	8717	8838
11	FALSE	1	1123	149	20	0.1342281879194631	0.017809439002671415	TF:M11482_1	TF	Factor: AP-2gamma; motif: NSCCYNNRGSN; match class: 1	8717	8839
11	FALSE	1	660	149	12	0.0805369	0.0181818	TF:M11474	TF	Factor: Tcfap2e; motif: TGCCCYNRGGCN	8717	8842
11	FALSE	1	1114	149	22	0.1476510067114094	0.019748653500897665	TF:M08664	TF	Factor: AP-2gamma:Max; motif: NNSCCYNRGGSNNNNCACGTGN	8717	8822
11	FALSE	1	168	149	2	0.013422818791946308	0.011904761904761904	TF:M11475	TF	Factor: Tcfap2e; motif: NGCCYSRGGCN	8717	8844
11	FALSE	1	1089	149	17	0.11409395973154363	0.015610651974288337	TF:M11476	TF	Factor: Tcfap2e; motif: TGCCCYNNGGCN	8717	8846
11	FALSE	1	116	149	1	0.00671141	0.00862069	TF:M11476_1	TF	Factor: Tcfap2e; motif: TGCCCYNNGGCN; match class: 1	8717	8847
11	FALSE	1	1606	149	27	0.18120805369127516	0.016811955168119553	TF:M08671	TF	Factor: AP-4:Dlx-3; motif: NCAGCTGNNNNNNGTAATKR	8717	8848
11	FALSE	1	193	149	2	0.013422818791946308	0.010362694300518135	TF:M08671_1	TF	Factor: AP-4:Dlx-3; motif: NCAGCTGNNNNNNGTAATKR; match class: 1	8717	8849
11	FALSE	1	4942	149	82	0.5503355704697986	0.0165925	TF:M08443	TF	Factor: AP-4:ER81; motif: RSCGGAAGCAGSTGNN	8717	8850
11	FALSE	1	1879	149	32	0.21476510067114093	0.017030335284725917	TF:M08443_1	TF	Factor: AP-4:ER81; motif: RSCGGAAGCAGSTGNN; match class: 1	8717	8851
11	FALSE	1	4078	149	64	0.42953020134228187	0.015694	TF:M08445	TF	Factor: AP-4:Fli-1; motif: RSCGGAWRCAGSTGN	8717	8852
11	FALSE	1	1303	149	28	0.18791946308724833	0.021488871834228703	TF:M08445_1	TF	Factor: AP-4:Fli-1; motif: RSCGGAWRCAGSTGN; match class: 1	8717	8853
11	FALSE	1	5053	149	85	0.5704697986577181	0.0168217	TF:M08674	TF	Factor: AP-4:Max; motif: NCAGCTGNNNNNNNCACGTGN	8717	8854
11	FALSE	1	2352	149	41	0.2751677852348993	0.017431972789115645	TF:M08674_1	TF	Factor: AP-4:Max; motif: NCAGCTGNNNNNNNCACGTGN; match class: 1	8717	8855
11	FALSE	1	2104	149	49	0.3288590604026846	0.023289	TF:M04192	TF	Factor: TFAP4; motif: AWCAGCTGWT	8717	8856
11	FALSE	1	1613	149	31	0.2080536912751678	0.019218846869187848	TF:M04192_1	TF	Factor: TFAP4; motif: AWCAGCTGWT; match class: 1	8717	8857
11	FALSE	1	2942	149	65	0.436242	0.022093813732154997	TF:M11206	TF	Factor: AP-4; motif: AWCAGCTGWT	8717	8858
11	FALSE	1	2942	149	65	0.436242	0.022093813732154997	TF:M11206_1	TF	Factor: AP-4; motif: AWCAGCTGWT; match class: 1	8717	8859
11	FALSE	1	73	149	1	0.00671141	0.0136986	TF:M11475_1	TF	Factor: Tcfap2e; motif: NGCCYSRGGCN; match class: 1	8717	8845
11	FALSE	1	129	149	1	0.00671141	0.00775194	TF:M08662_1	TF	Factor: AP-2gamma:HES-7; motif: NNCACGYGNNNNNNSCCNNNGGS; match class: 1	8717	8819
11	FALSE	1	1089	149	16	0.10738255033557047	0.014692378328741965	TF:M08662	TF	Factor: AP-2gamma:HES-7; motif: NNCACGYGNNNNNNSCCNNNGGS	8717	8818
11	FALSE	1	31	149	1	0.00671141	0.0322581	TF:M08511	TF	Factor: AP-2gamma:ETV7; motif: SCCNNNGGSNNNGGAAGNNYTTCCNN	8717	8816
11	FALSE	1	2516	149	35	0.2348993288590604	0.013910969793322734	TF:M04147	TF	Factor: TFAP2A; motif: NGCCYSAGGCN	8717	8780
11	FALSE	1	964	149	14	0.0939597	0.014522821576763486	TF:M04147_1	TF	Factor: TFAP2A; motif: NGCCYSAGGCN; match class: 1	8717	8781
11	FALSE	1	5117	149	97	0.6510067114093959	0.018956419777213213	TF:M04148	TF	Factor: TFAP2A; motif: NGCCCYNNGGGCN	8717	8782
11	FALSE	1	4922	149	95	0.6375838926174496	0.019301097114993906	TF:M04148_1	TF	Factor: TFAP2A; motif: NGCCCYNNGGGCN; match class: 1	8717	8783
11	FALSE	1	2707	149	47	0.31543624161073824	0.0173624	TF:M04896	TF	Factor: AP-2alpha; motif: NNNGSCCTGRGGSN	8717	8784
11	FALSE	1	595	149	8	0.053691275167785234	0.013445378151260505	TF:M04896_1	TF	Factor: AP-2alpha; motif: NNNGSCCTGRGGSN; match class: 1	8717	8785
11	FALSE	1	2487	149	44	0.2953020134228188	0.017692	TF:M07231	TF	Factor: TFAP2A; motif: NNNNGCCYSAGGGCA	8717	8786
11	FALSE	1	495	149	4	0.026845637583892617	0.00808081	TF:M07231_1	TF	Factor: TFAP2A; motif: NNNNGCCYSAGGGCA; match class: 1	8717	8787
11	FALSE	1	2365	149	34	0.22818791946308725	0.0143763	TF:M09590	TF	Factor: AP-2alpha; motif: NTNSCCTGRGGSNAN	8717	8788
11	FALSE	1	426	149	8	0.053691275167785234	0.018779342723004695	TF:M09590_1	TF	Factor: AP-2alpha; motif: NTNSCCTGRGGSNAN; match class: 1	8717	8789
11	FALSE	1	1701	149	23	0.15436241610738255	0.0135215	TF:M11479	TF	Factor: AP-2alpha; motif: NGCCTNAGGCN	8717	8790
11	FALSE	1	1665	149	23	0.15436241610738255	0.013813813813813814	TF:M11479_1	TF	Factor: AP-2alpha; motif: NGCCTNAGGCN; match class: 1	8717	8791
11	FALSE	1	3084	149	48	0.3221476510067114	0.0155642	TF:M11480	TF	Factor: AP-2alpha; motif: NGCCTSAGGCN	8717	8792
11	FALSE	1	2923	149	44	0.2953020134228188	0.015053	TF:M11480_1	TF	Factor: AP-2alpha; motif: NGCCTSAGGCN; match class: 1	8717	8793
11	FALSE	1	2865	149	51	0.3422818791946309	0.017801	TF:M12485	TF	Factor: TFAP2A; motif: NNNGCCTCAGGCNN	8717	8794
11	FALSE	1	648	149	8	0.053691275167785234	0.012345679012345678	TF:M12485_1	TF	Factor: TFAP2A; motif: NNNGCCTCAGGCNN; match class: 1	8717	8795
11	FALSE	1	1106	149	24	0.1610738255033557	0.0216998	TF:M04149	TF	Factor: TFAP2B; motif: NGCCCNNRGGCA	8717	8796
11	FALSE	1	6671	149	110	0.738255	0.0164893	TF:M08441_1	TF	Factor: AP-2gamma:Elk-1; motif: NGCCKNRGGSGRCGGAAGTG; match class: 1	8717	8815
11	FALSE	1	7958	149	133	0.8926174496644296	0.0167127	TF:M08441	TF	Factor: AP-2gamma:Elk-1; motif: NGCCKNRGGSGRCGGAAGTG	8717	8814
11	FALSE	1	62	149	1	0.00671141	0.016129032258064516	TF:M08440_1	TF	Factor: AP-2gamma:E2F-8; motif: NTTCCCGCNNSCCCSMGGC; match class: 1	8717	8813
11	FALSE	1	681	149	17	0.11409395973154363	0.024963289280469897	TF:M08440	TF	Factor: AP-2gamma:E2F-8; motif: NTTCCCGCNNSCCCSMGGC	8717	8812
11	FALSE	1	173	149	1	0.00671141	0.00578035	TF:M08660_1	TF	Factor: AP-2gamma:Dlx-3; motif: NSCCYNNRGGCANNNNYAATTA; match class: 1	8717	8809
11	FALSE	1	1598	149	15	0.10067114093959731	0.00938673	TF:M08660	TF	Factor: AP-2gamma:Dlx-3; motif: NSCCYNNRGGCANNNNYAATTA	8717	8808
11	FALSE	1	1146	149	25	0.16778523489932887	0.021815	TF:M11207	TF	Factor: AP-4; motif: ANCATATGNT	8717	8860
11	FALSE	1	2014	149	33	0.2214765100671141	0.0163853	TF:M13137_1	TF	Factor: AP2BETA; motif: SCCYCAGGSNN; match class: 1	8717	8807
11	FALSE	1	4134	149	67	0.44966442953020136	0.0162071	TF:M11478_1	TF	Factor: AP-2beta; motif: NSCCNNNGGSN; match class: 1	8717	8805
11	FALSE	1	5110	149	82	0.5503355704697986	0.016047	TF:M11478	TF	Factor: AP-2beta; motif: NSCCNNNGGSN	8717	8804
11	FALSE	1	3336	149	49	0.3288590604026846	0.014688249400479617	TF:M11477_1	TF	Factor: AP-2beta; motif: NSCCYNRGGSN; match class: 1	8717	8803
11	FALSE	1	3965	149	61	0.40939597315436244	0.015384615384615385	TF:M11477	TF	Factor: AP-2beta; motif: NSCCYNRGGSN	8717	8802
11	FALSE	1	105	149	2	0.013422818791946308	0.0190476	TF:M04150	TF	Factor: TFAP2B; motif: NGCCTSAGGCN	8717	8798
11	FALSE	1	677	149	16	0.10738255033557047	0.023633677991137372	TF:M04149_1	TF	Factor: TFAP2B; motif: NGCCCNNRGGCA; match class: 1	8717	8797
11	FALSE	1	4895	149	88	0.5906040268456376	0.017977528089887642	TF:M13137	TF	Factor: AP2BETA; motif: SCCYCAGGSNN	8717	8806
11	FALSE	1	819	149	22	0.1476510067114094	0.026862026862026864	TF:M11207_1	TF	Factor: AP-4; motif: ANCATATGNT; match class: 1	8717	8861
11	FALSE	1	1640	149	32	0.21476510067114093	0.0195122	TF:M11208	TF	Factor: AP-4; motif: AWCAGCTGWT	8717	8862
11	FALSE	1	1517	149	29	0.19463087248322147	0.0191167	TF:M11208_1	TF	Factor: AP-4; motif: AWCAGCTGWT; match class: 1	8717	8863
11	FALSE	1	2054	149	46	0.3087248322147651	0.022395326192794548	TF:M13041_1	TF	Factor: TFE3; motif: GTCACGTGAC; match class: 1	8717	8901
11	FALSE	1	2804	149	53	0.35570469798657717	0.018901569186875893	TF:M10100	TF	Factor: TFEA; motif: RGTCACGTGA	8717	8902
11	FALSE	1	1037	149	22	0.1476510067114094	0.021215043394406944	TF:M10100_1	TF	Factor: TFEA; motif: RGTCACGTGA; match class: 1	8717	8903
11	FALSE	1	951	149	21	0.14093959731543623	0.022082018927444796	TF:M12678	TF	Factor: TFEA; motif: NNNNSNGGTCACGTGACN	8717	8904
11	FALSE	1	199	149	4	0.026845637583892617	0.020100502512562814	TF:M12678_1	TF	Factor: TFEA; motif: NNNNSNGGTCACGTGACN; match class: 1	8717	8905
11	FALSE	1	1177	149	21	0.14093959731543623	0.017842	TF:M03890	TF	Factor: TFEA; motif: GYCASVTGACYN	8717	8906
11	FALSE	1	327	149	11	0.0738255	0.0336391	TF:M03890_1	TF	Factor: TFEA; motif: GYCASVTGACYN; match class: 1	8717	8907
11	FALSE	1	306	149	9	0.0604027	0.029411764705882353	TF:M01768	TF	Factor: TFEB; motif: RTCACGTGAY	8717	8908
11	FALSE	1	306	149	9	0.0604027	0.029411764705882353	TF:M01768_1	TF	Factor: TFEB; motif: RTCACGTGAY; match class: 1	8717	8909
11	FALSE	1	856	149	23	0.15436241610738255	0.026869158878504672	TF:M04194	TF	Factor: TFEB; motif: RNCACGTGAC	8717	8910
11	FALSE	1	336	149	9	0.0604027	0.026785714285714284	TF:M04194_1	TF	Factor: TFEB; motif: RNCACGTGAC; match class: 1	8717	8911
11	FALSE	1	145	149	3	0.020134228187919462	0.020689655172413793	TF:M11092	TF	Factor: tfeb; motif: YNCACGTGACN	8717	8914
11	FALSE	1	912	149	21	0.14093959731543623	0.023026315789473683	TF:M04571	TF	Factor: TFEC; motif: RNCACRTGAY	8717	8916
11	FALSE	1	375	149	11	0.0738255	0.029333333333333333	TF:M04571_1	TF	Factor: TFEC; motif: RNCACRTGAY; match class: 1	8717	8917
11	FALSE	1	89	149	2	0.013422818791946308	0.0224719	TF:M11087	TF	Factor: tcfec; motif: NNCATGTGACN	8717	8918
11	FALSE	1	59	149	1	0.00671141	0.0169492	TF:M11088	TF	Factor: tcfec; motif: NNCACGTGACN	8717	8920
11	FALSE	1	348	149	5	0.033557	0.014367816091954023	TF:M01029	TF	Factor: TFE; motif: TCATGTGN	8717	8922
11	FALSE	1	473	149	7	0.0469799	0.014799154334038054	TF:M11712_1	TF	Factor: TGIF; motif: TGACAGCTGTCA; match class: 1	8717	8939
11	FALSE	1	516	149	8	0.053691275167785234	0.015503875968992248	TF:M11712	TF	Factor: TGIF; motif: TGACAGCTGTCA	8717	8938
11	FALSE	1	3	149	1	0.00671141	0.3333333333333333	TF:M12679_1	TF	Factor: TFP95; motif: NYCTCACCTCCNNN; match class: 1	8717	8937
11	FALSE	1	175	149	5	0.033557	0.0285714	TF:M12679	TF	Factor: TFP95; motif: NYCTCACCTCCNNN	8717	8936
11	FALSE	1	2386	149	42	0.28187919463087246	0.0176027	TF:M04636_1	TF	Factor: TFII-I; motif: NAGGAAGTGN; match class: 1	8717	8935
11	FALSE	1	5527	149	98	0.6577181208053692	0.017731138049574813	TF:M04636	TF	Factor: TFII-I; motif: NAGGAAGTGN	8717	8934
11	FALSE	1	2080	149	46	0.3087248322147651	0.022115384615384617	TF:M13041	TF	Factor: TFE3; motif: GTCACGTGAC	8717	8900
11	FALSE	1	712	149	9	0.0604027	0.012640449438202247	TF:M00706_1	TF	Factor: TFII-I; motif: RGAGGKAGG; match class: 1	8717	8933
11	FALSE	1	553	149	12	0.0805369	0.0216998	TF:M08904_1	TF	Factor: TFIIB; motif: YTNTMTGMSN; match class: 1	8717	8929
11	FALSE	1	2787	149	47	0.31543624161073824	0.016864	TF:M08904	TF	Factor: TFIIB; motif: YTNTMTGMSN	8717	8928
11	FALSE	1	7	149	1	0.00671141	0.14285714285714285	TF:M01739_1	TF	Factor: TFIIB; motif: SASTATRWAAG; match class: 1	8717	8927
11	FALSE	1	345	149	8	0.053691275167785234	0.0231884	TF:M01739	TF	Factor: TFIIB; motif: SASTATRWAAG	8717	8926
11	FALSE	1	181	149	1	0.00671141	0.00552486	TF:M00707	TF	Factor: TFIIA; motif: TMTRWRAGGRSS	8717	8924
11	FALSE	1	17	149	1	0.00671141	0.058823529411764705	TF:M01029_1	TF	Factor: TFE; motif: TCATGTGN; match class: 1	8717	8923
11	FALSE	1	2623	149	42	0.28187919463087246	0.016012199771254287	TF:M00706	TF	Factor: TFII-I; motif: RGAGGKAGG	8717	8932
11	FALSE	1	220	149	2	0.013422818791946308	0.00909091	TF:M11713_1	TF	Factor: TGIF; motif: TGACAGCTGTCA; match class: 1	8717	8941
11	FALSE	1	1725	149	30	0.20134228187919462	0.017391304347826087	TF:M11090_1	TF	Factor: TFEA; motif: YRCACGTGACN; match class: 1	8717	8899
11	FALSE	1	353	149	3	0.020134228187919462	0.00849858	TF:M11089	TF	Factor: TFEA; motif: NNCATGTGACN	8717	8896
11	FALSE	1	1338	149	27	0.18120805369127516	0.020179372197309416	TF:M11209	TF	Factor: AP-4; motif: ANCATATGNT	8717	8864
11	FALSE	1	978	149	23	0.15436241610738255	0.023517382413087935	TF:M11209_1	TF	Factor: AP-4; motif: ANCATATGNT; match class: 1	8717	8865
11	FALSE	1	1805	149	36	0.24161073825503357	0.019944598337950138	TF:M11210	TF	Factor: AP-4; motif: AWCAGCTGWT	8717	8866
11	FALSE	1	1805	149	36	0.24161073825503357	0.019944598337950138	TF:M11210_1	TF	Factor: AP-4; motif: AWCAGCTGWT; match class: 1	8717	8867
11	FALSE	1	1146	149	25	0.16778523489932887	0.021815	TF:M11211	TF	Factor: AP-4; motif: ANCATATGNT	8717	8868
11	FALSE	1	829	149	22	0.1476510067114094	0.026537997587454766	TF:M11211_1	TF	Factor: AP-4; motif: ANCATATGNT; match class: 1	8717	8869
11	FALSE	1	1144	149	19	0.12751677852348994	0.016608391608391608	TF:M11212	TF	Factor: AP-4; motif: NNCAGCTGNN	8717	8870
11	FALSE	1	1114	149	19	0.12751677852348994	0.017055655296229804	TF:M11212_1	TF	Factor: AP-4; motif: NNCAGCTGNN; match class: 1	8717	8871
11	FALSE	1	1523	149	27	0.18120805369127516	0.0177282	TF:M11213	TF	Factor: AP-4; motif: AHCATRTGKT	8717	8872
11	FALSE	1	1093	149	23	0.15436241610738255	0.021043000914913082	TF:M11213_1	TF	Factor: AP-4; motif: AHCATRTGKT; match class: 1	8717	8873
11	FALSE	1	2423	149	51	0.3422818791946309	0.021048287247214196	TF:M12580	TF	Factor: AP4; motif: NMNCAGCTGGN	8717	8874
11	FALSE	1	479	149	10	0.0671141	0.020876826722338204	TF:M12580_1	TF	Factor: AP4; motif: NMNCAGCTGGN; match class: 1	8717	8875
11	FALSE	1	184	149	2	0.013422818791946308	0.010869565217391304	TF:M03948	TF	Factor: TFCP2; motif: AAACCGGTTY	8717	8876
11	FALSE	1	64	149	2	0.013422818791946308	0.03125	TF:M03948_1	TF	Factor: TFCP2; motif: AAACCGGTTY; match class: 1	8717	8877
11	FALSE	1	250	149	4	0.026845637583892617	0.016	TF:M03949	TF	Factor: TFCP2; motif: ACCGGTTNAAACYGGT	8717	8878
11	FALSE	1	3333	149	51	0.3422818791946309	0.0153015	TF:M11485	TF	Factor: CP2; motif: AACCGGTTNNAACCGGTT	8717	8880
11	FALSE	1	2969	149	47	0.31543624161073824	0.0158302	TF:M11485_1	TF	Factor: CP2; motif: AACCGGTTNNAACCGGTT; match class: 1	8717	8881
11	FALSE	1	430	149	12	0.0805369	0.027906976744186046	TF:M04193_1	TF	Factor: TFE3; motif: NNCACGTGAY; match class: 1	8717	8895
11	FALSE	1	1228	149	25	0.16778523489932887	0.0203583	TF:M04193	TF	Factor: TFE3; motif: NNCACGTGAY	8717	8894
11	FALSE	1	1317	149	24	0.1610738255033557	0.018223234624145785	TF:M10098_1	TF	Factor: DP-1; motif: NRNNGGCGGGAANN; match class: 1	8717	8893
11	FALSE	1	3973	149	71	0.47651006711409394	0.017870626730430404	TF:M10098	TF	Factor: DP-1; motif: NRNNGGCGGGAANN	8717	8892
11	FALSE	1	108	149	2	0.013422818791946308	0.018518518518518517	TF:M09789_1	TF	Factor: TFDP1; motif: NSGCGGGAANN; match class: 1	8717	8891
11	FALSE	1	1190	149	16	0.10738255033557047	0.013445378151260505	TF:M09789	TF	Factor: TFDP1; motif: NSGCGGGAANN	8717	8890
11	FALSE	1	3093	149	54	0.3624161073825503	0.0174588	TF:M11090	TF	Factor: TFEA; motif: YRCACGTGACN	8717	8898
11	FALSE	1	3689	149	53	0.35570469798657717	0.014367	TF:M12590_1	TF	Factor: CP2; motif: NRRRCCGGCYNRARCCGGNN; match class: 1	8717	8889
11	FALSE	1	304	149	4	0.026845637583892617	0.013157894736842105	TF:M11488_1	TF	Factor: CP2; motif: WACCGGTTNNAACCGGWT; match class: 1	8717	8887
11	FALSE	1	1686	149	22	0.1476510067114094	0.013048635824436536	TF:M11488	TF	Factor: CP2; motif: WACCGGTTNNAACCGGWT	8717	8886
11	FALSE	1	1200	149	19	0.12751677852348994	0.015833333333333335	TF:M11487_1	TF	Factor: CP2; motif: AACCGGTTNNAACCGGTT; match class: 1	8717	8885
11	FALSE	1	2041	149	32	0.21476510067114093	0.0156786	TF:M11487	TF	Factor: CP2; motif: AACCGGTTNNAACCGGTT	8717	8884
11	FALSE	1	1472	149	28	0.18791946308724833	0.019021739130434784	TF:M11486_1	TF	Factor: CP2; motif: AACCGGTTNNAACCGGTT; match class: 1	8717	8883
11	FALSE	1	1809	149	32	0.21476510067114093	0.017689331122166942	TF:M11486	TF	Factor: CP2; motif: AACCGGTTNNAACCGGTT	8717	8882
11	FALSE	1	5677	149	89	0.5973154362416108	0.015677294345605074	TF:M12590	TF	Factor: CP2; motif: NRRRCCGGCYNRARCCGGNN	8717	8888
11	FALSE	1	1333	149	27	0.18120805369127516	0.020255063765941484	TF:M00121_1	TF	Factor: USF; motif: NNRYCACGTGRYNN; match class: 1	8717	9133
11	FALSE	1	1257	149	27	0.18120805369127516	0.021479713603818614	TF:M00122	TF	Factor: USF; motif: NNRNCACGTGNYNN	8717	9134
11	FALSE	1	1257	149	27	0.18120805369127516	0.021479713603818614	TF:M00122_1	TF	Factor: USF; motif: NNRNCACGTGNYNN; match class: 1	8717	9135
11	FALSE	1	7372	149	115	0.7718120805369127	0.015599565925122084	TF:M04691	TF	Factor: Kaiso; motif: TCTCGCGAG	8717	9366
11	FALSE	1	5532	149	90	0.6040268456375839	0.016268980477223426	TF:M04691_1	TF	Factor: Kaiso; motif: TCTCGCGAG; match class: 1	8717	9367
11	FALSE	1	373	149	5	0.033557	0.013404825737265416	TF:M07140	TF	Factor: Kaiso; motif: NTCTCGCGAGANYTN	8717	9368
11	FALSE	1	141	149	1	0.00671141	0.0070922	TF:M07140_1	TF	Factor: Kaiso; motif: NTCTCGCGAGANYTN; match class: 1	8717	9369
11	FALSE	1	1792	149	29	0.19463087248322147	0.016183035714285716	TF:M09632	TF	Factor: Kaiso; motif: GNTCTCGCGAGRNNNNGGN	8717	9370
11	FALSE	1	461	149	9	0.0604027	0.019522776572668113	TF:M09632_1	TF	Factor: Kaiso; motif: GNTCTCGCGAGRNNNNGGN; match class: 1	8717	9371
11	FALSE	1	1425	149	16	0.10738255033557047	0.011228070175438596	TF:M09966	TF	Factor: Kaiso; motif: SARNYCTCGCGAGAN	8717	9372
11	FALSE	1	323	149	4	0.026845637583892617	0.0123839	TF:M09966_1	TF	Factor: Kaiso; motif: SARNYCTCGCGAGAN; match class: 1	8717	9373
11	FALSE	1	4567	149	78	0.5234899328859061	0.017079045325158748	TF:M13142	TF	Factor: ZBTB33; motif: GGYGCTG	8717	9376
11	FALSE	1	1852	149	31	0.2080536912751678	0.0167387	TF:M13142_1	TF	Factor: ZBTB33; motif: GGYGCTG; match class: 1	8717	9377
11	FALSE	1	1869	149	33	0.2214765100671141	0.0176565	TF:M13120	TF	Factor: ZBTB34; motif: NCWNAGYMAACAG	8717	9380
11	FALSE	1	208	149	4	0.026845637583892617	0.019230769230769232	TF:M13120_1	TF	Factor: ZBTB34; motif: NCWNAGYMAACAG; match class: 1	8717	9381
11	FALSE	1	3204	149	57	0.3825503355704698	0.017790262172284643	TF:M12345	TF	Factor: Zbtb37; motif: NYACCGCRNTCACCGCR	8717	9382
11	FALSE	1	1052	149	22	0.1476510067114094	0.0209125	TF:M12345_1	TF	Factor: Zbtb37; motif: NYACCGCRNTCACCGCR; match class: 1	8717	9383
11	FALSE	1	212	149	4	0.026845637583892617	0.018867924528301886	TF:M07437_1	TF	Factor: ZBTB2; motif: TCCKCCTSR; match class: 1	8717	9365
11	FALSE	1	8	149	2	0.013422818791946308	0.25	TF:M12346	TF	Factor: Zbtb37; motif: NTGCCGWNTTRGCCGAY	8717	9384
11	FALSE	1	177	149	7	0.0469799	0.039548	TF:M12688_1	TF	Factor: ZBTB37; motif: TGGCTTTGGY; match class: 1	8717	9387
11	FALSE	1	66	149	2	0.013422818791946308	0.030303030303030304	TF:M06845	TF	Factor: ZBTB38; motif: NTYRATGCAMY	8717	9390
11	FALSE	1	6591	149	114	0.7651006711409396	0.0172963	TF:M12689	TF	Factor: ZBTB39; motif: CNCTGY	8717	9394
11	FALSE	1	3781	149	64	0.42953020134228187	0.016926738957947635	TF:M12689_1	TF	Factor: ZBTB39; motif: CNCTGY; match class: 1	8717	9395
11	FALSE	1	45	149	1	0.00671141	0.022222222222222223	TF:M05454	TF	Factor: ZBTB3; motif: KGGTKYCAAC	8717	9396
11	FALSE	1	121	149	2	0.013422818791946308	0.0165289	TF:M06008	TF	Factor: ZBTB40; motif: KTCSTATTY	8717	9398
11	FALSE	1	597	149	6	0.040268456375838924	0.010050251256281407	TF:M12690	TF	Factor: ZBTB42; motif: NCCAGMTGTKS	8717	9408
11	FALSE	1	5743	149	98	0.6577181208053692	0.0170643	TF:M05405	TF	Factor: Zbtb44; motif: CKGTGA	8717	9414
11	FALSE	1	2656	149	44	0.2953020134228188	0.016566265060240965	TF:M05405_1	TF	Factor: Zbtb44; motif: CKGTGA; match class: 1	8717	9415
11	FALSE	1	2710	149	43	0.28859060402684567	0.015867158671586716	TF:M12352	TF	Factor: ZBTB44; motif: MACWGCAGS	8717	9416
11	FALSE	1	492	149	9	0.0604027	0.018292682926829267	TF:M12352_1	TF	Factor: ZBTB44; motif: MACWGCAGS; match class: 1	8717	9417
11	FALSE	1	639	149	11	0.0738255	0.017214397496087636	TF:M12691	TF	Factor: ZBTB44; motif: NTCAGCACCNNGGACAGCGSCN	8717	9418
11	FALSE	1	15	149	2	0.013422818791946308	0.13333333333333333	TF:M05523	TF	Factor: ZBTB46; motif: NGGGGGATAGN	8717	9420
11	FALSE	1	968	149	16	0.10738255033557047	0.0165289	TF:M12692	TF	Factor: ZBTB49; motif: NGSCGCTGTCCNNGGTGCTGAN	8717	9426
11	FALSE	1	1630	149	36	0.24161073825503357	0.022085889570552148	TF:M12688	TF	Factor: ZBTB37; motif: TGGCTTTGGY	8717	9386
11	FALSE	1	1631	149	26	0.174497	0.0159411	TF:M07437	TF	Factor: ZBTB2; motif: TCCKCCTSR	8717	9364
11	FALSE	1	307	149	3	0.020134228187919462	0.00977199	TF:M07343	TF	Factor: zbtb2; motif: AANAGCYCAGB	8717	9362
11	FALSE	1	251	149	4	0.026845637583892617	0.0159363	TF:M12350	TF	Factor: zbtb2; motif: NTTTCCGGTAAN	8717	9360
11	FALSE	1	87	149	1	0.00671141	0.011494252873563218	TF:M12684_1	TF	Factor: ZASC1; motif: NYCAGCACCNNGGRMRGC; match class: 1	8717	9305
11	FALSE	1	452	149	6	0.040268456375838924	0.0132743	TF:M12893	TF	Factor: ZBED2; motif: NNNNCGAAACCNNN	8717	9308
11	FALSE	1	4497	149	77	0.5167785234899329	0.0171225	TF:M13366	TF	Factor: ZBED4; motif: CCCGCYCCGC	8717	9310
11	FALSE	1	2292	149	41	0.2751677852348993	0.0178883	TF:M13366_1	TF	Factor: ZBED4; motif: CCCGCYCCGC; match class: 1	8717	9311
11	FALSE	1	1023	149	18	0.12080536912751678	0.017595307917888565	TF:M01816	TF	Factor: ZBP89; motif: YCCYCCCCCM	8717	9312
11	FALSE	1	120	149	1	0.00671141	0.00833333	TF:M01816_1	TF	Factor: ZBP89; motif: YCCYCCCCCM; match class: 1	8717	9313
11	FALSE	1	3810	149	68	0.4563758389261745	0.0178478	TF:M07397	TF	Factor: ZBP89; motif: CCCCKCCCCCNN	8717	9314
11	FALSE	1	1659	149	32	0.21476510067114093	0.019288728149487643	TF:M07397_1	TF	Factor: ZBP89; motif: CCCCKCCCCCNN; match class: 1	8717	9315
11	FALSE	1	131	149	3	0.020134228187919462	0.022900763358778626	TF:M01105	TF	Factor: ZBRK1; motif: GGGSMGCAGNNNTTT	8717	9316
11	FALSE	1	4802	149	86	0.5771812080536913	0.0179092	TF:M10468	TF	Factor: ZBRK1; motif: NGNNNGGTNAWAAAARRGCNG	8717	9318
11	FALSE	1	1980	149	38	0.2550335570469799	0.0191919	TF:M10468_1	TF	Factor: ZBRK1; motif: NGNNNGGTNAWAAAARRGCNG; match class: 1	8717	9319
11	FALSE	1	1644	149	28	0.18791946308724833	0.0170316	TF:M12686	TF	Factor: ZBTB10; motif: TGGGGTGCNS	8717	9320
11	FALSE	1	231	149	6	0.040268456375838924	0.025974025974025976	TF:M12686_1	TF	Factor: ZBTB10; motif: TGGGGTGCNS; match class: 1	8717	9321
11	FALSE	1	5	149	1	0.00671141	0.2	TF:M06803	TF	Factor: ZBTB11; motif: NGGGWGGGCAYA	8717	9322
11	FALSE	1	3431	149	55	0.3691275167785235	0.016030311862430778	TF:M13119	TF	Factor: ZBTB11; motif: RCTTCCGGNNSNNNN	8717	9328
11	FALSE	1	959	149	13	0.0872483	0.013555787278415016	TF:M13119_1	TF	Factor: ZBTB11; motif: RCTTCCGGNNSNNNN; match class: 1	8717	9329
11	FALSE	1	1449	149	25	0.16778523489932887	0.0172533	TF:M13367	TF	Factor: ZBTB11; motif: CACTTCCGG	8717	9330
11	FALSE	1	77	149	3	0.020134228187919462	0.038961	TF:M12102	TF	Factor: ZBTB26; motif: NNTCYAGAAAAN	8717	9356
11	FALSE	1	4	149	1	0.00671141	0.25	TF:M12101_1	TF	Factor: ZBTB26; motif: NNTCYAGAAAAN; match class: 1	8717	9355
11	FALSE	1	171	149	3	0.020134228187919462	0.017543859649122806	TF:M12101	TF	Factor: ZBTB26; motif: NNTCYAGAAAAN	8717	9354
11	FALSE	1	455	149	12	0.0805369	0.026373626373626374	TF:M13368_1	TF	Factor: ZBTB24; motif: CCCAGGACCC; match class: 1	8717	9351
11	FALSE	1	2303	149	35	0.2348993288590604	0.015197568389057751	TF:M13368	TF	Factor: ZBTB24; motif: CCCAGGACCC	8717	9350
11	FALSE	1	22	149	1	0.00671141	0.045454545454545456	TF:M12334_1	TF	Factor: ZBTB20; motif: NNAAYGTATRKN; match class: 1	8717	9349
11	FALSE	1	91	149	2	0.013422818791946308	0.021978	TF:M12692_1	TF	Factor: ZBTB49; motif: NGSCGCTGTCCNNGGTGCTGAN; match class: 1	8717	9427
11	FALSE	1	449	149	10	0.0671141	0.022271714922048998	TF:M12334	TF	Factor: ZBTB20; motif: NNAAYGTATRKN	8717	9348
11	FALSE	1	989	149	19	0.12751677852348994	0.019211324570273004	TF:M12333	TF	Factor: ZBTB20; motif: NNAAYGTATRKN	8717	9346
11	FALSE	1	255	149	2	0.013422818791946308	0.00784314	TF:M12461_1	TF	Factor: ZBTB14; motif: SSCCGCGCACNS; match class: 1	8717	9341
11	FALSE	1	1553	149	30	0.20134228187919462	0.019317450096587252	TF:M12461	TF	Factor: ZBTB14; motif: SSCCGCGCACNS	8717	9340
11	FALSE	1	708	149	14	0.0939597	0.019774	TF:M12460	TF	Factor: ZBTB12; motif: NNCTRGAACNN	8717	9338
11	FALSE	1	41	149	4	0.026845637583892617	0.097561	TF:M12324	TF	Factor: ZBTB12; motif: TGGCCTGNCGTCGY	8717	9336
11	FALSE	1	211	149	4	0.026845637583892617	0.018957345971563982	TF:M13367_1	TF	Factor: ZBTB11; motif: CACTTCCGG; match class: 1	8717	9331
11	FALSE	1	116	149	1	0.00671141	0.00862069	TF:M12333_1	TF	Factor: ZBTB20; motif: NNAAYGTATRKN; match class: 1	8717	9347
11	FALSE	1	1685	149	30	0.20134228187919462	0.017804154302670624	TF:M12730	TF	Factor: ZBTB4; motif: NNGTSACKYSAYCTNN	8717	9430
11	FALSE	1	421	149	12	0.0805369	0.028503562945368172	TF:M12730_1	TF	Factor: ZBTB4; motif: NNGTSACKYSAYCTNN; match class: 1	8717	9431
11	FALSE	1	117	149	1	0.00671141	0.00854701	TF:M05304	TF	Factor: Zbtb5; motif: AGGRAGCTTC	8717	9432
11	FALSE	1	154	149	3	0.020134228187919462	0.0194805	TF:M06846	TF	Factor: ZFHX2; motif: WGWGGTCCCCC	8717	9490
11	FALSE	1	4	149	1	0.00671141	0.25	TF:M06846_1	TF	Factor: ZFHX2; motif: WGWGGTCCCCC; match class: 1	8717	9491
11	FALSE	1	9	149	1	0.00671141	0.1111111111111111	TF:M05921	TF	Factor: ZFP14; motif: KGGTGAAAAATA	8717	9492
11	FALSE	1	5242	149	92	0.6174496644295302	0.0175506	TF:M12694	TF	Factor: ZFP14; motif: SCNNYCCNGNNSCTSCNC	8717	9498
11	FALSE	1	2572	149	44	0.2953020134228188	0.017107309486780714	TF:M12694_1	TF	Factor: ZFP14; motif: SCNNYCCNGNNSCTSCNC; match class: 1	8717	9499
11	FALSE	1	212	149	3	0.020134228187919462	0.014150943396226415	TF:M12894	TF	Factor: ZFP14; motif: GGAGGCNCNGGARNG	8717	9500
11	FALSE	1	7	149	2	0.013422818791946308	0.2857142857142857	TF:M12894_1	TF	Factor: ZFP14; motif: GGAGGCNCNGGARNG; match class: 1	8717	9501
11	FALSE	1	21	149	1	0.00671141	0.047619047619047616	TF:M05482	TF	Factor: ZFP202; motif: NGGGGCGAAT	8717	9516
11	FALSE	1	180	149	4	0.026845637583892617	0.022222222222222223	TF:M01742	TF	Factor: Zfp206; motif: TGCGCAKGCGC	8717	9518
11	FALSE	1	40	149	1	0.00671141	0.025	TF:M01742_1	TF	Factor: Zfp206; motif: TGCGCAKGCGC; match class: 1	8717	9519
11	FALSE	1	496	149	9	0.0604027	0.018145161290322582	TF:M01597	TF	Factor: Zfp281; motif: TGGGGGAGGGG	8717	9524
11	FALSE	1	44	149	1	0.00671141	0.022727272727272728	TF:M01597_1	TF	Factor: Zfp281; motif: TGGGGGAGGGG; match class: 1	8717	9525
11	FALSE	1	327	149	5	0.033557	0.0152905	TF:M10137	TF	Factor: ZBP99; motif: NGGNGGGGGAGGGGN	8717	9526
11	FALSE	1	29	149	1	0.00671141	0.034482758620689655	TF:M10137_1	TF	Factor: ZBP99; motif: NGGNGGGGGAGGGGN; match class: 1	8717	9527
11	FALSE	1	2653	149	50	0.33557046979865773	0.018846588767433094	TF:M12057	TF	Factor: ZBP99; motif: GCCCMTCCCCCR	8717	9528
11	FALSE	1	741	149	13	0.0872483	0.017543859649122806	TF:M12057_1	TF	Factor: ZBP99; motif: GCCCMTCCCCCR; match class: 1	8717	9529
11	FALSE	1	110	149	1	0.00671141	0.00909091	TF:M12058	TF	Factor: ZBP99; motif: GCCCCTCCCCCA	8717	9530
11	FALSE	1	525	149	11	0.0738255	0.0209524	TF:M10121_1	TF	Factor: ZFX; motif: SNAGGCCNCR; match class: 1	8717	9601
11	FALSE	1	2368	149	47	0.31543624161073824	0.019848	TF:M10121	TF	Factor: ZFX; motif: SNAGGCCNCR	8717	9600
11	FALSE	1	611	149	15	0.10067114093959731	0.024549918166939442	TF:M01593_1	TF	Factor: Zfx; motif: SNSCAGGCCKCGSCSS; match class: 1	8717	9597
11	FALSE	1	2382	149	50	0.33557046979865773	0.020990764063811923	TF:M01593	TF	Factor: Zfx; motif: SNSCAGGCCKCGSCSS	8717	9596
11	FALSE	1	53	149	1	0.00671141	0.018867924528301886	TF:M06688	TF	Factor: ZFP; motif: GACAAAACGA	8717	9590
11	FALSE	1	1327	149	21	0.14093959731543623	0.015825169555388093	TF:M13130	TF	Factor: ZFAT; motif: CNGCASNTTCGNCAS	8717	9488
11	FALSE	1	642	149	10	0.0671141	0.0155763	TF:M13121_1	TF	Factor: ZFP90; motif: SAGGMNCANKSAYAGC; match class: 1	8717	9581
11	FALSE	1	96	149	2	0.013422818791946308	0.020833333333333332	TF:M06513	TF	Factor: ZFP90; motif: NSGTTKGGCMGM	8717	9578
11	FALSE	1	17	149	1	0.00671141	0.058823529411764705	TF:M06507	TF	Factor: ZFP90; motif: NGGGASTTTAKA	8717	9576
11	FALSE	1	103	149	3	0.020134228187919462	0.0291262	TF:M06504	TF	Factor: ZFP62; motif: TNGAAWACCKC	8717	9562
11	FALSE	1	208	149	3	0.020134228187919462	0.014423076923076924	TF:M12412	TF	Factor: ZFP57; motif: NNNTTGCCGCANN	8717	9560
11	FALSE	1	70	149	1	0.00671141	0.014285714285714285	TF:M12685	TF	Factor: ZFP281; motif: GGNTGGGGGAGGGG	8717	9532
11	FALSE	1	6	149	1	0.00671141	0.16666666666666666	TF:M12058_1	TF	Factor: ZBP99; motif: GCCCCTCCCCCA; match class: 1	8717	9531
11	FALSE	1	2895	149	42	0.28187919463087246	0.014507772020725389	TF:M13121	TF	Factor: ZFP90; motif: SAGGMNCANKSAYAGC	8717	9580
11	FALSE	1	1141	149	18	0.12080536912751678	0.015775635407537247	TF:M12684	TF	Factor: ZASC1; motif: NYCAGCACCNNGGRMRGC	8717	9304
11	FALSE	1	6808	149	111	0.7449664429530202	0.016304347826086956	TF:M00333_1	TF	Factor: ZF5; motif: NRNGNGCGCGCWN; match class: 1	8717	9487
11	FALSE	1	97	149	3	0.020134228187919462	0.030927835051546393	TF:M12315	TF	Factor: ZF5; motif: RTGCGCGTGCACGYGN	8717	9480
11	FALSE	1	978	149	29	0.19463087248322147	0.0296524	TF:M12693	TF	Factor: ZBTB5; motif: NNNGNNNYCNCYNNGGTCCGN	8717	9434
11	FALSE	1	77	149	3	0.020134228187919462	0.038961	TF:M12693_1	TF	Factor: ZBTB5; motif: NNNGNNNYCNCYNNGGTCCGN; match class: 1	8717	9435
11	FALSE	1	283	149	8	0.053691275167785234	0.028268551236749116	TF:M12411	TF	Factor: ZBTB6; motif: NNSCTTGAGCCNN	8717	9436
11	FALSE	1	540	149	11	0.0738255	0.020370370370370372	TF:M03927	TF	Factor: ZBTB7A; motif: NGCGACCACCNN	8717	9438
11	FALSE	1	3717	149	63	0.4228187919463087	0.0169492	TF:M10115	TF	Factor: LRF; motif: NRGGGKCKY	8717	9440
11	FALSE	1	1180	149	19	0.12751677852348994	0.016101694915254237	TF:M10115_1	TF	Factor: LRF; motif: NRGGGKCKY; match class: 1	8717	9441
11	FALSE	1	4262	149	76	0.5100671140939598	0.017832003754106054	TF:M12230	TF	Factor: LRF; motif: RCGACCACCNN	8717	9442
11	FALSE	1	1388	149	20	0.1342281879194631	0.0144092	TF:M12230_1	TF	Factor: LRF; motif: RCGACCACCNN; match class: 1	8717	9443
11	FALSE	1	5575	149	103	0.6912751677852349	0.018475336322869955	TF:M12231	TF	Factor: LRF; motif: NCGACCACCGN	8717	9444
11	FALSE	1	2678	149	51	0.3422818791946309	0.019044062733383122	TF:M12231_1	TF	Factor: LRF; motif: NCGACCACCGN; match class: 1	8717	9445
11	FALSE	1	346	149	7	0.0469799	0.0202312	TF:M03928	TF	Factor: ZBTB7B; motif: NCGACCACCGAA	8717	9446
11	FALSE	1	1577	149	25	0.16778523489932887	0.0158529	TF:M12232	TF	Factor: c-Krox; motif: NCGACCACCN	8717	9448
11	FALSE	1	179	149	4	0.026845637583892617	0.0223464	TF:M12232_1	TF	Factor: c-Krox; motif: NCGACCACCN; match class: 1	8717	9449
11	FALSE	1	335	149	8	0.053691275167785234	0.023880597014925373	TF:M12233	TF	Factor: c-Krox; motif: NCGACCACCN	8717	9450
11	FALSE	1	1412	149	26	0.174497	0.018413597733711047	TF:M03929	TF	Factor: ZBTB7C; motif: NCGACCACCGNN	8717	9452
11	FALSE	1	155	149	3	0.020134228187919462	0.0193548	TF:M03929_1	TF	Factor: ZBTB7C; motif: NCGACCACCGNN; match class: 1	8717	9453
11	FALSE	1	1744	149	30	0.20134228187919462	0.017201834862385322	TF:M03806	TF	Factor: ZBTB7C; motif: GKCCCGGGCKG	8717	9454
11	FALSE	1	7991	149	135	0.9060402684563759	0.016894005756476035	TF:M10438_1	TF	Factor: ZF5; motif: GGSGCGCGS; match class: 1	8717	9479
11	FALSE	1	8280	149	141	0.9463087248322147	0.017028985507246377	TF:M10438	TF	Factor: ZF5; motif: GGSGCGCGS	8717	9478
11	FALSE	1	277	149	5	0.033557	0.018050541516245487	TF:M10111_1	TF	Factor: ZF5; motif: NGAGCGCGC; match class: 1	8717	9477
11	FALSE	1	1476	149	21	0.14093959731543623	0.014227642276422764	TF:M10111	TF	Factor: ZF5; motif: NGAGCGCGC	8717	9476
11	FALSE	1	7712	149	130	0.872483	0.016856846473029045	TF:M00716_1	TF	Factor: ZF5; motif: GSGCGCGR; match class: 1	8717	9475
11	FALSE	1	8216	149	137	0.9194630872483222	0.016674780915287245	TF:M00716	TF	Factor: ZF5; motif: GSGCGCGR	8717	9474
11	FALSE	1	7817	149	131	0.8791946308724832	0.0167583	TF:M00333	TF	Factor: ZF5; motif: NRNGNGCGCGCWN	8717	9486
11	FALSE	1	295	149	4	0.026845637583892617	0.013559322033898305	TF:M07371	TF	Factor: ZEB; motif: NNNCAGGTGNSN	8717	9468
11	FALSE	1	56	149	1	0.00671141	0.017857142857142856	TF:M09822	TF	Factor: ZEB1; motif: NNCACCTGNNN	8717	9464
11	FALSE	1	26	149	1	0.00671141	0.038461538461538464	TF:M09672	TF	Factor: ZEB1; motif: NNCAGGTRNNN	8717	9462
11	FALSE	1	637	149	8	0.053691275167785234	0.012558869701726845	TF:M07235	TF	Factor: ZEB1; motif: NCWCACCTG	8717	9460
11	FALSE	1	811	149	21	0.14093959731543623	0.025893958076448828	TF:M04831_1	TF	Factor: ZEB1; motif: CAGGTGN; match class: 1	8717	9459
11	FALSE	1	3433	149	56	0.37583892617449666	0.0163123	TF:M04831	TF	Factor: ZEB1; motif: CAGGTGN	8717	9458
11	FALSE	1	317	149	5	0.033557	0.015772870662460567	TF:M03806_1	TF	Factor: ZBTB7C; motif: GKCCCGGGCKG; match class: 1	8717	9455
11	FALSE	1	284	149	2	0.013422818791946308	0.00704225	TF:M10117	TF	Factor: ZEB1; motif: NNCAGGTGWG	8717	9466
11	FALSE	1	73	149	1	0.00671141	0.0136986	TF:M05528	TF	Factor: ZAC; motif: KGWTGGGSAT	8717	9300
11	FALSE	1	146	149	2	0.013422818791946308	0.0136986	TF:M05509	TF	Factor: ZAC; motif: KGGGGAAGAA	8717	9298
11	FALSE	1	239	149	2	0.013422818791946308	0.0083682	TF:M12683_1	TF	Factor: ZABC1; motif: NNTGNMCTTTGNNCYNNN; match class: 1	8717	9297
11	FALSE	1	206	149	2	0.013422818791946308	0.00970874	TF:M04448	TF	Factor: VENTX; motif: ANCGATTAR	8717	9174
11	FALSE	1	810	149	16	0.10738255033557047	0.019753086419753086	TF:M10679	TF	Factor: HPX42B; motif: NNYAATTANN	8717	9176
11	FALSE	1	117	149	3	0.020134228187919462	0.025641	TF:M10679_1	TF	Factor: HPX42B; motif: NNYAATTANN; match class: 1	8717	9177
11	FALSE	1	678	149	13	0.0872483	0.019174041297935103	TF:M10680	TF	Factor: HPX42B; motif: CGATTANCG	8717	9178
11	FALSE	1	36	149	1	0.00671141	0.027777777777777776	TF:M10680_1	TF	Factor: HPX42B; motif: CGATTANCG; match class: 1	8717	9179
11	FALSE	1	939	149	22	0.1476510067114094	0.023429179978700747	TF:M10681	TF	Factor: HPX42B; motif: NNYNATTANN	8717	9180
11	FALSE	1	150	149	4	0.026845637583892617	0.0266667	TF:M10681_1	TF	Factor: HPX42B; motif: NNYNATTANN; match class: 1	8717	9181
11	FALSE	1	2888	149	49	0.3288590604026846	0.016966759002770084	TF:M04450	TF	Factor: VSX1; motif: NGCYAATTRNN	8717	9186
11	FALSE	1	1237	149	20	0.1342281879194631	0.016168148746968473	TF:M04450_1	TF	Factor: VSX1; motif: NGCYAATTRNN; match class: 1	8717	9187
11	FALSE	1	155	149	2	0.013422818791946308	0.012903225806451613	TF:M08015	TF	Factor: VSX1; motif: YTAATTAN	8717	9188
11	FALSE	1	1553	149	29	0.19463087248322147	0.018673535093367676	TF:M10941	TF	Factor: VSX1; motif: CYAATTRN	8717	9190
11	FALSE	1	266	149	6	0.040268456375838924	0.022556390977443608	TF:M10941_1	TF	Factor: VSX1; motif: CYAATTRN; match class: 1	8717	9191
11	FALSE	1	1567	149	18	0.12080536912751678	0.0114869	TF:M10942	TF	Factor: VSX1; motif: NTCRTTAN	8717	9192
11	FALSE	1	178	149	1	0.00671141	0.00561798	TF:M10942_1	TF	Factor: VSX1; motif: NTCRTTAN; match class: 1	8717	9193
11	FALSE	1	209	149	4	0.026845637583892617	0.019138755980861243	TF:M10943	TF	Factor: VSX1; motif: CTAATTAN	8717	9194
11	FALSE	1	99	149	3	0.020134228187919462	0.030303030303030304	TF:M10944	TF	Factor: VSX1; motif: CTAATTAN	8717	9196
11	FALSE	1	99	149	3	0.020134228187919462	0.030303030303030304	TF:M10944_1	TF	Factor: VSX1; motif: CTAATTAN; match class: 1	8717	9197
11	FALSE	1	1000	149	20	0.1342281879194631	0.02	TF:M05327_1	TF	Factor: WT1; motif: NGCGGGGGGGTSMMCYN; match class: 1	8717	9217
11	FALSE	1	3053	149	58	0.38926174496644295	0.0189977	TF:M05327	TF	Factor: WT1; motif: NGCGGGGGGGTSMMCYN	8717	9216
11	FALSE	1	160	149	2	0.013422818791946308	0.0125	TF:M00332	TF	Factor: Whn; motif: ANNGACGCTNN	8717	9214
11	FALSE	1	178	149	1	0.00671141	0.00561798	TF:M10939_1	TF	Factor: CHX10; motif: NTCRTTAN; match class: 1	8717	9211
11	FALSE	1	1567	149	18	0.12080536912751678	0.0114869	TF:M10939	TF	Factor: CHX10; motif: NTCRTTAN	8717	9210
11	FALSE	1	121	149	2	0.013422818791946308	0.0165289	TF:M10938	TF	Factor: CHX10; motif: GCYAATTAY	8717	9208
11	FALSE	1	2075	149	45	0.30201342281879195	0.021686746987951807	TF:M00444_1	TF	Factor: VDR; motif: GGGKNARNRRGGWSA; match class: 1	8717	9173
11	FALSE	1	99	149	3	0.020134228187919462	0.030303030303030304	TF:M10937_1	TF	Factor: CHX10; motif: CTAATTAN; match class: 1	8717	9207
11	FALSE	1	178	149	1	0.00671141	0.00561798	TF:M10936_1	TF	Factor: CHX10; motif: NTCRTTAN; match class: 1	8717	9205
11	FALSE	1	1567	149	18	0.12080536912751678	0.0114869	TF:M10936	TF	Factor: CHX10; motif: NTCRTTAN	8717	9204
11	FALSE	1	209	149	4	0.026845637583892617	0.019138755980861243	TF:M10935	TF	Factor: CHX10; motif: CYAATTAN	8717	9202
11	FALSE	1	209	149	4	0.026845637583892617	0.019138755980861243	TF:M10946	TF	Factor: VSX1; motif: CTAATTAN	8717	9200
11	FALSE	1	178	149	1	0.00671141	0.00561798	TF:M10945_1	TF	Factor: VSX1; motif: NTCRTTAN; match class: 1	8717	9199
11	FALSE	1	1567	149	18	0.12080536912751678	0.0114869	TF:M10945	TF	Factor: VSX1; motif: NTCRTTAN	8717	9198
11	FALSE	1	99	149	3	0.020134228187919462	0.030303030303030304	TF:M10937	TF	Factor: CHX10; motif: CTAATTAN	8717	9206
11	FALSE	1	3339	149	68	0.4563758389261745	0.020365378855944895	TF:M10108	TF	Factor: WT1; motif: RGGNGGGGGAGGRGGNGGRG	8717	9218
11	FALSE	1	4769	149	87	0.5838926174496645	0.018242818200880688	TF:M00444	TF	Factor: VDR; motif: GGGKNARNRRGGWSA	8717	9172
11	FALSE	1	3062	149	51	0.3422818791946309	0.016655780535597648	TF:M10106	TF	Factor: VDR; motif: NRGGTCANNGRGKTCA	8717	9170
11	FALSE	1	2090	149	32	0.21476510067114093	0.015311004784688996	TF:M00217	TF	Factor: USF; motif: NCACGTGN	8717	9136
11	FALSE	1	680	149	9	0.0604027	0.013235294117647059	TF:M00217_1	TF	Factor: USF; motif: NCACGTGN; match class: 1	8717	9137
11	FALSE	1	2034	149	39	0.26174496644295303	0.019174041297935103	TF:M00187	TF	Factor: USF; motif: GYCACGTGNC	8717	9138
11	FALSE	1	866	149	19	0.12751677852348994	0.021939953810623556	TF:M00187_1	TF	Factor: USF; motif: GYCACGTGNC; match class: 1	8717	9139
11	FALSE	1	1256	149	27	0.18120805369127516	0.021496815286624203	TF:M00796	TF	Factor: USF; motif: NRCCACGTGASN	8717	9140
11	FALSE	1	329	149	10	0.0671141	0.030395136778115502	TF:M00796_1	TF	Factor: USF; motif: NRCCACGTGASN; match class: 1	8717	9141
11	FALSE	1	1216	149	22	0.1476510067114094	0.018092105263157895	TF:M04446	TF	Factor: VAX1; motif: YTAATTAN	8717	9142
11	FALSE	1	234	149	5	0.033557	0.021367521367521368	TF:M04446_1	TF	Factor: VAX1; motif: YTAATTAN; match class: 1	8717	9143
11	FALSE	1	302	149	7	0.0469799	0.023178807947019868	TF:M10675	TF	Factor: Vax-1; motif: NYMATTAN	8717	9144
11	FALSE	1	103	149	3	0.020134228187919462	0.0291262	TF:M10675_1	TF	Factor: Vax-1; motif: NYMATTAN; match class: 1	8717	9145
11	FALSE	1	209	149	4	0.026845637583892617	0.019138755980861243	TF:M10676	TF	Factor: Vax-1; motif: NYAATTAN	8717	9146
11	FALSE	1	914	149	17	0.11409395973154363	0.018599562363238512	TF:M04447	TF	Factor: VAX2; motif: YTAATTAN	8717	9148
11	FALSE	1	173	149	3	0.020134228187919462	0.017341040462427744	TF:M04447_1	TF	Factor: VAX2; motif: YTAATTAN; match class: 1	8717	9149
11	FALSE	1	302	149	7	0.0469799	0.023178807947019868	TF:M10677	TF	Factor: Vax-2; motif: NTAATTAN	8717	9150
11	FALSE	1	103	149	3	0.020134228187919462	0.0291262	TF:M10677_1	TF	Factor: Vax-2; motif: NTAATTAN; match class: 1	8717	9151
11	FALSE	1	302	149	7	0.0469799	0.023178807947019868	TF:M10678	TF	Factor: Vax-2; motif: NTAATTAN	8717	9152
11	FALSE	1	103	149	3	0.020134228187919462	0.0291262	TF:M10678_1	TF	Factor: Vax-2; motif: NTAATTAN; match class: 1	8717	9153
11	FALSE	1	961	149	19	0.12751677852348994	0.019771071800208116	TF:M09671_1	TF	Factor: VDR; motif: RRGGTCANNGRGKTCA; match class: 1	8717	9169
11	FALSE	1	3462	149	64	0.42953020134228187	0.0184864	TF:M09671	TF	Factor: VDR; motif: RRGGTCANNGRGKTCA	8717	9168
11	FALSE	1	1859	149	26	0.174497	0.013986013986013986	TF:M08979	TF	Factor: VDR; motif: NRRGTTCA	8717	9166
11	FALSE	1	312	149	4	0.026845637583892617	0.0128205	TF:M04498_1	TF	Factor: VDR; motif: GRGTTCATYGRGTTCA; match class: 1	8717	9165
11	FALSE	1	2184	149	29	0.19463087248322147	0.013278388278388278	TF:M04498	TF	Factor: VDR; motif: GRGTTCATYGRGTTCA	8717	9164
11	FALSE	1	1741	149	25	0.16778523489932887	0.014359563469270534	TF:M01202	TF	Factor: VDR:RXR; motif: GGGTCAWNGRGTTCA	8717	9162
11	FALSE	1	705	149	10	0.0671141	0.014184397163120567	TF:M10106_1	TF	Factor: VDR; motif: NRGGTCANNGRGKTCA; match class: 1	8717	9171
11	FALSE	1	1746	149	24	0.1610738255033557	0.013745704467353952	TF:M08980_1	TF	Factor: VDR:RXR-ALPHA; motif: NRGGTCANNNGGTTCNN; match class: 1	8717	9161
11	FALSE	1	9	149	1	0.00671141	0.1111111111111111	TF:M03892_1	TF	Factor: VDR:RXR-alpha; motif: RRGGTCAN; match class: 1	8717	9159
11	FALSE	1	357	149	6	0.040268456375838924	0.0168067	TF:M03892	TF	Factor: VDR:RXR-alpha; motif: RRGGTCAN	8717	9158
11	FALSE	1	190	149	7	0.0469799	0.0368421	TF:M00228_1	TF	Factor: VBP; motif: GTTACRTMAT; match class: 1	8717	9157
11	FALSE	1	1075	149	26	0.174497	0.024186046511627906	TF:M00228	TF	Factor: VBP; motif: GTTACRTMAT	8717	9156
11	FALSE	1	1073	149	23	0.15436241610738255	0.021435228331780055	TF:M13026_1	TF	Factor: VAX2; motif: NYAATTAN; match class: 1	8717	9155
11	FALSE	1	1558	149	30	0.20134228187919462	0.019255455712451863	TF:M13026	TF	Factor: VAX2; motif: NYAATTAN	8717	9154
11	FALSE	1	4711	149	84	0.5637583892617449	0.017830609212481426	TF:M08980	TF	Factor: VDR:RXR-ALPHA; motif: NRGGTCANNNGGTTCNN	8717	9160
11	FALSE	1	1922	149	33	0.2214765100671141	0.0171696	TF:M04146_1	TF	Factor: TFAP2A; motif: YGCCCNNRGGCN; match class: 1	8717	8779
11	FALSE	1	1494	149	26	0.174497	0.0174029	TF:M10108_1	TF	Factor: WT1; motif: RGGNGGGGGAGGRGGNGGRG; match class: 1	8717	9219
11	FALSE	1	1367	149	26	0.174497	0.019019751280175568	TF:M07436_1	TF	Factor: WT1; motif: NNGGGNGGGSGN; match class: 1	8717	9221
11	FALSE	1	596	149	8	0.053691275167785234	0.013422818791946308	TF:M07234_1	TF	Factor: YY1; motif: CAARATGGCNGC; match class: 1	8717	9263
11	FALSE	1	3578	149	59	0.3959731543624161	0.016489659027389605	TF:M08982	TF	Factor: YY1; motif: NAANATGGCGNNN	8717	9264
11	FALSE	1	912	149	8	0.053691275167785234	0.00877193	TF:M08982_1	TF	Factor: YY1; motif: NAANATGGCGNNN; match class: 1	8717	9265
11	FALSE	1	2987	149	44	0.2953020134228188	0.014730498828255775	TF:M10104	TF	Factor: YY1; motif: CAARATGGCGGC	8717	9266
11	FALSE	1	594	149	7	0.0469799	0.011784511784511785	TF:M10104_1	TF	Factor: YY1; motif: CAARATGGCGGC; match class: 1	8717	9267
11	FALSE	1	4242	149	71	0.47651006711409394	0.016737388024516738	TF:M10436	TF	Factor: YY1; motif: CAANATGGCGGC	8717	9268
11	FALSE	1	1339	149	19	0.12751677852348994	0.014189693801344288	TF:M10436_1	TF	Factor: YY1; motif: CAANATGGCGGC; match class: 1	8717	9269
11	FALSE	1	3044	149	48	0.3221476510067114	0.0157687	TF:M12273	TF	Factor: YY1; motif: GGCSGCCATTTTGN	8717	9270
11	FALSE	1	660	149	9	0.0604027	0.013636363636363636	TF:M12273_1	TF	Factor: YY1; motif: GGCSGCCATTTTGN; match class: 1	8717	9271
11	FALSE	1	3436	149	49	0.3288590604026846	0.014260768335273575	TF:M12275	TF	Factor: YY1; motif: NGCCGCCATYTTGN	8717	9272
11	FALSE	1	822	149	11	0.0738255	0.013382	TF:M12275_1	TF	Factor: YY1; motif: NGCCGCCATYTTGN; match class: 1	8717	9273
11	FALSE	1	4372	149	70	0.4697986577181208	0.016010978956999086	TF:M12276	TF	Factor: YY1; motif: NGCCATYTTKGRCNWWNNGTGCK	8717	9274
11	FALSE	1	1386	149	27	0.18120805369127516	0.0194805	TF:M12276_1	TF	Factor: YY1; motif: NGCCATYTTKGRCNWWNNGTGCK; match class: 1	8717	9275
11	FALSE	1	2902	149	41	0.2751677852348993	0.014128187456926258	TF:M07370	TF	Factor: YY1; motif: NNNNAARATGGNNNN	8717	9276
11	FALSE	1	592	149	7	0.0469799	0.011824324324324325	TF:M07370_1	TF	Factor: YY1; motif: NNNNAARATGGNNNN; match class: 1	8717	9277
11	FALSE	1	2309	149	38	0.2550335570469799	0.0164573	TF:M00793	TF	Factor: YY1; motif: GCCATNTTN	8717	9278
11	FALSE	1	349	149	5	0.033557	0.014326647564469915	TF:M00793_1	TF	Factor: YY1; motif: GCCATNTTN; match class: 1	8717	9279
11	FALSE	1	1843	149	32	0.21476510067114093	0.017362995116657624	TF:M12683	TF	Factor: ZABC1; motif: NNTGNMCTTTGNNCYNNN	8717	9296
11	FALSE	1	1189	149	30	0.20134228187919462	0.025231286795626577	TF:M01306_1	TF	Factor: ZABC1; motif: ATTCCNAC; match class: 1	8717	9295
11	FALSE	1	3995	149	75	0.5033557046979866	0.0187735	TF:M01306	TF	Factor: ZABC1; motif: ATTCCNAC	8717	9294
11	FALSE	1	178	149	3	0.020134228187919462	0.016853932584269662	TF:M12554_1	TF	Factor: YY2; motif: NNATGGCGGCN; match class: 1	8717	9293
11	FALSE	1	1688	149	32	0.21476510067114093	0.018957345971563982	TF:M12554	TF	Factor: YY2; motif: NNATGGCGGCN	8717	9292
11	FALSE	1	101	149	3	0.020134228187919462	0.029703	TF:M12277	TF	Factor: YY2; motif: NKCSGCCATTTTGN	8717	9290
11	FALSE	1	2964	149	44	0.2953020134228188	0.014844804318488529	TF:M07234	TF	Factor: YY1; motif: CAARATGGCNGC	8717	9262
11	FALSE	1	921	149	18	0.12080536912751678	0.019543973941368076	TF:M08020	TF	Factor: YY2; motif: NNCCGCCATTW	8717	9288
11	FALSE	1	2723	149	50	0.33557046979865773	0.0183621	TF:M03925	TF	Factor: YY2; motif: NCCGCCATNTY	8717	9286
11	FALSE	1	964	149	16	0.10738255033557047	0.016597510373443983	TF:M01694	TF	Factor: YY2; motif: CCATTWN	8717	9284
11	FALSE	1	701	149	10	0.0671141	0.014265335235378032	TF:M01894_1	TF	Factor: YY1; motif: CCATNTT; match class: 1	8717	9283
11	FALSE	1	2951	149	53	0.35570469798657717	0.017960013554727212	TF:M01894	TF	Factor: YY1; motif: CCATNTT	8717	9282
11	FALSE	1	586	149	6	0.040268456375838924	0.010238907849829351	TF:M01035_1	TF	Factor: YY1; motif: NYNKCCATNTT; match class: 1	8717	9281
11	FALSE	1	2944	149	43	0.28859060402684567	0.014605978260869566	TF:M01035	TF	Factor: YY1; motif: NYNKCCATNTT	8717	9280
11	FALSE	1	503	149	6	0.040268456375838924	0.011928429423459244	TF:M03925_1	TF	Factor: YY2; motif: NCCGCCATNTY; match class: 1	8717	9287
11	FALSE	1	3331	149	59	0.3959731543624161	0.017712398679075352	TF:M07436	TF	Factor: WT1; motif: NNGGGNGGGSGN	8717	9220
11	FALSE	1	541	149	11	0.0738255	0.0203327	TF:M04908	TF	Factor: YY1; motif: AAACATGGC	8717	9260
11	FALSE	1	3771	149	63	0.4228187919463087	0.016706443914081145	TF:M04696	TF	Factor: YY1; motif: GCCGCCATNTTGNNNNNGGNCN	8717	9258
11	FALSE	1	3461	149	65	0.436242	0.018780699219878648	TF:M01118	TF	Factor: WT1; motif: SMCNCCNSC	8717	9222
11	FALSE	1	1484	149	25	0.16778523489932887	0.016846361185983826	TF:M01118_1	TF	Factor: WT1; motif: SMCNCCNSC; match class: 1	8717	9223
11	FALSE	1	5373	149	97	0.6510067114093959	0.0180532	TF:M02036	TF	Factor: WT1; motif: CGCCCCCNCN	8717	9224
11	FALSE	1	3033	149	59	0.3959731543624161	0.0194527	TF:M02036_1	TF	Factor: WT1; motif: CGCCCCCNCN; match class: 1	8717	9225
11	FALSE	1	4703	149	87	0.5838926174496645	0.018498830533701893	TF:M03893	TF	Factor: WT1; motif: GNGGGGGCGGGG	8717	9226
11	FALSE	1	2346	149	46	0.3087248322147651	0.0196078	TF:M03893_1	TF	Factor: WT1; motif: GNGGGGGCGGGG; match class: 1	8717	9227
11	FALSE	1	5434	149	86	0.5771812080536913	0.0158263	TF:M01770	TF	Factor: XBP-1; motif: WNNGMCACGTC	8717	9228
11	FALSE	1	2463	149	36	0.24161073825503357	0.014616321559074299	TF:M01770_1	TF	Factor: XBP-1; motif: WNNGMCACGTC; match class: 1	8717	9229
11	FALSE	1	78	149	2	0.013422818791946308	0.025641	TF:M04227	TF	Factor: XBP-1; motif: GATGACGTCATC	8717	9230
11	FALSE	1	26	149	1	0.00671141	0.038461538461538464	TF:M04227_1	TF	Factor: XBP-1; motif: GATGACGTCATC; match class: 1	8717	9231
11	FALSE	1	760	149	13	0.0872483	0.017105263157894738	TF:M11274	TF	Factor: XBP-1; motif: NGMCACRTCAYC	8717	9234
11	FALSE	1	41	149	2	0.013422818791946308	0.0487805	TF:M11274_1	TF	Factor: XBP-1; motif: NGMCACRTCAYC; match class: 1	8717	9235
11	FALSE	1	1110	149	15	0.10067114093959731	0.013513513513513514	TF:M11275	TF	Factor: XBP-1; motif: SRTGAYGTCAYS	8717	9236
11	FALSE	1	491	149	9	0.0604027	0.018329938900203666	TF:M11275_1	TF	Factor: XBP-1; motif: SRTGAYGTCAYS; match class: 1	8717	9237
11	FALSE	1	283	149	4	0.026845637583892617	0.014134275618374558	TF:M11276	TF	Factor: XBP-1; motif: NNMCACGTCANN	8717	9238
11	FALSE	1	557	149	10	0.0671141	0.017953321364452424	TF:M11277	TF	Factor: XBP-1; motif: NNTGACGTCAYN	8717	9240
11	FALSE	1	511	149	10	0.0671141	0.019569471624266144	TF:M11277_1	TF	Factor: XBP-1; motif: NNTGACGTCAYN; match class: 1	8717	9241
11	FALSE	1	2148	149	28	0.18791946308724833	0.0130354	TF:M03924_1	TF	Factor: YY1; motif: NNCGCCATTNN; match class: 1	8717	9257
11	FALSE	1	5179	149	96	0.6442953020134228	0.0185364	TF:M03924	TF	Factor: YY1; motif: NNCGCCATTNN	8717	9256
11	FALSE	1	696	149	9	0.0604027	0.012931	TF:M02044_1	TF	Factor: YY1; motif: GCCGCCATTTTG; match class: 1	8717	9255
11	FALSE	1	3197	149	52	0.348993	0.016265248670628715	TF:M02044	TF	Factor: YY1; motif: GCCGCCATTTTG	8717	9254
11	FALSE	1	1052	149	18	0.12080536912751678	0.017110266159695818	TF:M00069_1	TF	Factor: YY1; motif: NNNCGGCCATCTTGNCTSNW; match class: 1	8717	9253
11	FALSE	1	3838	149	71	0.47651006711409394	0.0184992	TF:M00069	TF	Factor: YY1; motif: NNNCGGCCATCTTGNCTSNW	8717	9252
11	FALSE	1	1026	149	14	0.0939597	0.0136452	TF:M04696_1	TF	Factor: YY1; motif: GCCGCCATNTTGNNNNNGGNCN; match class: 1	8717	9259
11	FALSE	1	292	149	5	0.033557	0.017123287671232876	TF:M00059_1	TF	Factor: YY1; motif: NNNNNCCATNTWNNNWN; match class: 1	8717	9251
11	FALSE	1	1452	149	25	0.16778523489932887	0.0172176	TF:M03862_1	TF	Factor: YB-1; motif: NNNNCCAATNN; match class: 1	8717	9249
11	FALSE	1	4011	149	67	0.44966442953020136	0.0167041	TF:M03862	TF	Factor: YB-1; motif: NNNNCCAATNN	8717	9248
11	FALSE	1	1668	149	20	0.1342281879194631	0.011990407673860911	TF:M03805_1	TF	Factor: YB-1; motif: CCAMTCNGMR; match class: 1	8717	9247
11	FALSE	1	4520	149	75	0.5033557046979866	0.016592920353982302	TF:M03805	TF	Factor: YB-1; motif: CCAMTCNGMR	8717	9246
11	FALSE	1	694	149	11	0.0738255	0.0158501	TF:M12248	TF	Factor: XPA; motif: NCACCTCACAC	8717	9244
11	FALSE	1	682	149	13	0.0872483	0.0190616	TF:M12247	TF	Factor: XPA; motif: SCACCTCACAN	8717	9242
11	FALSE	1	1998	149	36	0.24161073825503357	0.018018018018018018	TF:M00059	TF	Factor: YY1; motif: NNNNNCCATNTWNNNWN	8717	9250
11	FALSE	1	170	149	4	0.026845637583892617	0.023529411764705882	TF:M07307	TF	Factor: Sox-18; motif: ACAAWGBSNNN	8717	7932
11	FALSE	1	3279	149	59	0.3959731543624161	0.0179933	TF:M04146	TF	Factor: TFAP2A; motif: YGCCCNNRGGCN	8717	8778
11	FALSE	1	2715	149	51	0.3422818791946309	0.0187845	TF:M00678	TF	Factor: Tel-2; motif: YTACTTCCTG	8717	8776
11	FALSE	1	122	149	2	0.013422818791946308	0.0163934	TF:M02076	TF	Factor: Spi-B; motif: NGNGGAAGYN	8717	8176
11	FALSE	1	330	149	6	0.040268456375838924	0.0181818	TF:M03995	TF	Factor: SPIB; motif: NAAAAGMGGAAGTN	8717	8178
11	FALSE	1	721	149	9	0.0604027	0.012482662968099861	TF:M10074	TF	Factor: Spi-B; motif: NRAAAGAGGAAGTGARA	8717	8180
11	FALSE	1	1123	149	23	0.15436241610738255	0.020480854853072127	TF:M11374	TF	Factor: Spi-B; motif: NAWGRGGAAGTR	8717	8182
11	FALSE	1	104	149	2	0.013422818791946308	0.019230769230769232	TF:M11374_1	TF	Factor: Spi-B; motif: NAWGRGGAAGTR; match class: 1	8717	8183
11	FALSE	1	1271	149	24	0.1610738255033557	0.0188828	TF:M11375	TF	Factor: Spi-B; motif: NAWGCGGAAGTN	8717	8184
11	FALSE	1	136	149	2	0.013422818791946308	0.014705882352941176	TF:M11375_1	TF	Factor: Spi-B; motif: NAWGCGGAAGTN; match class: 1	8717	8185
11	FALSE	1	299	149	6	0.040268456375838924	0.020066889632107024	TF:M11376	TF	Factor: Spi-B; motif: RAAWGRGGAAGTN	8717	8186
11	FALSE	1	195	149	2	0.013422818791946308	0.010256410256410256	TF:M11377	TF	Factor: Spi-B; motif: NAAWGNGGAAGTN	8717	8188
11	FALSE	1	1005	149	15	0.10067114093959731	0.014925373134328358	TF:M12498	TF	Factor: SPIB; motif: NNTCACTTCCTCTTTN	8717	8190
11	FALSE	1	8701	149	149	1	0.0171245	TF:M03851	TF	Factor: Spi-B; motif: TTCYBC	8717	8192
11	FALSE	1	8699	149	149	1	0.017128405563857915	TF:M03851_1	TF	Factor: Spi-B; motif: TTCYBC; match class: 1	8717	8193
11	FALSE	1	3892	149	69	0.46308724832214765	0.017728674203494346	TF:M02077	TF	Factor: Spic; motif: NGNGGAASTN	8717	8194
11	FALSE	1	1120	149	22	0.1476510067114094	0.019642857142857142	TF:M02077_1	TF	Factor: Spic; motif: NGNGGAASTN; match class: 1	8717	8195
11	FALSE	1	334	149	1	0.00671141	0.00299401	TF:M01204	TF	Factor: Spi-B; motif: AAAAWGMGGAAGTWNSN	8717	8174
11	FALSE	1	282	149	2	0.013422818791946308	0.0070922	TF:M03996	TF	Factor: SPIC; motif: NAAAAGMGGAAGTA	8717	8196
11	FALSE	1	4041	149	78	0.5234899328859061	0.019302152932442463	TF:M00446	TF	Factor: Spz1; motif: DNNGGRGGGWWNNNN	8717	8198
11	FALSE	1	1371	149	28	0.18791946308724833	0.020423048869438368	TF:M00446_1	TF	Factor: Spz1; motif: DNNGGRGGGWWNNNN; match class: 1	8717	8199
11	FALSE	1	2892	149	57	0.3825503355704698	0.0197095	TF:M07405	TF	Factor: SREBP-1; motif: RTCACCCCAY	8717	8200
11	FALSE	1	569	149	9	0.0604027	0.015817223198594025	TF:M07405_1	TF	Factor: SREBP-1; motif: RTCACCCCAY; match class: 1	8717	8201
11	FALSE	1	1647	149	32	0.21476510067114093	0.019429265330904676	TF:M11079	TF	Factor: SREBP-1; motif: RTCAGGTGAT	8717	8202
11	FALSE	1	373	149	13	0.0872483	0.0348525	TF:M11079_1	TF	Factor: SREBP-1; motif: RTCAGGTGAT; match class: 1	8717	8203
11	FALSE	1	657	149	19	0.12751677852348994	0.0289193	TF:M11080	TF	Factor: SREBP-1; motif: ATCACMCCAY	8717	8204
11	FALSE	1	5540	149	92	0.6174496644295302	0.0166065	TF:M11081	TF	Factor: SREBP-1; motif: RTCRCGTGAY	8717	8206
11	FALSE	1	4018	149	67	0.44966442953020136	0.016674962667994026	TF:M11081_1	TF	Factor: SREBP-1; motif: RTCRCGTGAY; match class: 1	8717	8207
11	FALSE	1	1918	149	35	0.2348993288590604	0.0182482	TF:M11082	TF	Factor: SREBP-1; motif: RNCACGCSAY	8717	8208
11	FALSE	1	280	149	4	0.026845637583892617	0.014285714285714285	TF:M11082_1	TF	Factor: SREBP-1; motif: RNCACGCSAY; match class: 1	8717	8209
11	FALSE	1	2453	149	50	0.33557046979865773	0.020383204239706482	TF:M07406	TF	Factor: SREBP-2; motif: RTGGGGTGAY	8717	8210
11	FALSE	1	414	149	4	0.026845637583892617	0.00966184	TF:M07406_1	TF	Factor: SREBP-2; motif: RTGGGGTGAY; match class: 1	8717	8211
11	FALSE	1	1870	149	40	0.2684563758389262	0.0213904	TF:M11083	TF	Factor: SREBP-2; motif: ATCAGGTGAT	8717	8212
11	FALSE	1	5	149	1	0.00671141	0.2	TF:M03996_1	TF	Factor: SPIC; motif: NAAAAGMGGAAGTA; match class: 1	8717	8197
11	FALSE	1	6036	149	107	0.7181208053691275	0.017727	TF:M02031_1	TF	Factor: PU.1; motif: AGGAAG; match class: 1	8717	8173
11	FALSE	1	7877	149	130	0.872483	0.016503745080614446	TF:M02031	TF	Factor: PU.1; motif: AGGAAG	8717	8172
11	FALSE	1	1019	149	16	0.10738255033557047	0.015701668302257114	TF:M12497	TF	Factor: SPI1; motif: NNNAAAGAGGAAGTGANNNN	8717	8170
11	FALSE	1	522	149	14	0.0939597	0.0268199	TF:M07617_1	TF	Factor: Sp4; motif: SCCCCKCCCCCSN; match class: 1	8717	8117
11	FALSE	1	1978	149	34	0.22818791946308725	0.017189079878665317	TF:M01273	TF	Factor: SP4; motif: SCCCCGCCCCS	8717	8118
11	FALSE	1	619	149	11	0.0738255	0.017770597738287562	TF:M01273_1	TF	Factor: SP4; motif: SCCCCGCCCCS; match class: 1	8717	8119
11	FALSE	1	145	149	3	0.020134228187919462	0.020689655172413793	TF:M07310	TF	Factor: Sp5; motif: ACCSCGCCKCCSS	8717	8122
11	FALSE	1	4642	149	71	0.47651006711409394	0.015295131408875486	TF:M05361	TF	Factor: Sp6; motif: WGGGCGG	8717	8124
11	FALSE	1	1916	149	28	0.18791946308724833	0.014613778705636743	TF:M05361_1	TF	Factor: Sp6; motif: WGGGCGG; match class: 1	8717	8125
11	FALSE	1	1451	149	27	0.18120805369127516	0.018607856650585803	TF:M03923	TF	Factor: SP8; motif: RCCACGCCCMCY	8717	8126
11	FALSE	1	206	149	2	0.013422818791946308	0.00970874	TF:M03923_1	TF	Factor: SP8; motif: RCCACGCCCMCY; match class: 1	8717	8127
11	FALSE	1	1338	149	22	0.1476510067114094	0.016442451420029897	TF:M12147	TF	Factor: SP8; motif: RNCACGCCCMCN	8717	8130
11	FALSE	1	174	149	1	0.00671141	0.00574713	TF:M12147_1	TF	Factor: SP8; motif: RNCACGCCCMCN; match class: 1	8717	8131
11	FALSE	1	1560	149	28	0.18791946308724833	0.017948717948717947	TF:M12148	TF	Factor: SP8; motif: NCCACGCCCMCN	8717	8132
11	FALSE	1	221	149	2	0.013422818791946308	0.00904977	TF:M12148_1	TF	Factor: SP8; motif: NCCACGCCCMCN; match class: 1	8717	8133
11	FALSE	1	1326	149	22	0.1476510067114094	0.016591251885369532	TF:M12149	TF	Factor: SP9; motif: RCCACGCCCMCY	8717	8136
11	FALSE	1	164	149	3	0.020134228187919462	0.018292682926829267	TF:M12149_1	TF	Factor: SP9; motif: RCCACGCCCMCY; match class: 1	8717	8137
11	FALSE	1	1309	149	23	0.15436241610738255	0.0175707	TF:M12150	TF	Factor: SP9; motif: NCCACGCCCMCN	8717	8138
11	FALSE	1	161	149	3	0.020134228187919462	0.018633540372670808	TF:M12150_1	TF	Factor: SP9; motif: NCCACGCCCMCN; match class: 1	8717	8139
11	FALSE	1	189	149	3	0.020134228187919462	0.015873015873015872	TF:M11469	TF	Factor: PDEF; motif: NANCAGGATGYN	8717	8146
11	FALSE	1	1072	149	15	0.10067114093959731	0.013992537313432836	TF:M10073	TF	Factor: PU.1; motif: NRAAAGAGGAAGTGRNN	8717	8168
11	FALSE	1	1110	149	11	0.0738255	0.00990991	TF:M09659	TF	Factor: PU.1; motif: NRAAAGAGGAAGTGARA	8717	8166
11	FALSE	1	802	149	13	0.0872483	0.016209476309226933	TF:M04711	TF	Factor: PU.1; motif: ACTTCCTCT	8717	8164
11	FALSE	1	961	149	13	0.0872483	0.013527575442247659	TF:M03994	TF	Factor: SPI1; motif: AAAAAGCGGAAGTW	8717	8162
11	FALSE	1	629	149	13	0.0872483	0.0206677	TF:M02278_1	TF	Factor: SPI1; motif: AGGAAGT; match class: 1	8717	8161
11	FALSE	1	2958	149	57	0.3825503355704698	0.019269776876267748	TF:M02278	TF	Factor: SPI1; motif: AGGAAGT	8717	8160
11	FALSE	1	431	149	14	0.0939597	0.0324826	TF:M11083_1	TF	Factor: SREBP-2; motif: ATCAGGTGAT; match class: 1	8717	8213
11	FALSE	1	177	149	5	0.033557	0.0282486	TF:M02078_1	TF	Factor: SPI1; motif: NGRGGAAGTN; match class: 1	8717	8159
11	FALSE	1	107	149	3	0.020134228187919462	0.028037383177570093	TF:M01203_1	TF	Factor: SPI1; motif: NNAAWGNGGAASTNNNN; match class: 1	8717	8157
11	FALSE	1	1205	149	24	0.1610738255033557	0.019917	TF:M01203	TF	Factor: SPI1; motif: NNAAWGNGGAASTNNNN	8717	8156
11	FALSE	1	688	149	8	0.053691275167785234	0.011627906976744186	TF:M12650	TF	Factor: SPDEF; motif: NASATCCKGNW	8717	8154
11	FALSE	1	132	149	3	0.020134228187919462	0.022727272727272728	TF:M11472	TF	Factor: PDEF; motif: NAMCCGGATGTN	8717	8152
11	FALSE	1	168	149	1	0.00671141	0.00595238	TF:M11471	TF	Factor: PDEF; motif: NAMCMGGATGTR	8717	8150
11	FALSE	1	391	149	9	0.0604027	0.023017902813299233	TF:M11470	TF	Factor: PDEF; motif: NAMCCGGATGYN	8717	8148
11	FALSE	1	1579	149	34	0.22818791946308725	0.021532615579480684	TF:M02078	TF	Factor: SPI1; motif: NGRGGAAGTN	8717	8158
11	FALSE	1	1322	149	32	0.21476510067114093	0.024205748865355523	TF:M11084	TF	Factor: SREBP-2; motif: ATCACMCCAY	8717	8214
11	FALSE	1	1793	149	36	0.24161073825503357	0.020078081427774678	TF:M11085	TF	Factor: SREBP-2; motif: ATCACGTGAY	8717	8216
11	FALSE	1	606	149	18	0.12080536912751678	0.029703	TF:M11085_1	TF	Factor: SREBP-2; motif: ATCACGTGAY; match class: 1	8717	8217
11	FALSE	1	113	149	1	0.00671141	0.00884956	TF:M00186	TF	Factor: SRF; motif: GNCCAWATAWGGMN	8717	8274
11	FALSE	1	4021	149	76	0.5100671140939598	0.0189008	TF:M00148	TF	Factor: SRY; motif: AAACWAM	8717	8276
11	FALSE	1	1782	149	31	0.2080536912751678	0.0173962	TF:M00148_1	TF	Factor: SRY; motif: AAACWAM; match class: 1	8717	8277
11	FALSE	1	800	149	8	0.053691275167785234	0.01	TF:M00160	TF	Factor: SRY; motif: NWWAACAAWANN	8717	8278
11	FALSE	1	2731	149	49	0.3288590604026846	0.0179421	TF:M04555	TF	Factor: SRY; motif: AACAATANCATTGTT	8717	8280
11	FALSE	1	1160	149	20	0.1342281879194631	0.017241379310344827	TF:M04555_1	TF	Factor: SRY; motif: AACAATANCATTGTT; match class: 1	8717	8281
11	FALSE	1	3134	149	57	0.3825503355704698	0.018187619655392468	TF:M04556	TF	Factor: SRY; motif: AACAATNNNCATTGTT	8717	8282
11	FALSE	1	2368	149	40	0.2684563758389262	0.016891891891891893	TF:M04556_1	TF	Factor: SRY; motif: AACAATNNNCATTGTT; match class: 1	8717	8283
11	FALSE	1	4022	149	58	0.38926174496644295	0.014420686225758329	TF:M04557	TF	Factor: SRY; motif: TCAATAMCATTGA	8717	8284
11	FALSE	1	1755	149	24	0.1610738255033557	0.013675213675213675	TF:M04557_1	TF	Factor: SRY; motif: TCAATAMCATTGA; match class: 1	8717	8285
11	FALSE	1	5876	149	111	0.7449664429530202	0.018890401633764466	TF:M08976	TF	Factor: SRY; motif: AACAATNR	8717	8286
11	FALSE	1	3071	149	59	0.3959731543624161	0.019211983067404754	TF:M08976_1	TF	Factor: SRY; motif: AACAATNR; match class: 1	8717	8287
11	FALSE	1	6109	149	107	0.7181208053691275	0.017515141594368965	TF:M03854	TF	Factor: SRY; motif: TTGTTT	8717	8288
11	FALSE	1	3777	149	74	0.49664429530201343	0.019592268996558113	TF:M03854_1	TF	Factor: SRY; motif: TTGTTT; match class: 1	8717	8289
11	FALSE	1	685	149	12	0.0805369	0.017518248175182483	TF:M00262	TF	Factor: Staf; motif: NTTWCCCANMATGCAYYRCGNY	8717	8290
11	FALSE	1	493	149	8	0.053691275167785234	0.016227180527383367	TF:M00264	TF	Factor: Staf; motif: MNTTCCCAKMATKCMWNGCRA	8717	8292
11	FALSE	1	36	149	1	0.00671141	0.027777777777777776	TF:M05594	TF	Factor: Staf; motif: GTTTACAAACG	8717	8294
11	FALSE	1	1025	149	17	0.11409395973154363	0.016585365853658537	TF:M10079	TF	Factor: STAT1; motif: NCCNTTTCCNGGAAANCNC	8717	8314
11	FALSE	1	243	149	4	0.026845637583892617	0.0164609	TF:M09663_1	TF	Factor: STAT1; motif: YCMTTTCCNGGAAAWCNCATNN; match class: 1	8717	8313
11	FALSE	1	1210	149	19	0.12751677852348994	0.015702479338842976	TF:M09663	TF	Factor: STAT1; motif: YCMTTTCCNGGAAAWCNCATNN	8717	8312
11	FALSE	1	36	149	1	0.00671141	0.027777777777777776	TF:M07228_1	TF	Factor: STAT1; motif: NTTCYRGGAAA; match class: 1	8717	8311
11	FALSE	1	861	149	16	0.10738255033557047	0.018583042973286876	TF:M07228	TF	Factor: STAT1; motif: NTTCYRGGAAA	8717	8310
11	FALSE	1	1248	149	23	0.15436241610738255	0.0184295	TF:M04721_1	TF	Factor: STAT1; motif: NTTCCNGGA; match class: 1	8717	8309
11	FALSE	1	122	149	2	0.013422818791946308	0.0163934	TF:M01007	TF	Factor: SRF; motif: CNKNKCCTTATWTGGNNNN	8717	8272
11	FALSE	1	3566	149	68	0.4563758389261745	0.019068984856982614	TF:M04721	TF	Factor: STAT1; motif: NTTCCNGGA	8717	8308
11	FALSE	1	935	149	20	0.1342281879194631	0.0213904	TF:M01260	TF	Factor: STAT1; motif: NNTTTCYNGGAARNNNNNNNNN	8717	8306
11	FALSE	1	1357	149	22	0.1476510067114094	0.016212232866617538	TF:M00224_1	TF	Factor: STAT1; motif: NNNSANTTCCGGGAANTGNSN; match class: 1	8717	8305
11	FALSE	1	2747	149	55	0.3691275167785235	0.0200218	TF:M00224	TF	Factor: STAT1; motif: NNNSANTTCCGGGAANTGNSN	8717	8304
11	FALSE	1	574	149	6	0.040268456375838924	0.010452961672473868	TF:M07339	TF	Factor: Staf; motif: AMNTCCCAGAATGCCT	8717	8300
11	FALSE	1	30	149	1	0.00671141	0.0333333	TF:M10129_1	TF	Factor: Staf; motif: NGCMTKCTGGGARWTGTAGTYY; match class: 1	8717	8299
11	FALSE	1	326	149	3	0.020134228187919462	0.00920245	TF:M10129	TF	Factor: Staf; motif: NGCMTKCTGGGARWTGTAGTYY	8717	8298
11	FALSE	1	283	149	2	0.013422818791946308	0.00706714	TF:M01260_1	TF	Factor: STAT1; motif: NNTTTCYNGGAARNNNNNNNNN; match class: 1	8717	8307
11	FALSE	1	2083	149	36	0.24161073825503357	0.0172828	TF:M07617	TF	Factor: Sp4; motif: SCCCCKCCCCCSN	8717	8116
11	FALSE	1	146	149	1	0.00671141	0.00684932	TF:M00922	TF	Factor: SRF; motif: CCAWATAWGGMNMNG	8717	8270
11	FALSE	1	73	149	1	0.00671141	0.0136986	TF:M07618	TF	Factor: SRF; motif: CCTTWTATGGNN	8717	8266
11	FALSE	1	1467	149	33	0.2214765100671141	0.022494887525562373	TF:M11086	TF	Factor: SREBP-2; motif: ATCACGCCAC	8717	8218
11	FALSE	1	143	149	1	0.00671141	0.00699301	TF:M11086_1	TF	Factor: SREBP-2; motif: ATCACGCCAC; match class: 1	8717	8219
11	FALSE	1	1953	149	42	0.28187919463087246	0.021505376344086023	TF:M00220	TF	Factor: SREBP-1; motif: NATCACGTGAY	8717	8220
11	FALSE	1	639	149	18	0.12080536912751678	0.028169014084507043	TF:M00220_1	TF	Factor: SREBP-1; motif: NATCACGTGAY; match class: 1	8717	8221
11	FALSE	1	3232	149	61	0.40939597315436244	0.018873762376237623	TF:M00221	TF	Factor: SREBP-1; motif: KATCACCCCAC	8717	8222
11	FALSE	1	762	149	8	0.053691275167785234	0.010498687664041995	TF:M00221_1	TF	Factor: SREBP-1; motif: KATCACCCCAC; match class: 1	8717	8223
11	FALSE	1	1907	149	39	0.26174496644295303	0.020451	TF:M10075	TF	Factor: SREBP-1; motif: NGTSRGGTGAN	8717	8224
11	FALSE	1	258	149	7	0.0469799	0.027131782945736434	TF:M10075_1	TF	Factor: SREBP-1; motif: NGTSRGGTGAN; match class: 1	8717	8225
11	FALSE	1	2007	149	43	0.28859060402684567	0.021425	TF:M01173	TF	Factor: SREBP-1; motif: NSNNTCACNCCANNN	8717	8226
11	FALSE	1	280	149	4	0.026845637583892617	0.014285714285714285	TF:M01173_1	TF	Factor: SREBP-1; motif: NSNNTCACNCCANNN; match class: 1	8717	8227
11	FALSE	1	3740	149	65	0.436242	0.017379679144385027	TF:M00749	TF	Factor: SREBP-1; motif: CACSCCA	8717	8228
11	FALSE	1	1095	149	20	0.1342281879194631	0.0182648	TF:M00749_1	TF	Factor: SREBP-1; motif: CACSCCA; match class: 1	8717	8229
11	FALSE	1	2023	149	47	0.31543624161073824	0.023232822540781017	TF:M04632	TF	Factor: SREBP-1; motif: NNNGTGGGGTGAN	8717	8230
11	FALSE	1	246	149	3	0.020134228187919462	0.012195121951219513	TF:M04632_1	TF	Factor: SREBP-1; motif: NNNGTGGGGTGAN; match class: 1	8717	8231
11	FALSE	1	4174	149	74	0.49664429530201343	0.0177288	TF:M01177	TF	Factor: SREBP-2; motif: NNGYCACNNSMN	8717	8232
11	FALSE	1	1401	149	32	0.21476510067114093	0.022840827980014276	TF:M01177_1	TF	Factor: SREBP-2; motif: NNGYCACNNSMN; match class: 1	8717	8233
11	FALSE	1	3795	149	73	0.4899328859060403	0.019235836627140974	TF:M03852	TF	Factor: SREBP-2; motif: NTCACCYNNNN	8717	8234
11	FALSE	1	25	149	1	0.00671141	0.04	TF:M00215_1	TF	Factor: SRF; motif: DCCWTATATGGNCWN; match class: 1	8717	8265
11	FALSE	1	69	149	1	0.00671141	0.014492753623188406	TF:M00215	TF	Factor: SRF; motif: DCCWTATATGGNCWN	8717	8264
11	FALSE	1	64	149	1	0.00671141	0.015625	TF:M12669	TF	Factor: SRF; motif: TTNCCTTATWTGGNC	8717	8262
11	FALSE	1	92	149	1	0.00671141	0.010869565217391304	TF:M11691	TF	Factor: SRF; motif: CCWTGTANGG	8717	8260
11	FALSE	1	146	149	1	0.00671141	0.00684932	TF:M10076	TF	Factor: SRF; motif: TTNCCWTWTWTGGNCWNN	8717	8256
11	FALSE	1	117	149	4	0.026845637583892617	0.034188	TF:M09660	TF	Factor: SRF; motif: NNTNNCCTTNTWTGGNCW	8717	8254
11	FALSE	1	52	149	1	0.00671141	0.019230769230769232	TF:M00810	TF	Factor: SRF; motif: SCCAWATAWGGMNMNNNN	8717	8268
11	FALSE	1	16	149	1	0.00671141	0.0625	TF:M04025	TF	Factor: SRF; motif: TGMCCATATATGGKCA	8717	8248
11	FALSE	1	99	149	2	0.013422818791946308	0.020202020202020204	TF:M01257	TF	Factor: SRF; motif: NNCCAWAWAAGGNMANNN	8717	8244
11	FALSE	1	535	149	7	0.0469799	0.013084112149532711	TF:M01168_1	TF	Factor: SREBP; motif: NNNNYCACNCCANNN; match class: 1	8717	8239
11	FALSE	1	2854	149	57	0.3825503355704698	0.019971969166082692	TF:M01168	TF	Factor: SREBP; motif: NNNNYCACNCCANNN	8717	8238
11	FALSE	1	490	149	8	0.053691275167785234	0.0163265	TF:M00776_1	TF	Factor: SREBP; motif: VNNVTCACCCYA; match class: 1	8717	8237
11	FALSE	1	2728	149	59	0.3959731543624161	0.021627565982404694	TF:M00776	TF	Factor: SREBP; motif: VNNVTCACCCYA	8717	8236
11	FALSE	1	1027	149	20	0.1342281879194631	0.019474196689386564	TF:M03852_1	TF	Factor: SREBP-2; motif: NTCACCYNNNN; match class: 1	8717	8235
11	FALSE	1	100	149	1	0.00671141	0.01	TF:M01304	TF	Factor: SRF; motif: NNCCAWAWAAGGV	8717	8246
11	FALSE	1	536	149	6	0.040268456375838924	0.011194029850746268	TF:M10079_1	TF	Factor: STAT1; motif: NCCNTTTCCNGGAAANCNC; match class: 1	8717	8315
11	FALSE	1	1367	149	29	0.19463087248322147	0.0212143	TF:M13135_1	TF	Factor: SP4; motif: GGCCCCGCCCCCN; match class: 1	8717	8115
11	FALSE	1	2272	149	45	0.30201342281879195	0.019806338028169015	TF:M10530_1	TF	Factor: sp4; motif: NNNGCYCCGCCCCCY; match class: 1	8717	8113
11	FALSE	1	1456	149	28	0.18791946308724833	0.019230769230769232	TF:M03888	TF	Factor: Sox-6; motif: NARACAAAARN	8717	7986
11	FALSE	1	154	149	1	0.00671141	0.00649351	TF:M03888_1	TF	Factor: Sox-6; motif: NARACAAAARN; match class: 1	8717	7987
11	FALSE	1	405	149	8	0.053691275167785234	0.019753086419753086	TF:M07309	TF	Factor: Sox-7; motif: NACAATDGA	8717	7996
11	FALSE	1	11	149	1	0.00671141	0.0909091	TF:M07309_1	TF	Factor: Sox-7; motif: NACAATDGA; match class: 1	8717	7997
11	FALSE	1	498	149	12	0.0805369	0.024096385542168676	TF:M11628	TF	Factor: Sox-8; motif: NNAACAATRN	8717	8004
11	FALSE	1	472	149	16	0.10738255033557047	0.0338983	TF:M11629	TF	Factor: Sox-8; motif: NGAACAATRN	8717	8006
11	FALSE	1	399	149	12	0.0805369	0.0300752	TF:M04004	TF	Factor: Sox-9; motif: NAACAATRN	8717	8012
11	FALSE	1	1630	149	27	0.18120805369127516	0.016564417177914112	TF:M08838	TF	Factor: Sox-9; motif: MACARWGNNNYCNTTNW	8717	8018
11	FALSE	1	232	149	7	0.0469799	0.0301724	TF:M08838_1	TF	Factor: Sox-9; motif: MACARWGNNNYCNTTNW; match class: 1	8717	8019
11	FALSE	1	1035	149	12	0.0805369	0.011594202898550725	TF:M10070	TF	Factor: Sox-9; motif: AANGGNNNCWTTGTTY	8717	8020
11	FALSE	1	96	149	3	0.020134228187919462	0.03125	TF:M10070_1	TF	Factor: Sox-9; motif: AANGGNNNCWTTGTTY; match class: 1	8717	8021
11	FALSE	1	2555	149	51	0.3422818791946309	0.019960861056751468	TF:M11626	TF	Factor: Sox-9; motif: NNNACAATRG	8717	8022
11	FALSE	1	505	149	7	0.0469799	0.013861386138613862	TF:M11626_1	TF	Factor: Sox-9; motif: NNNACAATRG; match class: 1	8717	8023
11	FALSE	1	1551	149	31	0.2080536912751678	0.019987105093488073	TF:M00410	TF	Factor: Sox-9; motif: NNNNAACAATRGNN	8717	8024
11	FALSE	1	309	149	5	0.033557	0.016181229773462782	TF:M12665	TF	Factor: SOX6; motif: NRAACAAWGG	8717	7984
11	FALSE	1	230	149	7	0.0469799	0.030434782608695653	TF:M00410_1	TF	Factor: Sox-9; motif: NNNNAACAATRGNN; match class: 1	8717	8025
11	FALSE	1	473	149	8	0.053691275167785234	0.016913319238900635	TF:M01284_1	TF	Factor: Sox-9; motif: RNACAAAGGVN; match class: 1	8717	8027
11	FALSE	1	4273	149	66	0.4429530201342282	0.015445822607067634	TF:M07269	TF	Factor: Sox-9; motif: NNNNNACAAARGNNSMN	8717	8028
11	FALSE	1	1416	149	19	0.12751677852348994	0.013418079096045197	TF:M07269_1	TF	Factor: Sox-9; motif: NNNNNACAAARGNNSMN; match class: 1	8717	8029
11	FALSE	1	809	149	18	0.12080536912751678	0.022249690976514216	TF:M08899	TF	Factor: SOX; motif: NNNNCWTTGTT	8717	8030
11	FALSE	1	2083	149	40	0.2684563758389262	0.019203072491598656	TF:M01014	TF	Factor: SOX; motif: CTCTTTGTTANGA	8717	8032
11	FALSE	1	294	149	4	0.026845637583892617	0.013605442176870748	TF:M01014_1	TF	Factor: SOX; motif: CTCTTTGTTANGA; match class: 1	8717	8033
11	FALSE	1	384	149	5	0.033557	0.013020833333333334	TF:M12667	TF	Factor: SP192; motif: YNNNCNTCASYAMCANNSNCAGCNYMN	8717	8034
11	FALSE	1	3805	149	70	0.4697986577181208	0.018396846254927726	TF:M01219	TF	Factor: SP1:SP3; motif: CCSCCCCCYCC	8717	8036
11	FALSE	1	1695	149	31	0.2080536912751678	0.018289085545722714	TF:M01219_1	TF	Factor: SP1:SP3; motif: CCSCCCCCYCC; match class: 1	8717	8037
11	FALSE	1	5471	149	93	0.6241610738255033	0.0169987	TF:M00008	TF	Factor: Sp1; motif: GGGGCGGGGT	8717	8038
11	FALSE	1	2870	149	48	0.3221476510067114	0.016724738675958188	TF:M00008_1	TF	Factor: Sp1; motif: GGGGCGGGGT; match class: 1	8717	8039
11	FALSE	1	4263	149	67	0.44966442953020136	0.015716631480178277	TF:M01303	TF	Factor: SP1; motif: GGGGYGGGGNS	8717	8040
11	FALSE	1	1982	149	28	0.18791946308724833	0.014127144298688193	TF:M01303_1	TF	Factor: SP1; motif: GGGGYGGGGNS; match class: 1	8717	8041
11	FALSE	1	3518	149	62	0.4161073825503356	0.0176236	TF:M02281	TF	Factor: SP1; motif: CCCCKCCCCC	8717	8042
11	FALSE	1	2473	149	38	0.2550335570469799	0.015365952284674484	TF:M01284	TF	Factor: Sox-9; motif: RNACAAAGGVN	8717	8026
11	FALSE	1	446	149	5	0.033557	0.011210762331838564	TF:M08785	TF	Factor: Sox-6; motif: CACCGAACAAT	8717	7982
11	FALSE	1	121	149	4	0.026845637583892617	0.0330579	TF:M08741	TF	Factor: Sox-6:T-bet; motif: RGGTGTNRNNNNNNNNATTGT	8717	7980
11	FALSE	1	302	149	12	0.0805369	0.039735099337748346	TF:M02909_1	TF	Factor: Sox-4; motif: NNNNNAATTGTTNNNNN; match class: 1	8717	7979
11	FALSE	1	508	149	8	0.053691275167785234	0.015748031496062992	TF:M10067_1	TF	Factor: Sox-2; motif: NNCCTTTGTNYYN; match class: 1	8717	7939
11	FALSE	1	628	149	19	0.12751677852348994	0.030254777070063694	TF:M12505	TF	Factor: SOX2; motif: NNACAATGGNN	8717	7940
11	FALSE	1	32	149	2	0.013422818791946308	0.0625	TF:M12505_1	TF	Factor: SOX2; motif: NNACAATGGNN; match class: 1	8717	7941
11	FALSE	1	399	149	8	0.053691275167785234	0.020050125313283207	TF:M03886	TF	Factor: Sox-2; motif: NNCCWTTGTTNTKN	8717	7942
11	FALSE	1	788	149	14	0.0939597	0.017766497461928935	TF:M07308	TF	Factor: Sox-2; motif: NNNANAACAAWGRNN	8717	7944
11	FALSE	1	57	149	1	0.00671141	0.017543859649122806	TF:M07308_1	TF	Factor: Sox-2; motif: NNNANAACAAWGRNN; match class: 1	8717	7945
11	FALSE	1	607	149	11	0.0738255	0.018121911037891267	TF:M07432	TF	Factor: Sox-2; motif: NNNNNAACAAWGN	8717	7946
11	FALSE	1	283	149	6	0.040268456375838924	0.0212014	TF:M01272	TF	Factor: Sox-2; motif: NNNNCCWTTGTTWTKN	8717	7948
11	FALSE	1	35	149	1	0.00671141	0.0285714	TF:M05317	TF	Factor: sox-30; motif: YAAATTTTCN	8717	7950
11	FALSE	1	369	149	11	0.0738255	0.0298103	TF:M11640	TF	Factor: Sox-30; motif: NRACAATG	8717	7952
11	FALSE	1	891	149	20	0.1342281879194631	0.0224467	TF:M11641	TF	Factor: Sox-30; motif: NAACAATN	8717	7954
11	FALSE	1	713	149	9	0.0604027	0.012622720897615708	TF:M10068	TF	Factor: Sox-3; motif: NCCTTTGTNYN	8717	7956
11	FALSE	1	42	149	1	0.00671141	0.023809523809523808	TF:M10068_1	TF	Factor: Sox-3; motif: NCCTTTGTNYN; match class: 1	8717	7957
11	FALSE	1	163	149	9	0.0604027	0.0552147	TF:M11616	TF	Factor: Sox-3; motif: NNAACAATRN	8717	7958
11	FALSE	1	1539	149	28	0.18791946308724833	0.018193632228719947	TF:M11617	TF	Factor: Sox-3; motif: SNNACAATRK	8717	7960
11	FALSE	1	164	149	3	0.020134228187919462	0.018292682926829267	TF:M11617_1	TF	Factor: Sox-3; motif: SNNACAATRK; match class: 1	8717	7961
11	FALSE	1	691	149	12	0.0805369	0.017366136034732273	TF:M01308	TF	Factor: Sox-4; motif: AACAAWGR	8717	7962
11	FALSE	1	1751	149	42	0.28187919463087246	0.023986293546544833	TF:M02909	TF	Factor: Sox-4; motif: NNNNNAATTGTTNNNNN	8717	7978
11	FALSE	1	162	149	1	0.00671141	0.00617284	TF:M00042_1	TF	Factor: Sox-5; motif: NNAACAATNN; match class: 1	8717	7977
11	FALSE	1	1287	149	18	0.12080536912751678	0.013986013986013986	TF:M00042	TF	Factor: Sox-5; motif: NNAACAATNN	8717	7976
11	FALSE	1	397	149	8	0.053691275167785234	0.020151133501259445	TF:M07268_1	TF	Factor: Sox-4; motif: BCWTTGT; match class: 1	8717	7975
11	FALSE	1	2242	149	43	0.28859060402684567	0.0191793	TF:M07268	TF	Factor: Sox-4; motif: BCWTTGT	8717	7974
11	FALSE	1	3771	149	70	0.4697986577181208	0.0185627	TF:M03849_1	TF	Factor: Sox-4; motif: AACAAA; match class: 1	8717	7973
11	FALSE	1	1444	149	27	0.18120805369127516	0.018698060941828253	TF:M02281_1	TF	Factor: SP1; motif: CCCCKCCCCC; match class: 1	8717	8043
11	FALSE	1	6176	149	109	0.7315436241610739	0.017649	TF:M03849	TF	Factor: Sox-4; motif: AACAAA	8717	7972
11	FALSE	1	127	149	2	0.013422818791946308	0.015748031496062992	TF:M11639_1	TF	Factor: Sox-4; motif: NAACAAAGRN; match class: 1	8717	7969
11	FALSE	1	1276	149	23	0.15436241610738255	0.018025078369905956	TF:M11639	TF	Factor: Sox-4; motif: NAACAAAGRN	8717	7968
11	FALSE	1	103	149	2	0.013422818791946308	0.019417475728155338	TF:M11638_1	TF	Factor: Sox-4; motif: NAACAAAGRN; match class: 1	8717	7967
11	FALSE	1	1094	149	25	0.16778523489932887	0.022851919561243144	TF:M11638	TF	Factor: Sox-4; motif: NAACAAAGRN	8717	7966
11	FALSE	1	706	149	9	0.0604027	0.012747875354107648	TF:M10069_1	TF	Factor: Sox-4; motif: NYCTTTGTYYYN; match class: 1	8717	7965
11	FALSE	1	3074	149	56	0.37583892617449666	0.018217306441119064	TF:M10069	TF	Factor: Sox-4; motif: NYCTTTGTYYYN	8717	7964
11	FALSE	1	765	149	12	0.0805369	0.0156863	TF:M07614	TF	Factor: Sox-4; motif: ACAAWGNRNYN	8717	7970
11	FALSE	1	4150	149	71	0.47651006711409394	0.017108433734939758	TF:M03920	TF	Factor: SP1; motif: RCCMCRCCCMC	8717	8044
11	FALSE	1	1824	149	34	0.22818791946308725	0.0186404	TF:M03920_1	TF	Factor: SP1; motif: RCCMCRCCCMC; match class: 1	8717	8045
11	FALSE	1	4524	149	82	0.5503355704697986	0.018125552608311227	TF:M04953	TF	Factor: Sp1; motif: GGNDGGRGGCGGGG	8717	8046
11	FALSE	1	3652	149	71	0.47651006711409394	0.019441401971522453	TF:M07129	TF	Factor: Sp2; motif: GYCCCGCCYCYNNNN	8717	8082
11	FALSE	1	1467	149	34	0.22818791946308725	0.023176550783912748	TF:M07129_1	TF	Factor: Sp2; motif: GYCCCGCCYCYNNNN; match class: 1	8717	8083
11	FALSE	1	3088	149	52	0.348993	0.0168394	TF:M09658	TF	Factor: Sp2; motif: GGSNNGGGGGCGGGGCCNGNGS	8717	8084
11	FALSE	1	1228	149	20	0.1342281879194631	0.016286644951140065	TF:M09658_1	TF	Factor: Sp2; motif: GGSNNGGGGGCGGGGCCNGNGS; match class: 1	8717	8085
11	FALSE	1	4408	149	80	0.5369127516778524	0.018148820326678767	TF:M10435	TF	Factor: Sp2; motif: GGGGCGGGG	8717	8086
11	FALSE	1	2095	149	38	0.2550335570469799	0.018138424821002388	TF:M10435_1	TF	Factor: Sp2; motif: GGGGCGGGG; match class: 1	8717	8087
11	FALSE	1	2557	149	55	0.3691275167785235	0.021509581540868204	TF:M12155	TF	Factor: Sp2; motif: NTWAGTCCCGCCCMCTT	8717	8088
11	FALSE	1	595	149	13	0.0872483	0.021848739495798318	TF:M12155_1	TF	Factor: Sp2; motif: NTWAGTCCCGCCCMCTT; match class: 1	8717	8089
11	FALSE	1	2517	149	51	0.3422818791946309	0.0202622	TF:M12156	TF	Factor: Sp2; motif: NTAAGYCCCGCCCMCTN	8717	8090
11	FALSE	1	606	149	10	0.0671141	0.0165017	TF:M12156_1	TF	Factor: Sp2; motif: NTAAGYCCCGCCCMCTN; match class: 1	8717	8091
11	FALSE	1	5401	149	86	0.5771812080536913	0.015923	TF:M12668	TF	Factor: SP2; motif: NNRRCCAATSRGNRNSNGSN	8717	8092
11	FALSE	1	2630	149	39	0.26174496644295303	0.014828897338403042	TF:M12668_1	TF	Factor: SP2; motif: NNRRCCAATSRGNRNSNGSN; match class: 1	8717	8093
11	FALSE	1	4429	149	81	0.5436241610738255	0.018288552720704447	TF:M03567	TF	Factor: Sp2; motif: NYSGCCCCGCCCCCY	8717	8094
11	FALSE	1	2177	149	41	0.2751677852348993	0.018833256775378962	TF:M03567_1	TF	Factor: Sp2; motif: NYSGCCCCGCCCCCY; match class: 1	8717	8095
11	FALSE	1	4834	149	89	0.5973154362416108	0.018411253620190318	TF:M03807	TF	Factor: SP2; motif: GNNGGGGGCGGGGSN	8717	8096
11	FALSE	1	2516	149	46	0.3087248322147651	0.018282988871224166	TF:M03807_1	TF	Factor: SP2; motif: GNNGGGGGCGGGGSN; match class: 1	8717	8097
11	FALSE	1	1983	149	34	0.22818791946308725	0.0171457	TF:M03921	TF	Factor: SP3; motif: NCCACGCCCMC	8717	8098
11	FALSE	1	4656	149	82	0.5503355704697986	0.0176117	TF:M10530	TF	Factor: sp4; motif: NNNGCYCCGCCCCCY	8717	8112
11	FALSE	1	3692	149	68	0.4563758389261745	0.018418201516793065	TF:M10072_1	TF	Factor: sp4; motif: NNGNARGRGGCGGRGCNNRR; match class: 1	8717	8111
11	FALSE	1	5934	149	108	0.7248322147651006	0.0182002	TF:M10072	TF	Factor: sp4; motif: NNGNARGRGGCGGRGCNNRR	8717	8110
11	FALSE	1	1318	149	30	0.20134228187919462	0.0227618	TF:M03922_1	TF	Factor: SP4; motif: NWRGCCACGCCCMCTYN; match class: 1	8717	8109
11	FALSE	1	3501	149	60	0.40268456375838924	0.017138	TF:M03922	TF	Factor: SP4; motif: NWRGCCACGCCCMCTYN	8717	8108
11	FALSE	1	1738	149	32	0.21476510067114093	0.018411967779056387	TF:M07615_1	TF	Factor: Sp3; motif: GGGGCGGGGSNN; match class: 1	8717	8107
11	FALSE	1	3419	149	63	0.4228187919463087	0.0184264	TF:M06948_1	TF	Factor: Sp2; motif: TGGGCGCGCCCA; match class: 1	8717	8081
11	FALSE	1	3933	149	78	0.5234899328859061	0.019832189168573607	TF:M07615	TF	Factor: Sp3; motif: GGGGCGGGGSNN	8717	8106
11	FALSE	1	3705	149	70	0.4697986577181208	0.018893387314439947	TF:M00665	TF	Factor: Sp3; motif: ASMCTTGGGSRGGG	8717	8104
11	FALSE	1	148	149	2	0.013422818791946308	0.013513513513513514	TF:M12154_1	TF	Factor: Sp3; motif: NGCCACGCCCMCN; match class: 1	8717	8103
11	FALSE	1	1223	149	18	0.12080536912751678	0.014717906786590351	TF:M12154	TF	Factor: Sp3; motif: NGCCACGCCCMCN	8717	8102
11	FALSE	1	1153	149	20	0.1342281879194631	0.017346053772766695	TF:M12153_1	TF	Factor: Sp3; motif: NGCCACGCCCMCN; match class: 1	8717	8101
11	FALSE	1	3510	149	59	0.3959731543624161	0.0168091	TF:M12153	TF	Factor: Sp3; motif: NGCCACGCCCMCN	8717	8100
11	FALSE	1	334	149	5	0.033557	0.014970059880239521	TF:M03921_1	TF	Factor: SP3; motif: NCCACGCCCMC; match class: 1	8717	8099
11	FALSE	1	1149	149	21	0.14093959731543623	0.018276762402088774	TF:M00665_1	TF	Factor: Sp3; motif: ASMCTTGGGSRGGG; match class: 1	8717	8105
11	FALSE	1	3314	149	61	0.40939597315436244	0.018406759203379603	TF:M13135	TF	Factor: SP4; motif: GGCCCCGCCCCCN	8717	8114
11	FALSE	1	4792	149	93	0.6241610738255033	0.019407345575959932	TF:M06948	TF	Factor: Sp2; motif: TGGGCGCGCCCA	8717	8080
11	FALSE	1	4642	149	71	0.47651006711409394	0.015295131408875486	TF:M05332	TF	Factor: Sp2; motif: WGGGCGG	8717	8078
11	FALSE	1	2229	149	40	0.2684563758389262	0.0179453	TF:M04953_1	TF	Factor: Sp1; motif: GGNDGGRGGCGGGG; match class: 1	8717	8047
11	FALSE	1	4593	149	83	0.5570469798657718	0.018070977574569998	TF:M07226	TF	Factor: SP1; motif: NCCCCKCCCCC	8717	8048
11	FALSE	1	2337	149	48	0.3221476510067114	0.0205392	TF:M07226_1	TF	Factor: SP1; motif: NCCCCKCCCCC; match class: 1	8717	8049
11	FALSE	1	4299	149	80	0.5369127516778524	0.018608978832286578	TF:M09765	TF	Factor: SP1; motif: NRGKGGGCGGGGCN	8717	8050
11	FALSE	1	2021	149	39	0.26174496644295303	0.0192974	TF:M09765_1	TF	Factor: SP1; motif: NRGKGGGCGGGGCN; match class: 1	8717	8051
11	FALSE	1	4896	149	88	0.5906040268456376	0.017973856209150325	TF:M10071	TF	Factor: Sp1; motif: NGGGGGCGGGGCCNGGGGGGGG	8717	8052
11	FALSE	1	2763	149	46	0.3087248322147651	0.016648570394498734	TF:M10071_1	TF	Factor: Sp1; motif: NGGGGGCGGGGCCNGGGGGGGG; match class: 1	8717	8053
11	FALSE	1	3574	149	61	0.40939597315436244	0.0170677	TF:M10529	TF	Factor: Sp1; motif: RGGGMGGRGSNGGGG	8717	8054
11	FALSE	1	1524	149	27	0.18120805369127516	0.017716535433070866	TF:M10529_1	TF	Factor: Sp1; motif: RGGGMGGRGSNGGGG; match class: 1	8717	8055
11	FALSE	1	3884	149	65	0.436242	0.016735324407826983	TF:M12151	TF	Factor: Sp1; motif: NWRGCCMCGCCCMCN	8717	8056
11	FALSE	1	1551	149	30	0.20134228187919462	0.019342359767891684	TF:M12151_1	TF	Factor: Sp1; motif: NWRGCCMCGCCCMCN; match class: 1	8717	8057
11	FALSE	1	4157	149	68	0.4563758389261745	0.016357950445032476	TF:M12152	TF	Factor: Sp1; motif: NWRGCCACGCCCMCN	8717	8058
11	FALSE	1	1752	149	31	0.2080536912751678	0.0176941	TF:M12152_1	TF	Factor: Sp1; motif: NWRGCCACGCCCMCN; match class: 1	8717	8059
11	FALSE	1	5023	149	93	0.6241610738255033	0.018514831773840335	TF:M12666	TF	Factor: SP1; motif: GGCCCCGCCCCCN	8717	8060
11	FALSE	1	2694	149	51	0.3422818791946309	0.018931	TF:M12666_1	TF	Factor: SP1; motif: GGCCCCGCCCCCN; match class: 1	8717	8061
11	FALSE	1	5384	149	99	0.6644295302013423	0.0183878	TF:M00933	TF	Factor: Sp1; motif: CCCCGCCCCN	8717	8062
11	FALSE	1	3046	149	56	0.37583892617449666	0.018384766907419567	TF:M00933_1	TF	Factor: Sp1; motif: CCCCGCCCCN; match class: 1	8717	8063
11	FALSE	1	167	149	4	0.026845637583892617	0.023952095808383235	TF:M04932_1	TF	Factor: Sp2; motif: AAGGGGCGG; match class: 1	8717	8077
11	FALSE	1	1525	149	28	0.18791946308724833	0.018360655737704918	TF:M04932	TF	Factor: Sp2; motif: AAGGGGCGG	8717	8076
11	FALSE	1	2540	149	48	0.3221476510067114	0.0188976	TF:M01783_1	TF	Factor: SP2; motif: GGGCGGGAC; match class: 1	8717	8075
11	FALSE	1	5036	149	89	0.5973154362416108	0.0176728	TF:M01783	TF	Factor: SP2; motif: GGGCGGGAC	8717	8074
11	FALSE	1	3511	149	63	0.4228187919463087	0.017943605810310452	TF:M00931_1	TF	Factor: Sp1; motif: GGGGCGGGGC; match class: 1	8717	8073
11	FALSE	1	5757	149	102	0.6845637583892618	0.0177176	TF:M00931	TF	Factor: Sp1; motif: GGGGCGGGGC	8717	8072
11	FALSE	1	1916	149	28	0.18791946308724833	0.014613778705636743	TF:M05332_1	TF	Factor: Sp2; motif: WGGGCGG; match class: 1	8717	8079
11	FALSE	1	3544	149	62	0.4161073825503356	0.017494356659142212	TF:M00196_1	TF	Factor: Sp1; motif: NGGGGGCGGGGYN; match class: 1	8717	8071
11	FALSE	1	3576	149	62	0.4161073825503356	0.017337807606263984	TF:M00932_1	TF	Factor: Sp1; motif: NNGGGGCGGGGNN; match class: 1	8717	8069
11	FALSE	1	5794	149	103	0.6912751677852349	0.017777010700724887	TF:M00932	TF	Factor: Sp1; motif: NNGGGGCGGGGNN	8717	8068
11	FALSE	1	1518	149	28	0.18791946308724833	0.0184453	TF:M07063_1	TF	Factor: Sp1; motif: GGGGCGGGGC; match class: 1	8717	8067
11	FALSE	1	3629	149	74	0.49664429530201343	0.020391292367043262	TF:M07063	TF	Factor: Sp1; motif: GGGGCGGGGC	8717	8066
11	FALSE	1	3761	149	66	0.4429530201342282	0.0175485	TF:M07395_1	TF	Factor: Sp1; motif: NGGGGCGGGGN; match class: 1	8717	8065
11	FALSE	1	5983	149	112	0.7516778523489933	0.018719705833194048	TF:M07395	TF	Factor: Sp1; motif: NGGGGCGGGGN	8717	8064
11	FALSE	1	5785	149	107	0.7181208053691275	0.018496110630942093	TF:M00196	TF	Factor: Sp1; motif: NGGGGGCGGGGYN	8717	8070
11	FALSE	1	1107	149	23	0.15436241610738255	0.0207769	TF:M07064	TF	Factor: STAT1; motif: TTCNRGGAAN	8717	8316
11	FALSE	1	961	149	20	0.1342281879194631	0.0208117	TF:M01823	TF	Factor: STAT1; motif: TTMNRGGAAN	8717	8318
11	FALSE	1	1187	149	15	0.10067114093959731	0.012636899747262006	TF:M09733	TF	Factor: STAT2; motif: NRGAAANNGAAACTNA	8717	8320
11	FALSE	1	693	149	8	0.053691275167785234	0.011544011544011544	TF:M07136	TF	Factor: TCF-4; motif: NNASATCAAAGNNN	8717	8622
11	FALSE	1	1189	149	21	0.14093959731543623	0.017661900756938603	TF:M08902	TF	Factor: TCF7RELATED; motif: NANNWWCAAAGN	8717	8624
11	FALSE	1	118	149	1	0.00671141	0.00847458	TF:M08902_1	TF	Factor: TCF7RELATED; motif: NANNWWCAAAGN; match class: 1	8717	8625
11	FALSE	1	1304	149	20	0.1342281879194631	0.015337423312883436	TF:M11600	TF	Factor: TCF-1; motif: ASATCAAAG	8717	8626
11	FALSE	1	7602	149	125	0.8389261744966443	0.016443041304919758	TF:M11601	TF	Factor: TCF-1; motif: ACATCGRGRCGCTGW	8717	8628
11	FALSE	1	6148	149	102	0.6845637583892618	0.016590761223162005	TF:M11601_1	TF	Factor: TCF-1; motif: ACATCGRGRCGCTGW; match class: 1	8717	8629
11	FALSE	1	2701	149	50	0.33557046979865773	0.018511662347278787	TF:M11602	TF	Factor: TCF-1; motif: ASATCAAAG	8717	8630
11	FALSE	1	551	149	7	0.0469799	0.012704174228675136	TF:M11602_1	TF	Factor: TCF-1; motif: ASATCAAAG; match class: 1	8717	8631
11	FALSE	1	8075	149	139	0.9328859060402684	0.017213622291021673	TF:M11603	TF	Factor: TCF-1; motif: ACATCGRGRCGCTGW	8717	8632
11	FALSE	1	7113	149	122	0.8187919463087249	0.017151694081259664	TF:M11603_1	TF	Factor: TCF-1; motif: ACATCGRGRCGCTGW; match class: 1	8717	8633
11	FALSE	1	755	149	11	0.0738255	0.0145695	TF:M12558	TF	Factor: TCF7; motif: NNCTTTGAWNN	8717	8634
11	FALSE	1	528	149	4	0.026845637583892617	0.00757576	TF:M11077	TF	Factor: TCFL5; motif: KCACGCGCMC	8717	8636
11	FALSE	1	801	149	6	0.040268456375838924	0.00749064	TF:M11078	TF	Factor: TCFL5; motif: KCACGCGCNC	8717	8638
11	FALSE	1	103	149	3	0.020134228187919462	0.0291262	TF:M04141	TF	Factor: TEAD1; motif: NRCATTCCWN	8717	8640
11	FALSE	1	921	149	14	0.0939597	0.0152009	TF:M04775	TF	Factor: TCF-4; motif: NCTTTGATS	8717	8620
11	FALSE	1	160	149	2	0.013422818791946308	0.0125	TF:M04142	TF	Factor: TEAD1; motif: RCATTCCWNRCATTCCN	8717	8642
11	FALSE	1	246	149	6	0.040268456375838924	0.024390243902439025	TF:M12041_1	TF	Factor: TEF-1; motif: CRCATWCCN; match class: 1	8717	8645
11	FALSE	1	2255	149	39	0.26174496644295303	0.0172949	TF:M12042	TF	Factor: TEF-1; motif: NRCATWCCN	8717	8646
11	FALSE	1	337	149	7	0.0469799	0.020771513353115726	TF:M12042_1	TF	Factor: TEF-1; motif: NRCATWCCN; match class: 1	8717	8647
11	FALSE	1	2442	149	57	0.3825503355704698	0.0233415	TF:M12500	TF	Factor: TEAD1; motif: NNACATTCCAGNN	8717	8648
11	FALSE	1	435	149	11	0.0738255	0.0252874	TF:M12500_1	TF	Factor: TEAD1; motif: NNACATTCCAGNN; match class: 1	8717	8649
11	FALSE	1	216	149	3	0.020134228187919462	0.013888888888888888	TF:M09788	TF	Factor: TEAD2; motif: NNACATTCCWNNN	8717	8650
11	FALSE	1	63	149	3	0.020134228187919462	0.047619047619047616	TF:M12043	TF	Factor: TEF-4; motif: CRCATTCCAN	8717	8652
11	FALSE	1	33	149	2	0.013422818791946308	0.0606061	TF:M04143	TF	Factor: TEAD3; motif: RCATTCCNNRCATWCCN	8717	8656
11	FALSE	1	465	149	9	0.0604027	0.0193548	TF:M04144	TF	Factor: TEAD3; motif: RCATTCCW	8717	8658
11	FALSE	1	18	149	1	0.00671141	0.0555556	TF:M04144_1	TF	Factor: TEAD3; motif: RCATTCCW; match class: 1	8717	8659
11	FALSE	1	33	149	1	0.00671141	0.030303030303030304	TF:M08624	TF	Factor: TEF-3:Alx-4; motif: GGAATGNNAANYTAATTA	8717	8660
11	FALSE	1	3048	149	46	0.3087248322147651	0.015091863517060367	TF:M08626	TF	Factor: TEF-3:C/EBPbeta; motif: RTTGCGYAAYNNNNNGGAATGY	8717	8662
11	FALSE	1	718	149	12	0.0805369	0.016713091922005572	TF:M08626_1	TF	Factor: TEF-3:C/EBPbeta; motif: RTTGCGYAAYNNNNNGGAATGY; match class: 1	8717	8663
11	FALSE	1	2643	149	50	0.33557046979865773	0.018917896329928113	TF:M08413	TF	Factor: TEF-3:C/EBPdelta; motif: RGWATGYNRTTRCGYAAY	8717	8664
11	FALSE	1	2018	149	40	0.2684563758389262	0.019821605550049554	TF:M12041	TF	Factor: TEF-1; motif: CRCATWCCN	8717	8644
11	FALSE	1	314	149	3	0.020134228187919462	0.00955414	TF:M11615	TF	Factor: TCF-3; motif: ASATCAAAG	8717	8618
11	FALSE	1	23	149	1	0.00671141	0.043478260869565216	TF:M11614	TF	Factor: TCF-3; motif: ACATCGRGRCGCTGW	8717	8616
11	FALSE	1	507	149	7	0.0469799	0.013806706114398421	TF:M11613	TF	Factor: TCF-3; motif: ASATCAAAG	8717	8614
11	FALSE	1	726	149	9	0.0604027	0.012396694214876033	TF:M11157	TF	Factor: HTF4; motif: NCACCTGN	8717	8556
11	FALSE	1	238	149	4	0.026845637583892617	0.0168067	TF:M10110	TF	Factor: TCF17; motif: NTTTANNYCATTTACATTTANTGT	8717	8564
11	FALSE	1	801	149	11	0.0738255	0.0137328	TF:M10091	TF	Factor: TCF-1; motif: NNNMACATCAAAGNNN	8717	8566
11	FALSE	1	42	149	1	0.00671141	0.023809523809523808	TF:M10091_1	TF	Factor: TCF-1; motif: NNNMACATCAAAGNNN; match class: 1	8717	8567
11	FALSE	1	5670	149	95	0.6375838926174496	0.0167549	TF:M03857	TF	Factor: TCF-1; motif: CTTTGW	8717	8568
11	FALSE	1	2658	149	47	0.31543624161073824	0.017682468021068473	TF:M03857_1	TF	Factor: TCF-1; motif: CTTTGW; match class: 1	8717	8569
11	FALSE	1	2302	149	34	0.22818791946308725	0.014769765421372719	TF:M07433	TF	Factor: TCF-1; motif: NNNSWWCAAAGN	8717	8570
11	FALSE	1	385	149	4	0.026845637583892617	0.0103896	TF:M07433_1	TF	Factor: TCF-1; motif: NNNSWWCAAAGN; match class: 1	8717	8571
11	FALSE	1	86	149	3	0.020134228187919462	0.0348837	TF:M11141	TF	Factor: Epicardin; motif: NACCATATGKYN	8717	8576
11	FALSE	1	111	149	4	0.026845637583892617	0.036036036036036036	TF:M11142	TF	Factor: Epicardin; motif: SAACAGCTGNYN	8717	8578
11	FALSE	1	19	149	1	0.00671141	0.0526316	TF:M11142_1	TF	Factor: Epicardin; motif: SAACAGCTGNYN; match class: 1	8717	8579
11	FALSE	1	1902	149	38	0.2550335570469799	0.019978969505783387	TF:M01594	TF	Factor: TCF-3; motif: NCTTTGWTNTKYW	8717	8580
11	FALSE	1	288	149	3	0.020134228187919462	0.010416666666666666	TF:M01594_1	TF	Factor: TCF-3; motif: NCTTTGWTNTKYW; match class: 1	8717	8581
11	FALSE	1	5042	149	83	0.5570469798657718	0.016461721539071796	TF:M03858	TF	Factor: TCF-3; motif: CTTTGA	8717	8584
11	FALSE	1	2140	149	38	0.2550335570469799	0.017757009345794394	TF:M03858_1	TF	Factor: TCF-3; motif: CTTTGA; match class: 1	8717	8585
11	FALSE	1	1126	149	14	0.0939597	0.012433392539964476	TF:M08901	TF	Factor: TCF3; motif: DCATCAAAGB	8717	8586
11	FALSE	1	88	149	1	0.00671141	0.011363636363636364	TF:M08901_1	TF	Factor: TCF3; motif: DCATCAAAGB; match class: 1	8717	8587
11	FALSE	1	8	149	1	0.00671141	0.125	TF:M11612	TF	Factor: TCF-3; motif: ACATCGRGRCGCTGW	8717	8612
11	FALSE	1	719	149	11	0.0738255	0.015299026425591099	TF:M10095	TF	Factor: TCF-3; motif: NNNCTTTGAWSTN	8717	8610
11	FALSE	1	973	149	14	0.0939597	0.014388489208633094	TF:M04633	TF	Factor: TCF-4; motif: NNWTCAAAGN	8717	8606
11	FALSE	1	240	149	3	0.020134228187919462	0.0125	TF:M02033	TF	Factor: TCF-4; motif: ATCAAAGNNN	8717	8604
11	FALSE	1	142	149	3	0.020134228187919462	0.0211268	TF:M00671_1	TF	Factor: TCF-4; motif: SCTTTGAW; match class: 1	8717	8603
11	FALSE	1	1409	149	26	0.174497	0.018452803406671398	TF:M00671	TF	Factor: TCF-4; motif: SCTTTGAW	8717	8602
11	FALSE	1	696	149	13	0.0872483	0.0186782	TF:M08413_1	TF	Factor: TEF-3:C/EBPdelta; motif: RGWATGYNRTTRCGYAAY; match class: 1	8717	8665
11	FALSE	1	470	149	4	0.026845637583892617	0.00851064	TF:M12674	TF	Factor: TCF4; motif: NNCTTTGATSTN	8717	8600
11	FALSE	1	589	149	4	0.026845637583892617	0.00679117	TF:M11156	TF	Factor: ITF-2; motif: NCACCTGC	8717	8596
11	FALSE	1	107	149	1	0.00671141	0.00934579	TF:M11155_1	TF	Factor: ITF-2; motif: NCACCTGN; match class: 1	8717	8595
11	FALSE	1	1185	149	13	0.0872483	0.010970464135021098	TF:M11155	TF	Factor: ITF-2; motif: NCACCTGN	8717	8594
11	FALSE	1	503	149	9	0.0604027	0.017892644135188866	TF:M10096	TF	Factor: TCF-4; motif: NCCTTTGATSTNN	8717	8592
11	FALSE	1	829	149	11	0.0738255	0.013268998793727383	TF:M09669	TF	Factor: TCF-4; motif: NNNCTTTGAWSTN	8717	8590
11	FALSE	1	680	149	10	0.0671141	0.014705882352941176	TF:M01705	TF	Factor: TCF-4; motif: NCTTTGATS	8717	8588
11	FALSE	1	490	149	4	0.026845637583892617	0.00816327	TF:M12564	TF	Factor: TCF4; motif: NNGCACCTGCNNN	8717	8598
11	FALSE	1	62	149	1	0.00671141	0.016129032258064516	TF:M08630	TF	Factor: TEF-3:CLOCK; motif: RCACGTGYNNNNRCATWCY	8717	8666
11	FALSE	1	196	149	3	0.020134228187919462	0.015306122448979591	TF:M08632	TF	Factor: TEF-3:Dlx-2; motif: RMATWCYNNNYAATTA	8717	8668
11	FALSE	1	11	149	1	0.00671141	0.0909091	TF:M08632_1	TF	Factor: TEF-3:Dlx-2; motif: RMATWCYNNNYAATTA; match class: 1	8717	8669
11	FALSE	1	21	149	1	0.00671141	0.047619047619047616	TF:M04145_1	TF	Factor: TEAD4; motif: NRCATTCCWN; match class: 1	8717	8731
11	FALSE	1	194	149	4	0.026845637583892617	0.020618556701030927	TF:M12561	TF	Factor: TEAD4; motif: NNACATTCCANN	8717	8732
11	FALSE	1	5345	149	95	0.6375838926174496	0.0177736	TF:M00704	TF	Factor: TEF-1; motif: GRRATG	8717	8734
11	FALSE	1	2282	149	48	0.3221476510067114	0.021034180543382998	TF:M00704_1	TF	Factor: TEF-1; motif: GRRATG; match class: 1	8717	8735
11	FALSE	1	1582	149	29	0.19463087248322147	0.018331226295828066	TF:M01817	TF	Factor: TEF-1; motif: GWGGAATGT	8717	8736
11	FALSE	1	160	149	1	0.00671141	0.00625	TF:M01817_1	TF	Factor: TEF-1; motif: GWGGAATGT; match class: 1	8717	8737
11	FALSE	1	1598	149	32	0.21476510067114093	0.020025	TF:M07340	TF	Factor: TEF-1; motif: ACATTCCWSNN	8717	8738
11	FALSE	1	152	149	3	0.020134228187919462	0.019736842105263157	TF:M07340_1	TF	Factor: TEF-1; motif: ACATTCCWSNN; match class: 1	8717	8739
11	FALSE	1	429	149	7	0.0469799	0.016317016317016316	TF:M09667	TF	Factor: TEF-3; motif: RCATTCCWGNNNN	8717	8740
11	FALSE	1	758	149	12	0.0805369	0.0158311	TF:M10093	TF	Factor: TEF-3; motif: RCATTCCWGNNNN	8717	8742
11	FALSE	1	4196	149	72	0.48322147651006714	0.017159199237368923	TF:M07270	TF	Factor: TEF-3; motif: GNTATTTTT	8717	8746
11	FALSE	1	1611	149	31	0.2080536912751678	0.019242706393544383	TF:M07270_1	TF	Factor: TEF-3; motif: GNTATTTTT; match class: 1	8717	8747
11	FALSE	1	1121	149	18	0.12080536912751678	0.016057091882247992	TF:M04635	TF	Factor: TEF-5; motif: AAAAATAT	8717	8748
11	FALSE	1	154	149	2	0.013422818791946308	0.012987012987012988	TF:M04635_1	TF	Factor: TEF-5; motif: AAAAATAT; match class: 1	8717	8749
11	FALSE	1	702	149	12	0.0805369	0.017094017094017096	TF:M08903	TF	Factor: TEF5; motif: NNWGGWATKTTT	8717	8750
11	FALSE	1	1587	149	29	0.19463087248322147	0.018273471959672338	TF:M01305	TF	Factor: TEF; motif: YACATTCCWSNG	8717	8752
11	FALSE	1	142	149	2	0.013422818791946308	0.014084507042253521	TF:M01305_1	TF	Factor: TEF; motif: YACATTCCWSNG; match class: 1	8717	8753
11	FALSE	1	2995	149	44	0.2953020134228188	0.014691151919866445	TF:M02070_1	TF	Factor: TEL1; motif: CNCGGAANNN; match class: 1	8717	8775
11	FALSE	1	5915	149	97	0.6510067114093959	0.016399	TF:M02070	TF	Factor: TEL1; motif: CNCGGAANNN	8717	8774
11	FALSE	1	516	149	15	0.10067114093959731	0.029069767441860465	TF:M00672_1	TF	Factor: TEF; motif: ATGTTWAYATAA; match class: 1	8717	8773
11	FALSE	1	2236	149	46	0.3087248322147651	0.020572450805008944	TF:M00672	TF	Factor: TEF; motif: ATGTTWAYATAA	8717	8772
11	FALSE	1	58	149	2	0.013422818791946308	0.034482758620689655	TF:M12676	TF	Factor: TEF; motif: NGTTATGYAAC	8717	8770
11	FALSE	1	16	149	2	0.013422818791946308	0.125	TF:M11333_1	TF	Factor: TEF; motif: NRTTACGTAAYN; match class: 1	8717	8769
11	FALSE	1	573	149	11	0.0738255	0.019197207678883072	TF:M04145	TF	Factor: TEAD4; motif: NRCATTCCWN	8717	8730
11	FALSE	1	26	149	3	0.020134228187919462	0.11538461538461539	TF:M11333	TF	Factor: TEF; motif: NRTTACGTAAYN	8717	8768
11	FALSE	1	113	149	4	0.026845637583892617	0.035398230088495575	TF:M10092_1	TF	Factor: TEF-1; motif: RCATTCCWGNNN; match class: 1	8717	8765
11	FALSE	1	1307	149	29	0.19463087248322147	0.0221882	TF:M10092	TF	Factor: TEF-1; motif: RCATTCCWGNNN	8717	8764
11	FALSE	1	161	149	2	0.013422818791946308	0.012422360248447204	TF:M07481	TF	Factor: TEF1; motif: GGAATGYRWGGWATG	8717	8762
11	FALSE	1	25	149	2	0.013422818791946308	0.08	TF:M07439	TF	Factor: TEF; motif: GTTACGTAAT	8717	8760
11	FALSE	1	21	149	3	0.020134228187919462	0.14285714285714285	TF:M04225_1	TF	Factor: TEF; motif: NRTTACRTAAYN; match class: 1	8717	8755
11	FALSE	1	35	149	3	0.020134228187919462	0.0857143	TF:M04225	TF	Factor: TEF; motif: NRTTACRTAAYN	8717	8754
11	FALSE	1	17	149	1	0.00671141	0.058823529411764705	TF:M11332	TF	Factor: TEF; motif: NRTTAYGTAAYN	8717	8766
11	FALSE	1	702	149	11	0.0738255	0.0156695	TF:M09951	TF	Factor: HTF4; motif: NSCAGSTGKG	8717	8554
11	FALSE	1	347	149	9	0.0604027	0.025936599423631124	TF:M08438_1	TF	Factor: TEF-3:E2A; motif: NCAGSTGNGWATGYN; match class: 1	8717	8729
11	FALSE	1	239	149	3	0.020134228187919462	0.012552301255230125	TF:M08437	TF	Factor: TEF-3:T-bet; motif: ANGTGTGAATWCC	8717	8726
11	FALSE	1	85	149	1	0.00671141	0.011764705882352941	TF:M08635	TF	Factor: TEF-3:Dlx-3; motif: RCATWCCNNNYAATTA	8717	8670
11	FALSE	1	4411	149	74	0.49664429530201343	0.0167762	TF:M08415	TF	Factor: TEF-3:Elf-1; motif: RGAATGCGGAAGTN	8717	8674
11	FALSE	1	1413	149	28	0.18791946308724833	0.019815994338287332	TF:M08415_1	TF	Factor: TEF-3:Elf-1; motif: RGAATGCGGAAGTN; match class: 1	8717	8675
11	FALSE	1	2727	149	38	0.2550335570469799	0.013934726806013934	TF:M08417	TF	Factor: TEF-3:Elk-1; motif: RGAATSCGGAAGYN	8717	8676
11	FALSE	1	562	149	4	0.026845637583892617	0.00711744	TF:M08417_1	TF	Factor: TEF-3:Elk-1; motif: RGAATSCGGAAGYN; match class: 1	8717	8677
11	FALSE	1	5683	149	104	0.697987	0.018300193559739573	TF:M08418	TF	Factor: TEF-3:Elk-1; motif: RMATWCCGGAWGT	8717	8678
11	FALSE	1	2752	149	49	0.3288590604026846	0.017805232558139535	TF:M08418_1	TF	Factor: TEF-3:Elk-1; motif: RMATWCCGGAWGT; match class: 1	8717	8679
11	FALSE	1	8	149	1	0.00671141	0.125	TF:M08743	TF	Factor: TEF-3:Net; motif: ACCGGAAGTNNNNRCATWCY	8717	8680
11	FALSE	1	138	149	1	0.00671141	0.00724638	TF:M08419	TF	Factor: TEF-3:TBR2; motif: NGYGNNACATWCYNNTNRCRCN	8717	8682
11	FALSE	1	2009	149	35	0.2348993288590604	0.017421602787456445	TF:M08637	TF	Factor: TEF-3:Erg; motif: ACCGGAAATRNNNNNCATWCC	8717	8684
11	FALSE	1	271	149	3	0.020134228187919462	0.0110701	TF:M08637_1	TF	Factor: TEF-3:Erg; motif: ACCGGAAATRNNNNNCATWCC; match class: 1	8717	8685
11	FALSE	1	46	149	1	0.00671141	0.021739130434782608	TF:M08744	TF	Factor: TEF-3:ERR2; motif: RCATWCYNNNNCAAGGTCAN	8717	8686
11	FALSE	1	2253	149	35	0.2348993288590604	0.015534842432312472	TF:M08423	TF	Factor: TEF-3:ER81; motif: ACCGGAAATRCC	8717	8688
11	FALSE	1	427	149	4	0.026845637583892617	0.00936768	TF:M08423_1	TF	Factor: TEF-3:ER81; motif: ACCGGAAATRCC; match class: 1	8717	8689
11	FALSE	1	12	149	1	0.00671141	0.0833333	TF:M08638	TF	Factor: TEF-3:FIGLA; motif: GGWATGYNCASSTG	8717	8692
11	FALSE	1	3543	149	57	0.3825503355704698	0.016088060965283656	TF:M08510	TF	Factor: TEF-3:Fli-1; motif: ACCGGAAATGCC	8717	8694
11	FALSE	1	868	149	15	0.10067114093959731	0.0172811	TF:M08510_1	TF	Factor: TEF-3:Fli-1; motif: ACCGGAAATGCC; match class: 1	8717	8695
11	FALSE	1	375	149	6	0.040268456375838924	0.016	TF:M08436	TF	Factor: TEF-3:Spi-B; motif: RGAATGCGGAAGTN	8717	8724
11	FALSE	1	208	149	2	0.013422818791946308	0.00961538	TF:M08435	TF	Factor: TEF-3:PDEF; motif: GGAATGCGGAYNT	8717	8722
11	FALSE	1	133	149	2	0.013422818791946308	0.015037593984962405	TF:M08752	TF	Factor: TEF-3:Sox-20; motif: NACAAWRRNNGGAATGY	8717	8718
11	FALSE	1	101	149	3	0.020134228187919462	0.029703	TF:M08650	TF	Factor: TEF-3:pitx1; motif: RCATWCYNNNGGATTA	8717	8714
11	FALSE	1	390	149	8	0.053691275167785234	0.020512820512820513	TF:M08647	TF	Factor: TEF-3:Max; motif: RCATWCCNNNNNNCACGTG	8717	8710
11	FALSE	1	7	149	1	0.00671141	0.14285714285714285	TF:M08429_1	TF	Factor: TEF-3:HOXB13; motif: CTYGTAAAATGCN; match class: 1	8717	8709
11	FALSE	1	2283	149	48	0.3221476510067114	0.021025	TF:M08438	TF	Factor: TEF-3:E2A; motif: NCAGSTGNGWATGYN	8717	8728
11	FALSE	1	212	149	6	0.040268456375838924	0.0283019	TF:M08429	TF	Factor: TEF-3:HOXB13; motif: CTYGTAAAATGCN	8717	8708
11	FALSE	1	70	149	1	0.00671141	0.014285714285714285	TF:M08645	TF	Factor: TEF-3:HOXA2; motif: RCATWCCNNNNNMATTA	8717	8704
11	FALSE	1	2	149	1	0.00671141	0.5	TF:M08427_1	TF	Factor: TEF-3:HOXA13; motif: CTCGTAAATWCCN; match class: 1	8717	8703
11	FALSE	1	120	149	2	0.013422818791946308	0.016666666666666666	TF:M08427	TF	Factor: TEF-3:HOXA13; motif: CTCGTAAATWCCN	8717	8702
11	FALSE	1	76	149	2	0.013422818791946308	0.0263158	TF:M08641	TF	Factor: TEF-3:HES-7; motif: RCATWCCNNCRCGTGNN	8717	8700
11	FALSE	1	130	149	3	0.020134228187919462	0.023076923076923078	TF:M08426	TF	Factor: TEF-3:Gscl; motif: GGWATGTTAATCSG	8717	8698
11	FALSE	1	143	149	3	0.020134228187919462	0.020979	TF:M08746	TF	Factor: TEF-3:FOXI1; motif: GGWATGYGTMAACA	8717	8696
11	FALSE	1	84	149	1	0.00671141	0.011904761904761904	TF:M08646	TF	Factor: TEF-3:HOXA3; motif: RCATWCYNNNNNMATTA	8717	8706
11	FALSE	1	292	149	4	0.026845637583892617	0.0136986	TF:M00285	TF	Factor: TCF11; motif: GTCATNNWNNNNN	8717	8550
11	FALSE	1	232	149	3	0.020134228187919462	0.012931	TF:M00284_1	TF	Factor: TCF11:MafG; motif: NNNNNATGACTCAGCANTTNNG; match class: 1	8717	8549
11	FALSE	1	1777	149	28	0.18791946308724833	0.015756893640967922	TF:M00284	TF	Factor: TCF11:MafG; motif: NNNNNATGACTCAGCANTTNNG	8717	8548
11	FALSE	1	296	149	6	0.040268456375838924	0.0202703	TF:M00223_1	TF	Factor: STAT; motif: TTCCCGKAA; match class: 1	8717	8369
11	FALSE	1	2139	149	36	0.24161073825503357	0.016830294530154277	TF:M00777	TF	Factor: STAT; motif: NNNNNTTCTKGGA	8717	8370
11	FALSE	1	310	149	4	0.026845637583892617	0.012903225806451613	TF:M00777_1	TF	Factor: STAT; motif: NNNNNTTCTKGGA; match class: 1	8717	8371
11	FALSE	1	450	149	12	0.0805369	0.0266667	TF:M00985	TF	Factor: Stra13; motif: NYSTCACGTGABNN	8717	8372
11	FALSE	1	362	149	10	0.0671141	0.027624309392265192	TF:M00985_1	TF	Factor: Stra13; motif: NYSTCACGTGABNN; match class: 1	8717	8373
11	FALSE	1	2964	149	61	0.40939597315436244	0.0205803	TF:M10541	TF	Factor: SUHW1; motif: TCTCTCCAGTRTGAATTCTCTGAT	8717	8376
11	FALSE	1	647	149	16	0.10738255033557047	0.0247295	TF:M10541_1	TF	Factor: SUHW1; motif: TCTCTCCAGTRTGAATTCTCTGAT; match class: 1	8717	8377
11	FALSE	1	1928	149	38	0.2550335570469799	0.0197095	TF:M01109	TF	Factor: SZF1-1; motif: CCAGGGTAWCAGCNG	8717	8380
11	FALSE	1	221	149	4	0.026845637583892617	0.0180995	TF:M01109_1	TF	Factor: SZF1-1; motif: CCAGGGTAWCAGCNG; match class: 1	8717	8381
11	FALSE	1	680	149	11	0.0738255	0.016176470588235296	TF:M12672	TF	Factor: T3RALPHA; motif: TGWCCTNRNNTGACCYN	8717	8384
11	FALSE	1	400	149	8	0.053691275167785234	0.02	TF:M12891	TF	Factor: T3R-alpha; motif: NNTGTGTCCTCANNTGACCTYWNN	8717	8386
11	FALSE	1	1052	149	14	0.0939597	0.013307984790874524	TF:M01724	TF	Factor: T3R-alpha; motif: NNTSRGGTCAN	8717	8388
11	FALSE	1	76	149	2	0.013422818791946308	0.0263158	TF:M01724_1	TF	Factor: T3R-alpha; motif: NNTSRGGTCAN; match class: 1	8717	8389
11	FALSE	1	1461	149	26	0.174497	0.017796	TF:M02119	TF	Factor: T3R-beta; motif: RRGNNANNNGAGGWCAN	8717	8390
11	FALSE	1	178	149	4	0.026845637583892617	0.0224719	TF:M02119_1	TF	Factor: T3R-beta; motif: RRGNNANNNGAGGWCAN; match class: 1	8717	8391
11	FALSE	1	4825	149	85	0.5704697986577181	0.017616580310880828	TF:M10086	TF	Factor: TAFII250; motif: RARRWGGCGGMGGNGR	8717	8392
11	FALSE	1	2249	149	44	0.2953020134228188	0.0195643	TF:M10086_1	TF	Factor: TAFII250; motif: RARRWGGCGGMGGNGR; match class: 1	8717	8393
11	FALSE	1	1688	149	25	0.16778523489932887	0.0148104	TF:M00252	TF	Factor: TATA; motif: STATAAAWRNNNNNN	8717	8414
11	FALSE	1	266	149	4	0.026845637583892617	0.015037593984962405	TF:M07469_1	TF	Factor: Tal; motif: GWSNNCABCTGC; match class: 1	8717	8413
11	FALSE	1	1949	149	27	0.18120805369127516	0.013853258081067214	TF:M07469	TF	Factor: Tal; motif: GWSNNCABCTGC	8717	8412
11	FALSE	1	295	149	5	0.033557	0.0169492	TF:M03804_1	TF	Factor: Tal-1; motif: CAGATGG; match class: 1	8717	8411
11	FALSE	1	2001	149	32	0.21476510067114093	0.015992	TF:M03804	TF	Factor: Tal-1; motif: CAGATGG	8717	8410
11	FALSE	1	750	149	24	0.1610738255033557	0.032	TF:M00993	TF	Factor: Tal-1; motif: TCCAKCTGNY	8717	8408
11	FALSE	1	1548	149	32	0.21476510067114093	0.0206718	TF:M00223	TF	Factor: STAT; motif: TTCCCGKAA	8717	8368
11	FALSE	1	172	149	5	0.033557	0.029069767441860465	TF:M10087	TF	Factor: Tal-1; motif: CTGSNNNNNNSAGATAAGN	8717	8406
11	FALSE	1	61	149	3	0.020134228187919462	0.0491803	TF:M01591_1	TF	Factor: Tal-1; motif: CTTCCTTMTCTSY; match class: 1	8717	8403
11	FALSE	1	878	149	13	0.0872483	0.014806378132118452	TF:M01591	TF	Factor: Tal-1; motif: CTTCCTTMTCTSY	8717	8402
11	FALSE	1	1406	149	22	0.1476510067114094	0.015647226173541962	TF:M07230	TF	Factor: TAL1::GATA1; motif: NTTATCWNNNNNNNNCAG	8717	8400
11	FALSE	1	606	149	9	0.0604027	0.0148515	TF:M00070	TF	Factor: Tal-1beta:ITF-2; motif: NNNAACAGATGKTNNN	8717	8398
11	FALSE	1	490	149	9	0.0604027	0.018367346938775512	TF:M00065	TF	Factor: Tal-1beta:E47; motif: NNNAACAGATGKTNNN	8717	8396
11	FALSE	1	363	149	7	0.0469799	0.0192837	TF:M00066	TF	Factor: Tal-1alpha:E47; motif: NNNAACAGATGKTNNN	8717	8394
11	FALSE	1	219	149	4	0.026845637583892617	0.0182648	TF:M09666	TF	Factor: Tal-1; motif: CTGNNNNNNNNWGATAAGN	8717	8404
11	FALSE	1	263	149	5	0.033557	0.019011406844106463	TF:M00252_1	TF	Factor: TATA; motif: STATAAAWRNNNNNN; match class: 1	8717	8415
11	FALSE	1	95	149	2	0.013422818791946308	0.021052631578947368	TF:M07066_1	TF	Factor: STAT6; motif: TTCYYNGGAAN; match class: 1	8717	8367
11	FALSE	1	173	149	1	0.00671141	0.00578035	TF:M10083_1	TF	Factor: STAT6; motif: TTCTSWGGAAN; match class: 1	8717	8365
11	FALSE	1	145	149	5	0.033557	0.034482758620689655	TF:M09733_1	TF	Factor: STAT2; motif: NRGAAANNGAAACTNA; match class: 1	8717	8321
11	FALSE	1	152	149	3	0.020134228187919462	0.019736842105263157	TF:M10080	TF	Factor: STAT2; motif: RRGRAANNGAAACTGAAAN	8717	8322
11	FALSE	1	462	149	11	0.0738255	0.023809523809523808	TF:M01220	TF	Factor: STAT3:STAT3; motif: TTKMCGGGAAMTSC	8717	8324
11	FALSE	1	18	149	2	0.013422818791946308	0.1111111111111111	TF:M01220_1	TF	Factor: STAT3:STAT3; motif: TTKMCGGGAAMTSC; match class: 1	8717	8325
11	FALSE	1	1502	149	26	0.174497	0.017310252996005325	TF:M00225	TF	Factor: STAT3; motif: NGNNATTTCCSGGAARTGNNN	8717	8326
11	FALSE	1	890	149	14	0.0939597	0.015730337078651686	TF:M00225_1	TF	Factor: STAT3; motif: NGNNATTTCCSGGAARTGNNN; match class: 1	8717	8327
11	FALSE	1	3460	149	65	0.436242	0.0187861	TF:M01595	TF	Factor: STAT3; motif: NNTTCCRGGAANNNNN	8717	8328
11	FALSE	1	1256	149	22	0.1476510067114094	0.0175159	TF:M01595_1	TF	Factor: STAT3; motif: NNTTCCRGGAANNNNN; match class: 1	8717	8329
11	FALSE	1	1625	149	36	0.24161073825503357	0.022153846153846152	TF:M07229	TF	Factor: STAT3; motif: NTTCYKGGAAN	8717	8330
11	FALSE	1	416	149	3	0.020134228187919462	0.00721154	TF:M07229_1	TF	Factor: STAT3; motif: NTTCYKGGAAN; match class: 1	8717	8331
11	FALSE	1	2536	149	48	0.3221476510067114	0.0189274	TF:M09664	TF	Factor: STAT3; motif: NTTCCYGGAAN	8717	8332
11	FALSE	1	880	149	16	0.10738255033557047	0.0181818	TF:M09664_1	TF	Factor: STAT3; motif: NTTCCYGGAAN; match class: 1	8717	8333
11	FALSE	1	1594	149	30	0.20134228187919462	0.018820577164366373	TF:M10081	TF	Factor: STAT3; motif: NNYTTCCMRGAA	8717	8334
11	FALSE	1	471	149	6	0.040268456375838924	0.012738853503184714	TF:M10081_1	TF	Factor: STAT3; motif: NNYTTCCMRGAA; match class: 1	8717	8335
11	FALSE	1	2212	149	41	0.2751677852348993	0.018535262206148283	TF:M07065	TF	Factor: STAT3; motif: TTCYGGGAAN	8717	8336
11	FALSE	1	305	149	9	0.0604027	0.029508196721311476	TF:M07065_1	TF	Factor: STAT3; motif: TTCYGGGAAN; match class: 1	8717	8337
11	FALSE	1	368	149	5	0.033557	0.013587	TF:M10082	TF	Factor: STAT4; motif: YTTCYYNGMAN	8717	8338
11	FALSE	1	1250	149	19	0.12751677852348994	0.0152	TF:M10083	TF	Factor: STAT6; motif: TTCTSWGGAAN	8717	8364
11	FALSE	1	309	149	6	0.040268456375838924	0.019417475728155338	TF:M00500_1	TF	Factor: STAT6; motif: NNYTTCCY; match class: 1	8717	8363
11	FALSE	1	2130	149	40	0.2684563758389262	0.018779342723004695	TF:M00500	TF	Factor: STAT6; motif: NNYTTCCY	8717	8362
11	FALSE	1	843	149	15	0.10067114093959731	0.017793594306049824	TF:M00459_1	TF	Factor: STAT5B; motif: NAWTTCYNGGAAWTN; match class: 1	8717	8357
11	FALSE	1	1321	149	27	0.18120805369127516	0.0204391	TF:M00459	TF	Factor: STAT5B; motif: NAWTTCYNGGAAWTN	8717	8356
11	FALSE	1	73	149	3	0.020134228187919462	0.0410959	TF:M01890	TF	Factor: STAT5A; motif: NNNTTTCTNRGAA	8717	8354
11	FALSE	1	774	149	17	0.11409395973154363	0.021963824289405683	TF:M07066	TF	Factor: STAT6; motif: TTCYYNGGAAN	8717	8366
11	FALSE	1	125	149	5	0.033557	0.04	TF:M07311	TF	Factor: STAT5A; motif: TTCYYRGAAAN	8717	8352
11	FALSE	1	1066	149	20	0.1342281879194631	0.0187617	TF:M00460_1	TF	Factor: STAT5A; motif: TTCCNRGAANNNNNNTTCCNNGRR; match class: 1	8717	8347
11	FALSE	1	3287	149	58	0.38926174496644295	0.017645269242470337	TF:M00460	TF	Factor: STAT5A; motif: TTCCNRGAANNNNNNTTCCNNGRR	8717	8346
11	FALSE	1	706	149	11	0.0738255	0.015580736543909348	TF:M00457_1	TF	Factor: STAT5A; motif: NAWTTCYNGGAANYN; match class: 1	8717	8345
11	FALSE	1	1763	149	32	0.21476510067114093	0.018150879183210438	TF:M00457	TF	Factor: STAT5A; motif: NAWTTCYNGGAANYN	8717	8344
11	FALSE	1	545	149	12	0.0805369	0.022018348623853212	TF:M02117	TF	Factor: STAT4; motif: TTMNNRGAAA	8717	8342
11	FALSE	1	471	149	6	0.040268456375838924	0.012738853503184714	TF:M01666	TF	Factor: STAT4; motif: TTCMNAGAADHNMA	8717	8340
11	FALSE	1	119	149	5	0.033557	0.0420168	TF:M09661	TF	Factor: STAT5A; motif: NTTCYKRGAAN	8717	8348
11	FALSE	1	510	149	10	0.0671141	0.0196078	TF:M00678_1	TF	Factor: Tel-2; motif: YTACTTCCTG; match class: 1	8717	8777
11	FALSE	1	3371	149	58	0.38926174496644295	0.017205576980124593	TF:M00114	TF	Factor: Tax/CREB; motif: GGGGGTTGACGYANA	8717	8416
11	FALSE	1	4312	149	78	0.5234899328859061	0.018089053803339517	TF:M00115	TF	Factor: Tax/CREB; motif: RTGACGCATAYCCCC	8717	8418
11	FALSE	1	84	149	2	0.013422818791946308	0.023809523809523808	TF:M13021	TF	Factor: TBX21; motif: NTTCACACCTT	8717	8496
11	FALSE	1	306	149	2	0.013422818791946308	0.00653595	TF:M08900	TF	Factor: TBX2RELATED; motif: YTCACACCTS	8717	8500
11	FALSE	1	464	149	10	0.0671141	0.021551724137931036	TF:M04134	TF	Factor: TBX2; motif: NAGGTGTGAAN	8717	8504
11	FALSE	1	11	149	1	0.00671141	0.0909091	TF:M05365	TF	Factor: TBX2; motif: AGGTGTGAAAT	8717	8506
11	FALSE	1	3158	149	57	0.3825503355704698	0.0180494	TF:M12026	TF	Factor: TBX2; motif: NNNGTGTSNN	8717	8508
11	FALSE	1	699	149	8	0.053691275167785234	0.011444921316165951	TF:M12026_1	TF	Factor: TBX2; motif: NNNGTGTSNN; match class: 1	8717	8509
11	FALSE	1	450	149	4	0.026845637583892617	0.00888889	TF:M03889	TF	Factor: TBX2; motif: AGGTGTGARM	8717	8510
11	FALSE	1	20	149	1	0.00671141	0.05	TF:M03889_1	TF	Factor: TBX2; motif: AGGTGTGARM; match class: 1	8717	8511
11	FALSE	1	430	149	3	0.020134228187919462	0.00697674	TF:M08831	TF	Factor: TBX2; motif: TCACACCWN	8717	8512
11	FALSE	1	11	149	1	0.00671141	0.0909091	TF:M05325	TF	Factor: Tbx3; motif: AGGTGTGAAAT	8717	8514
11	FALSE	1	1483	149	27	0.18120805369127516	0.0182063	TF:M08786	TF	Factor: Tbx3; motif: AGGTGTNR	8717	8516
11	FALSE	1	144	149	2	0.013422818791946308	0.013888888888888888	TF:M08786_1	TF	Factor: Tbx3; motif: AGGTGTNR; match class: 1	8717	8517
11	FALSE	1	2099	149	41	0.2751677852348993	0.0195331	TF:M10090	TF	Factor: Tbx3; motif: NRAGGTGNNAR	8717	8518
11	FALSE	1	317	149	5	0.033557	0.015772870662460567	TF:M10090_1	TF	Factor: Tbx3; motif: NRAGGTGNNAR; match class: 1	8717	8519
11	FALSE	1	278	149	6	0.040268456375838924	0.0215827	TF:M12023	TF	Factor: Tbx3; motif: NAGGTGTGAN	8717	8520
11	FALSE	1	1788	149	26	0.174497	0.0145414	TF:M12024	TF	Factor: Tbx3; motif: NAGGTGTSAN	8717	8522
11	FALSE	1	218	149	8	0.053691275167785234	0.0366972	TF:M12024_1	TF	Factor: Tbx3; motif: NAGGTGTSAN; match class: 1	8717	8523
11	FALSE	1	437	149	9	0.0604027	0.020594965675057208	TF:M12022	TF	Factor: T-box; motif: NAGGTGTNAN	8717	8546
11	FALSE	1	192	149	3	0.020134228187919462	0.015625	TF:M12021_1	TF	Factor: T-box; motif: NASGTGTNAN; match class: 1	8717	8545
11	FALSE	1	1760	149	30	0.20134228187919462	0.017045454545454544	TF:M12021	TF	Factor: T-box; motif: NASGTGTNAN	8717	8544
11	FALSE	1	81	149	1	0.00671141	0.012345679012345678	TF:M03856	TF	Factor: Tbx5; motif: YMTYCTCWCACYTGN	8717	8540
11	FALSE	1	46	149	1	0.00671141	0.021739130434782608	TF:M04137_1	TF	Factor: Tbx5; motif: AGGTGTKA; match class: 1	8717	8537
11	FALSE	1	758	149	10	0.0671141	0.013192612137203167	TF:M04137	TF	Factor: Tbx5; motif: AGGTGTKA	8717	8536
11	FALSE	1	437	149	9	0.0604027	0.020594965675057208	TF:M12020	TF	Factor: T-bet; motif: NAGGTGTGAN	8717	8494
11	FALSE	1	1580	149	26	0.174497	0.016455696202531647	TF:M01020_1	TF	Factor: Tbx5; motif: TNAGGTGTKV; match class: 1	8717	8535
11	FALSE	1	400	149	9	0.0604027	0.0225	TF:M01019_1	TF	Factor: Tbx5; motif: NNAGGTGTNANN; match class: 1	8717	8533
11	FALSE	1	2434	149	41	0.2751677852348993	0.0168447	TF:M01019	TF	Factor: Tbx5; motif: NNAGGTGTNANN	8717	8532
11	FALSE	1	42	149	1	0.00671141	0.023809523809523808	TF:M03855	TF	Factor: Tbx5:csx; motif: YMTYCTSWCACYTGN	8717	8530
11	FALSE	1	46	149	1	0.00671141	0.021739130434782608	TF:M04135_1	TF	Factor: TBX4; motif: AGGTGTGA; match class: 1	8717	8527
11	FALSE	1	758	149	10	0.0671141	0.013192612137203167	TF:M04135	TF	Factor: TBX4; motif: AGGTGTGA	8717	8526
11	FALSE	1	102	149	2	0.013422818791946308	0.0196078	TF:M13097	TF	Factor: TBX3; motif: NAGGTGTGAAN	8717	8524
11	FALSE	1	4682	149	75	0.5033557046979866	0.016018795386586928	TF:M01020	TF	Factor: Tbx5; motif: TNAGGTGTKV	8717	8534
11	FALSE	1	892	149	12	0.0805369	0.013452914798206279	TF:M00114_1	TF	Factor: Tax/CREB; motif: GGGGGTTGACGYANA; match class: 1	8717	8417
11	FALSE	1	224	149	4	0.026845637583892617	0.017857142857142856	TF:M12019	TF	Factor: T-bet; motif: NAGGTGTGAA	8717	8492
11	FALSE	1	53	149	3	0.020134228187919462	0.0566038	TF:M12033	TF	Factor: TBX20; motif: NRGGTGTKANGGTGTGAN	8717	8486
11	FALSE	1	1395	149	19	0.12751677852348994	0.013620071684587814	TF:M00115_1	TF	Factor: Tax/CREB; motif: RTGACGCATAYCCCC; match class: 1	8717	8419
11	FALSE	1	19	149	1	0.00671141	0.0526316	TF:M05495	TF	Factor: T-bet; motif: TTAACACCTA	8717	8420
11	FALSE	1	2597	149	49	0.3288590604026846	0.018867924528301886	TF:M10089	TF	Factor: T-bet; motif: NNGNRGGTGTGRN	8717	8422
11	FALSE	1	510	149	9	0.0604027	0.0176471	TF:M10089_1	TF	Factor: T-bet; motif: NNGNRGGTGTGRN; match class: 1	8717	8423
11	FALSE	1	53	149	1	0.00671141	0.018867924528301886	TF:M05390	TF	Factor: TBPL2; motif: CTTTTAAATC	8717	8424
11	FALSE	1	1798	149	26	0.174497	0.014460511679644048	TF:M10088	TF	Factor: TBP; motif: MTATAAAARS	8717	8426
11	FALSE	1	302	149	4	0.026845637583892617	0.013245033112582781	TF:M10088_1	TF	Factor: TBP; motif: MTATAAAARS; match class: 1	8717	8427
11	FALSE	1	989	149	13	0.0872483	0.0131446	TF:M00980	TF	Factor: TBP; motif: TTTATAN	8717	8428
11	FALSE	1	92	149	2	0.013422818791946308	0.021739130434782608	TF:M00980_1	TF	Factor: TBP; motif: TTTATAN; match class: 1	8717	8429
11	FALSE	1	2826	149	39	0.26174496644295303	0.013800424628450107	TF:M03581	TF	Factor: TBP; motif: NGNNTATAAAA	8717	8430
11	FALSE	1	679	149	10	0.0671141	0.014727540500736377	TF:M03581_1	TF	Factor: TBP; motif: NGNNTATAAAA; match class: 1	8717	8431
11	FALSE	1	19	149	1	0.00671141	0.0526316	TF:M05366	TF	Factor: Tbr-1; motif: TTNACACCTR	8717	8434
11	FALSE	1	229	149	2	0.013422818791946308	0.00873362	TF:M01774	TF	Factor: TBR2; motif: AGGTGTGAA	8717	8436
11	FALSE	1	19	149	1	0.00671141	0.0526316	TF:M05321	TF	Factor: TBR2; motif: TTNACACCTR	8717	8438
11	FALSE	1	758	149	10	0.0671141	0.013192612137203167	TF:M04122	TF	Factor: TBX15; motif: AGGTGTGA	8717	8442
11	FALSE	1	46	149	1	0.00671141	0.021739130434782608	TF:M04122_1	TF	Factor: TBX15; motif: AGGTGTGA; match class: 1	8717	8443
11	FALSE	1	967	149	17	0.11409395973154363	0.017580144777662874	TF:M12039	TF	Factor: TBX15; motif: NAGGTGTGAN	8717	8446
11	FALSE	1	38	149	3	0.020134228187919462	0.0789474	TF:M12031	TF	Factor: TBX20; motif: NAGGTGTGARGGYGTGAN	8717	8482
11	FALSE	1	157	149	2	0.013422818791946308	0.012738853503184714	TF:M07474_1	TF	Factor: Tbx20; motif: SGAGGTGTGAGGSGR; match class: 1	8717	8477
11	FALSE	1	1480	149	31	0.2080536912751678	0.020945945945945947	TF:M07474	TF	Factor: Tbx20; motif: SGAGGTGTGAGGSGR	8717	8476
11	FALSE	1	58	149	1	0.00671141	0.017241379310344827	TF:M04129	TF	Factor: TBX20; motif: WAGGTGTGAAR	8717	8470
11	FALSE	1	119	149	2	0.013422818791946308	0.0168067	TF:M12036	TF	Factor: Tbx1; motif: KNAGGTGTGAAN	8717	8468
11	FALSE	1	85	149	1	0.00671141	0.011764705882352941	TF:M12035_1	TF	Factor: Tbx1; motif: NNAGGTGTGAAN; match class: 1	8717	8467
11	FALSE	1	53	149	1	0.00671141	0.018867924528301886	TF:M04131	TF	Factor: TBX21; motif: AAGGTGTGAA	8717	8490
11	FALSE	1	1058	149	14	0.0939597	0.013232514177693762	TF:M12035	TF	Factor: Tbx1; motif: NNAGGTGTGAAN	8717	8466
11	FALSE	1	758	149	10	0.0671141	0.013192612137203167	TF:M04126	TF	Factor: TBX1; motif: AGGTGTGA	8717	8462
11	FALSE	1	310	149	5	0.033557	0.016129032258064516	TF:M12038	TF	Factor: TBX18; motif: NRAGGTGTGAAN	8717	8452
11	FALSE	1	227	149	3	0.020134228187919462	0.013215859030837005	TF:M12037	TF	Factor: TBX18; motif: NNAGGTGTGAAN	8717	8450
11	FALSE	1	69	149	1	0.00671141	0.014492753623188406	TF:M12040_1	TF	Factor: TBX15; motif: NAGGTGTGAN; match class: 1	8717	8449
11	FALSE	1	1000	149	17	0.11409395973154363	0.017	TF:M12040	TF	Factor: TBX15; motif: NAGGTGTGAN	8717	8448
11	FALSE	1	65	149	1	0.00671141	0.015384615384615385	TF:M12039_1	TF	Factor: TBX15; motif: NAGGTGTGAN; match class: 1	8717	8447
11	FALSE	1	46	149	1	0.00671141	0.021739130434782608	TF:M04126_1	TF	Factor: TBX1; motif: AGGTGTGA; match class: 1	8717	8463
11	FALSE	1	1077	149	18	0.12080536912751678	0.016713091922005572	TF:M00161	TF	Factor: Oct-1; motif: MKVATTTGCATATT	8717	6302
11	FALSE	1	85	149	1	0.00671141	0.011764705882352941	TF:M00138_1	TF	Factor: Oct-1; motif: NNNNNNNWATGCAAATNNNWNNA; match class: 1	8717	6301
11	FALSE	1	773	149	11	0.0738255	0.014230271668822769	TF:M02112_1	TF	Factor: OC-2; motif: TCAATA; match class: 1	8717	6291
11	FALSE	1	735	149	12	0.0805369	0.0163265	TF:M00137_1	TF	Factor: Oct-1; motif: NNNRTAATNANNN; match class: 1	8717	6299
11	FALSE	1	8701	149	149	1	0.0171245	TF:M00000	TF	Transfac	8717	1
11	FALSE	1	344	149	7	0.0469799	0.020348837209302327	TF:M08187	TF	Factor: ABL1; motif: AARAAAAACAAM	8717	2
11	FALSE	1	1505	149	32	0.21476510067114093	0.0212625	TF:M13143	TF	Factor: ZFHX3; motif: NWRWGYAAACA	8717	6
11	FALSE	1	155	149	5	0.033557	0.0322581	TF:M13143_1	TF	Factor: ZFHX3; motif: NWRWGYAAACA; match class: 1	8717	7
11	FALSE	1	1058	149	27	0.18120805369127516	0.0255198	TF:M12579	TF	Factor: AHDC1; motif: WRWGYAAACA	8717	10
11	FALSE	1	73	149	3	0.020134228187919462	0.0410959	TF:M12579_1	TF	Factor: AHDC1; motif: WRWGYAAACA; match class: 1	8717	11
11	FALSE	1	1592	149	22	0.1476510067114094	0.013819095477386936	TF:M00235	TF	Factor: AhR:Arnt; motif: KNNKNNTYGCGTGCMS	8717	12
11	FALSE	1	194	149	2	0.013422818791946308	0.010309278350515464	TF:M00235_1	TF	Factor: AhR:Arnt; motif: KNNKNNTYGCGTGCMS; match class: 1	8717	13
11	FALSE	1	3309	149	64	0.42953020134228187	0.0193412	TF:M00237	TF	Factor: AhR:Arnt; motif: GRGKATYGCGTGMCWNSCC	8717	14
11	FALSE	1	820	149	15	0.10067114093959731	0.018292682926829267	TF:M00237_1	TF	Factor: AhR:Arnt; motif: GRGKATYGCGTGMCWNSCC; match class: 1	8717	15
11	FALSE	1	2225	149	34	0.22818791946308725	0.015280898876404495	TF:M00976	TF	Factor: AhR,; motif: NRCGTGNGN	8717	16
11	FALSE	1	516	149	7	0.0469799	0.013565891472868217	TF:M00976_1	TF	Factor: AhR,; motif: NRCGTGNGN; match class: 1	8717	17
11	FALSE	1	1910	149	29	0.19463087248322147	0.015183246073298429	TF:M00139	TF	Factor: AhR; motif: CCYCNRRSTNGCGTGASA	8717	18
11	FALSE	1	259	149	5	0.033557	0.019305019305019305	TF:M00139_1	TF	Factor: AhR; motif: CCYCNRRSTNGCGTGASA; match class: 1	8717	19
11	FALSE	1	1862	149	27	0.18120805369127516	0.014500537056928034	TF:M00778	TF	Factor: AhR; motif: NTNGCGTGNNN	8717	20
11	FALSE	1	242	149	5	0.033557	0.0206612	TF:M00778_1	TF	Factor: AhR; motif: NTNGCGTGNNN; match class: 1	8717	21
11	FALSE	1	4118	149	77	0.5167785234899329	0.018698397280233123	TF:M01855	TF	Factor: AHR; motif: CACGCN	8717	22
11	FALSE	1	90	149	1	0.00671141	0.011111111111111112	TF:M04280	TF	Factor: ALX3; motif: NTAATYNAATTAN	8717	40
11	FALSE	1	682	149	13	0.0872483	0.0190616	TF:M04279_1	TF	Factor: ALX3; motif: NNYAATTANN; match class: 1	8717	39
11	FALSE	1	1481	149	31	0.2080536912751678	0.020931802835921675	TF:M04279	TF	Factor: ALX3; motif: NNYAATTANN	8717	38
11	FALSE	1	25	149	1	0.00671141	0.04	TF:M10883_1	TF	Factor: CART1; motif: TAATTAGATTA; match class: 1	8717	37
11	FALSE	1	194	149	5	0.033557	0.0257732	TF:M10883	TF	Factor: CART1; motif: TAATTAGATTA	8717	36
11	FALSE	1	25	149	1	0.00671141	0.04	TF:M10882_1	TF	Factor: CART1; motif: TAATTAGATTA; match class: 1	8717	35
11	FALSE	1	194	149	5	0.033557	0.0257732	TF:M10882	TF	Factor: CART1; motif: TAATTAGATTA	8717	34
11	FALSE	1	1048	149	16	0.10738255033557047	0.015267175572519083	TF:M00687	TF	Factor: alpha-CP1; motif: CAGCCAATGAG	8717	32
11	FALSE	1	127	149	4	0.026845637583892617	0.031496062992125984	TF:M01000	TF	Factor: AIRE; motif: GGTTATTAATTGGTTATATTGGTTD	8717	30
11	FALSE	1	126	149	1	0.00671141	0.00793651	TF:M00999_1	TF	Factor: AIRE; motif: WTNNNWNNTGGWWNNNWNGGNNWNWN; match class: 1	8717	29
11	FALSE	1	1356	149	21	0.14093959731543623	0.015486725663716814	TF:M00999	TF	Factor: AIRE; motif: WTNNNWNNTGGWWNNNWNGGNNWNWN	8717	28
11	FALSE	1	789	149	16	0.10738255033557047	0.020278833967046894	TF:M07347	TF	Factor: AhR; motif: NNNKNGCGTGNSNNNNN	8717	24
11	FALSE	1	1375	149	25	0.16778523489932887	0.0181818	TF:M01855_1	TF	Factor: AHR; motif: CACGCN; match class: 1	8717	23
11	FALSE	1	114	149	2	0.013422818791946308	0.017543859649122806	TF:M00687_1	TF	Factor: alpha-CP1; motif: CAGCCAATGAG; match class: 1	8717	33
11	FALSE	1	24	149	1	0.00671141	0.041666666666666664	TF:M04280_1	TF	Factor: ALX3; motif: NTAATYNAATTAN; match class: 1	8717	41
11	FALSE	1	863	149	15	0.10067114093959731	0.0173812	TF:M00138	TF	Factor: Oct-1; motif: NNNNNNNWATGCAAATNNNWNNA	8717	6300
11	FALSE	1	1764	149	32	0.21476510067114093	0.018140589569160998	TF:M10873	TF	Factor: alx3; motif: NYAATTAN	8717	42
11	FALSE	1	1567	149	18	0.12080536912751678	0.0114869	TF:M10874	TF	Factor: alx3; motif: NKCRTTAN	8717	44
11	FALSE	1	89	149	1	0.00671141	0.011235955056179775	TF:M08816_1	TF	Factor: HOXD10; motif: TTTTATTM; match class: 1	8717	4179
11	FALSE	1	232	149	6	0.040268456375838924	0.0258621	TF:M04359	TF	Factor: HOXD11; motif: RTCGTAAAAN	8717	4180
11	FALSE	1	1921	149	28	0.18791946308724833	0.014575741801145237	TF:M04360	TF	Factor: HOXD11; motif: NNYMATAAAA	8717	4182
11	FALSE	1	302	149	3	0.020134228187919462	0.00993377	TF:M04360_1	TF	Factor: HOXD11; motif: NNYMATAAAA; match class: 1	8717	4183
11	FALSE	1	132	149	3	0.020134228187919462	0.022727272727272728	TF:M10824	TF	Factor: HOXD11; motif: NRTCGTAAANNKTWAN	8717	4186
11	FALSE	1	2773	149	43	0.28859060402684567	0.015506671474936892	TF:M08359	TF	Factor: HOXD12:Elk-1; motif: NRNCGGAAGTCGTAAAN	8717	4188
11	FALSE	1	552	149	10	0.0671141	0.018115942028985508	TF:M08359_1	TF	Factor: HOXD12:Elk-1; motif: NRNCGGAAGTCGTAAAN; match class: 1	8717	4189
11	FALSE	1	63	149	1	0.00671141	0.015873015873015872	TF:M08361	TF	Factor: HOXD12:Net; motif: NTTTAYKACCGGAAGTN	8717	4190
11	FALSE	1	2086	149	29	0.19463087248322147	0.013902205177372963	TF:M08369	TF	Factor: HOXD12:PEA3; motif: RCCGGAAGTAATAAAM	8717	4196
11	FALSE	1	314	149	6	0.040268456375838924	0.0191083	TF:M08369_1	TF	Factor: HOXD12:PEA3; motif: RCCGGAAGTAATAAAM; match class: 1	8717	4197
11	FALSE	1	2636	149	47	0.31543624161073824	0.017830045523520487	TF:M08370	TF	Factor: HOXD12:PEA3; motif: ACCGGAAGTCGTAAAA	8717	4198
11	FALSE	1	457	149	6	0.040268456375838924	0.0131291	TF:M08370_1	TF	Factor: HOXD12:PEA3; motif: ACCGGAAGTCGTAAAA; match class: 1	8717	4199
11	FALSE	1	110	149	4	0.026845637583892617	0.0363636	TF:M08608	TF	Factor: HOXD12:FIGLA; motif: GYNRTWAANNNNCASSTGN	8717	4200
11	FALSE	1	310	149	5	0.033557	0.016129032258064516	TF:M08507	TF	Factor: HOXD12:HOXA3; motif: NTAATKGNTMATAAAN	8717	4202
11	FALSE	1	976	149	15	0.10067114093959731	0.015368852459016393	TF:M08816	TF	Factor: HOXD10; motif: TTTTATTM	8717	4178
11	FALSE	1	347	149	2	0.013422818791946308	0.00576369	TF:M04361	TF	Factor: HOXD12; motif: GTAATAAAA	8717	4206
11	FALSE	1	331	149	6	0.040268456375838924	0.0181269	TF:M10830	TF	Factor: HOXD12; motif: NGTCGTWAAN	8717	4212
11	FALSE	1	8	149	1	0.00671141	0.125	TF:M10830_1	TF	Factor: HOXD12; motif: NGTCGTWAAN; match class: 1	8717	4213
11	FALSE	1	1708	149	30	0.20134228187919462	0.0175644	TF:M01404	TF	Factor: HOXD13; motif: NNNYYAATAAAANNNN	8717	4214
11	FALSE	1	274	149	2	0.013422818791946308	0.00729927	TF:M01404_1	TF	Factor: HOXD13; motif: NNNYYAATAAAANNNN; match class: 1	8717	4215
11	FALSE	1	228	149	1	0.00671141	0.00438596	TF:M04363	TF	Factor: HOXD13; motif: CYMATAAAAN	8717	4216
11	FALSE	1	56	149	1	0.00671141	0.017857142857142856	TF:M04364	TF	Factor: HOXD13; motif: GCTCGTAAAAN	8717	4218
11	FALSE	1	354	149	3	0.020134228187919462	0.00847458	TF:M10843	TF	Factor: HOXD13; motif: NSYAATAAAAN	8717	4222
11	FALSE	1	1266	149	22	0.1476510067114094	0.017377567140600316	TF:M13140	TF	Factor: HOXD13; motif: TTTTATNRSN	8717	4228
11	FALSE	1	114	149	1	0.00671141	0.00877193	TF:M13140_1	TF	Factor: HOXD13; motif: TTTTATNRSN; match class: 1	8717	4229
11	FALSE	1	2215	149	37	0.24832214765100671	0.016704288939051917	TF:M08817	TF	Factor: HOXD13; motif: WNNAATAAWAY	8717	4230
11	FALSE	1	541	149	9	0.0604027	0.0166359	TF:M08817_1	TF	Factor: HOXD13; motif: WNNAATAAWAY; match class: 1	8717	4231
11	FALSE	1	743	149	14	0.0939597	0.018842530282637954	TF:M10754	TF	Factor: hoxd1; motif: NTAATTAS	8717	4232
11	FALSE	1	417	149	10	0.0671141	0.023980815347721823	TF:M10754_1	TF	Factor: hoxd1; motif: NTAATTAS; match class: 1	8717	4233
11	FALSE	1	1442	149	20	0.1342281879194631	0.013869625520110958	TF:M10755	TF	Factor: hoxd1; motif: NTCRTTAN	8717	4234
11	FALSE	1	232	149	5	0.033557	0.021551724137931036	TF:M10829	TF	Factor: HOXD12; motif: NRTCGTAAAN	8717	4210
11	FALSE	1	330	149	8	0.053691275167785234	0.024242424242424242	TF:M07258	TF	Factor: HOXD10; motif: ARGAATAAWAA	8717	4176
11	FALSE	1	243	149	3	0.020134228187919462	0.012345679012345678	TF:M10794	TF	Factor: HOXD10; motif: GRTAATAAAAN	8717	4174
11	FALSE	1	78	149	1	0.00671141	0.0128205	TF:M10789	TF	Factor: HOXD10; motif: RTCGTAAANN	8717	4164
11	FALSE	1	244	149	1	0.00671141	0.00409836	TF:M10812	TF	Factor: HOXC11; motif: NGYMATAAAAN	8717	4100
11	FALSE	1	226	149	5	0.033557	0.022123893805309734	TF:M10813	TF	Factor: HOXC11; motif: NRTCGTAAANN	8717	4102
11	FALSE	1	262	149	1	0.00671141	0.00381679	TF:M10814	TF	Factor: HOXC11; motif: NGYMATAAAAN	8717	4104
11	FALSE	1	579	149	12	0.0805369	0.0207254	TF:M10815	TF	Factor: HOXC11; motif: NRTCGTAAANN	8717	4106
11	FALSE	1	29	149	1	0.00671141	0.034482758620689655	TF:M10815_1	TF	Factor: HOXC11; motif: NRTCGTAAANN; match class: 1	8717	4107
11	FALSE	1	2055	149	34	0.22818791946308725	0.016545	TF:M10816	TF	Factor: HOXC11; motif: NGYMATWAANN	8717	4108
11	FALSE	1	342	149	5	0.033557	0.014619883040935672	TF:M10816_1	TF	Factor: HOXC11; motif: NGYMATWAANN; match class: 1	8717	4109
11	FALSE	1	274	149	7	0.0469799	0.025547445255474453	TF:M10817	TF	Factor: HOXC11; motif: NGTCGTAAANN	8717	4110
11	FALSE	1	559	149	8	0.053691275167785234	0.014311270125223614	TF:M10818	TF	Factor: HOXC11; motif: NGYMATAAAAN	8717	4112
11	FALSE	1	321	149	4	0.026845637583892617	0.012461059190031152	TF:M04355	TF	Factor: HOXC12; motif: GYAATAAAA	8717	4116
11	FALSE	1	81	149	1	0.00671141	0.012345679012345678	TF:M10825	TF	Factor: HOXC12; motif: NRTCGTAAAAN	8717	4120
11	FALSE	1	221	149	3	0.020134228187919462	0.013574660633484163	TF:M10826	TF	Factor: HOXC12; motif: NGTAATAAAAN	8717	4122
11	FALSE	1	228	149	1	0.00671141	0.00438596	TF:M04357	TF	Factor: HOXC13; motif: CYAATAAAAN	8717	4128
11	FALSE	1	76	149	2	0.013422818791946308	0.0263158	TF:M04358	TF	Factor: HOXC13; motif: NCTCGTAAAAN	8717	4130
11	FALSE	1	2	149	1	0.00671141	0.5	TF:M04358_1	TF	Factor: HOXC13; motif: NCTCGTAAAAN; match class: 1	8717	4131
11	FALSE	1	98	149	1	0.00671141	0.0102041	TF:M07458	TF	Factor: HOXC13; motif: CTMATTAAANNRKT	8717	4136
11	FALSE	1	1435	149	22	0.1476510067114094	0.015331010452961672	TF:M10717	TF	Factor: HOXC4; motif: NTMATTAN	8717	4138
11	FALSE	1	157	149	2	0.013422818791946308	0.012738853503184714	TF:M10780	TF	Factor: HOXC9; motif: GYMATAAAAN	8717	4156
11	FALSE	1	78	149	1	0.00671141	0.0128205	TF:M10779	TF	Factor: HOXC9; motif: GTCGTAAAAN	8717	4154
11	FALSE	1	428	149	3	0.020134228187919462	0.00700935	TF:M09955	TF	Factor: HOXC9; motif: WTTTATKGCN	8717	4152
11	FALSE	1	23	149	1	0.00671141	0.043478260869565216	TF:M07421_1	TF	Factor: HOXC-8; motif: GAATWAYARN; match class: 1	8717	4151
11	FALSE	1	625	149	11	0.0738255	0.0176	TF:M07421	TF	Factor: HOXC-8; motif: GAATWAYARN	8717	4150
11	FALSE	1	126	149	4	0.026845637583892617	0.031746031746031744	TF:M10731_1	TF	Factor: HOXC-8; motif: NTAATTAN; match class: 1	8717	4149
11	FALSE	1	159	149	1	0.00671141	0.00628931	TF:M10755_1	TF	Factor: hoxd1; motif: NTCRTTAN; match class: 1	8717	4235
11	FALSE	1	470	149	8	0.053691275167785234	0.0170213	TF:M10731	TF	Factor: HOXC-8; motif: NTAATTAN	8717	4148
11	FALSE	1	1876	149	28	0.18791946308724833	0.014925373134328358	TF:M10729	TF	Factor: HOXC-8; motif: RTCRTTAN	8717	4146
11	FALSE	1	1625	149	30	0.20134228187919462	0.018461538461538463	TF:M01321_1	TF	Factor: HOXC-8; motif: NNNNNGTAATTANNNT; match class: 1	8717	4145
11	FALSE	1	2157	149	38	0.2550335570469799	0.0176171	TF:M01321	TF	Factor: HOXC-8; motif: NNNNNGTAATTANNNT	8717	4144
11	FALSE	1	348	149	8	0.053691275167785234	0.022988505747126436	TF:M10719	TF	Factor: HOXC4; motif: NTMATTAN	8717	4142
11	FALSE	1	105	149	2	0.013422818791946308	0.0190476	TF:M10718_1	TF	Factor: HOXC4; motif: RTCRTTAN; match class: 1	8717	4141
11	FALSE	1	1075	149	23	0.15436241610738255	0.021395348837209303	TF:M10718	TF	Factor: HOXC4; motif: RTCRTTAN	8717	4140
11	FALSE	1	269	149	4	0.026845637583892617	0.0148699	TF:M10729_1	TF	Factor: HOXC-8; motif: RTCRTTAN; match class: 1	8717	4147
11	FALSE	1	90	149	1	0.00671141	0.011111111111111112	TF:M10811	TF	Factor: HOXC11; motif: NGTCGTAAANN	8717	4098
11	FALSE	1	405	149	9	0.0604027	0.022222222222222223	TF:M10756	TF	Factor: hoxd1; motif: NTAATTAN	8717	4236
11	FALSE	1	2162	149	34	0.22818791946308725	0.0157262	TF:M12625	TF	Factor: HOXD1; motif: NATYCAKCAN	8717	4238
11	FALSE	1	1006	149	20	0.1342281879194631	0.019880715705765408	TF:M09950	TF	Factor: HSF1; motif: NRGAANNTTCYRGAA	8717	4288
11	FALSE	1	106	149	1	0.00671141	0.00943396	TF:M09950_1	TF	Factor: HSF1; motif: NRGAANNTTCYRGAA; match class: 1	8717	4289
11	FALSE	1	504	149	11	0.0738255	0.021825396825396824	TF:M11654	TF	Factor: HSF1; motif: RGAANRTTCYRGAAN	8717	4290
11	FALSE	1	479	149	12	0.0805369	0.025052192066805846	TF:M11655	TF	Factor: HSF1; motif: NGAANGTTCKRGAAN	8717	4292
11	FALSE	1	801	149	14	0.0939597	0.017478152309612985	TF:M11656	TF	Factor: HSF1; motif: RGAANRTTCYRGAAN	8717	4294
11	FALSE	1	90	149	1	0.00671141	0.011111111111111112	TF:M11656_1	TF	Factor: HSF1; motif: RGAANRTTCYRGAAN; match class: 1	8717	4295
11	FALSE	1	127	149	5	0.033557	0.0393701	TF:M11657	TF	Factor: HSF1; motif: NGAANRTTCKAGAAN	8717	4296
11	FALSE	1	1872	149	39	0.26174496644295303	0.020833333333333332	TF:M07259	TF	Factor: HSF1; motif: TCYAGAANNTTC	8717	4298
11	FALSE	1	246	149	5	0.033557	0.0203252	TF:M07259_1	TF	Factor: HSF1; motif: TCYAGAANNTTC; match class: 1	8717	4299
11	FALSE	1	1363	149	23	0.15436241610738255	0.016874541452677916	TF:M07459	TF	Factor: HSF1; motif: GAANNTTCTNGN	8717	4300
11	FALSE	1	151	149	5	0.033557	0.033112582781456956	TF:M07459_1	TF	Factor: HSF1; motif: GAANNTTCTNGN; match class: 1	8717	4301
11	FALSE	1	1118	149	29	0.19463087248322147	0.0259392	TF:M01023	TF	Factor: HSF1; motif: NTTCTRGAAVNTTCTYM	8717	4302
11	FALSE	1	109	149	1	0.00671141	0.00917431	TF:M01023_1	TF	Factor: HSF1; motif: NTTCTRGAAVNTTCTYM; match class: 1	8717	4303
11	FALSE	1	1619	149	39	0.26174496644295303	0.024088943792464484	TF:M02017	TF	Factor: HSF1; motif: GAANNTTCTRGNAN	8717	4304
11	FALSE	1	195	149	3	0.020134228187919462	0.015384615384615385	TF:M07100_1	TF	Factor: HSF1; motif: NTTCTRGAANNTTCY; match class: 1	8717	4287
11	FALSE	1	182	149	6	0.040268456375838924	0.032967	TF:M02017_1	TF	Factor: HSF1; motif: GAANNTTCTRGNAN; match class: 1	8717	4305
11	FALSE	1	1774	149	23	0.15436241610738255	0.012965050732807215	TF:M00147_1	TF	Factor: HSF2; motif: NGAANNWTCK; match class: 1	8717	4307
11	FALSE	1	204	149	5	0.033557	0.024509803921568627	TF:M01244	TF	Factor: HSF2; motif: GAANRTTCTAGAA	8717	4308
11	FALSE	1	102	149	2	0.013422818791946308	0.0196078	TF:M11662	TF	Factor: HSF2; motif: RGAANGTTCYRGAAN	8717	4316
11	FALSE	1	234	149	4	0.026845637583892617	0.017094017094017096	TF:M07358	TF	Factor: HSF2; motif: NGGAATNTTCTNGNRN	8717	4322
11	FALSE	1	139	149	4	0.026845637583892617	0.028777	TF:M11658	TF	Factor: HSF4; motif: RGAANNTTCYRGAAN	8717	4326
11	FALSE	1	121	149	5	0.033557	0.0413223	TF:M11659	TF	Factor: HSF4; motif: NGAANRTTCTAGAAN	8717	4328
11	FALSE	1	7408	149	124	0.8322147651006712	0.0167387	TF:M07322	TF	Factor: HSF4; motif: CTGCMRN	8717	4330
11	FALSE	1	5300	149	89	0.5973154362416108	0.016792452830188678	TF:M07322_1	TF	Factor: HSF4; motif: CTGCMRN; match class: 1	8717	4331
11	FALSE	1	150	149	1	0.00671141	0.00666667	TF:M04011	TF	Factor: HSFY1; motif: TTCGAANNRTTCGAA	8717	4338
11	FALSE	1	539	149	10	0.0671141	0.0185529	TF:M04012	TF	Factor: HSFY1; motif: TTTCGAACG	8717	4340
11	FALSE	1	462	149	8	0.053691275167785234	0.017316017316017316	TF:M04013	TF	Factor: HSFY1; motif: TTCGAANSRTTCGAA	8717	4342
11	FALSE	1	165	149	3	0.020134228187919462	0.0181818	TF:M04013_1	TF	Factor: HSFY1; motif: TTCGAANSRTTCGAA; match class: 1	8717	4343
11	FALSE	1	1623	149	31	0.2080536912751678	0.019100431300061615	TF:M00641	TF	Factor: HSF; motif: TTCCMGARGYTTC	8717	4358
11	FALSE	1	170	149	3	0.020134228187919462	0.0176471	TF:M00641_1	TF	Factor: HSF; motif: TTCCMGARGYTTC; match class: 1	8717	4359
11	FALSE	1	2383	149	41	0.2751677852348993	0.017205203524968526	TF:M00147	TF	Factor: HSF2; motif: NGAANNWTCK	8717	4306
11	FALSE	1	1349	149	27	0.18120805369127516	0.0200148	TF:M07100	TF	Factor: HSF1; motif: NTTCTRGAANNTTCY	8717	4286
11	FALSE	1	128	149	5	0.033557	0.0390625	TF:M04008	TF	Factor: HSF1; motif: TTCTAGAAYNTTC	8717	4284
11	FALSE	1	300	149	8	0.053691275167785234	0.0266667	TF:M00146_1	TF	Factor: HSF1; motif: AGAANRTTCN; match class: 1	8717	4283
11	FALSE	1	329	149	9	0.0604027	0.0273556	TF:M12625_1	TF	Factor: HOXD1; motif: NATYCAKCAN; match class: 1	8717	4239
11	FALSE	1	209	149	4	0.026845637583892617	0.019138755980861243	TF:M10741	TF	Factor: Hox-D3; motif: CTAATTAC	8717	4240
11	FALSE	1	230	149	2	0.013422818791946308	0.00869565	TF:M10742	TF	Factor: Hox-D3; motif: GTCRTTAR	8717	4242
11	FALSE	1	1663	149	33	0.2214765100671141	0.0198437	TF:M08774	TF	Factor: HOXD4; motif: NNYMATTANN	8717	4244
11	FALSE	1	195	149	5	0.033557	0.025641	TF:M08774_1	TF	Factor: HOXD4; motif: NNYMATTANN; match class: 1	8717	4245
11	FALSE	1	230	149	2	0.013422818791946308	0.00869565	TF:M10709	TF	Factor: HOXD4; motif: NYMATKAN	8717	4246
11	FALSE	1	1291	149	28	0.18791946308724833	0.021688613477924088	TF:M10710	TF	Factor: HOXD4; motif: RTCRTTAN	8717	4248
11	FALSE	1	135	149	1	0.00671141	0.00740741	TF:M10710_1	TF	Factor: HOXD4; motif: RTCRTTAN; match class: 1	8717	4249
11	FALSE	1	654	149	11	0.0738255	0.016819571865443424	TF:M10711	TF	Factor: HOXD4; motif: NYMATTAN	8717	4250
11	FALSE	1	145	149	4	0.026845637583892617	0.027586206896551724	TF:M10711_1	TF	Factor: HOXD4; motif: NYMATTAN; match class: 1	8717	4251
11	FALSE	1	1630	149	26	0.174497	0.015950920245398775	TF:M10712	TF	Factor: HOXD4; motif: NYMATTAN	8717	4252
11	FALSE	1	227	149	2	0.013422818791946308	0.00881057	TF:M10712_1	TF	Factor: HOXD4; motif: NYMATTAN; match class: 1	8717	4253
11	FALSE	1	1477	149	31	0.2080536912751678	0.0209885	TF:M10713	TF	Factor: HOXD4; motif: RTCRTTAN	8717	4254
11	FALSE	1	175	149	3	0.020134228187919462	0.017142857142857144	TF:M10713_1	TF	Factor: HOXD4; motif: RTCRTTAN; match class: 1	8717	4255
11	FALSE	1	100	149	1	0.00671141	0.01	TF:M10714	TF	Factor: HOXD4; motif: NTMATTAN	8717	4256
11	FALSE	1	2034	149	29	0.19463087248322147	0.014257620452310717	TF:M10723	TF	Factor: HOXD8; motif: RTCRTTAN	8717	4258
11	FALSE	1	315	149	4	0.026845637583892617	0.012698412698412698	TF:M10723_1	TF	Factor: HOXD8; motif: RTCRTTAN; match class: 1	8717	4259
11	FALSE	1	1034	149	16	0.10738255033557047	0.015473887814313346	TF:M00146	TF	Factor: HSF1; motif: AGAANRTTCN	8717	4282
11	FALSE	1	112	149	4	0.026845637583892617	0.0357143	TF:M01834	TF	Factor: Hoxd9; motif: AVNCATWAAA	8717	4280
11	FALSE	1	157	149	2	0.013422818791946308	0.012738853503184714	TF:M10778	TF	Factor: hoxd9; motif: GYMATAAAAN	8717	4278
11	FALSE	1	105	149	2	0.013422818791946308	0.0190476	TF:M10777	TF	Factor: hoxd9; motif: GTCGTAAAAN	8717	4276
11	FALSE	1	340	149	4	0.026845637583892617	0.011764705882352941	TF:M10776	TF	Factor: hoxd9; motif: GYMATAAAAN	8717	4274
11	FALSE	1	105	149	2	0.013422818791946308	0.0190476	TF:M10775	TF	Factor: hoxd9; motif: GTCGTAAANN	8717	4272
11	FALSE	1	405	149	9	0.0604027	0.022222222222222223	TF:M10756_1	TF	Factor: hoxd1; motif: NTAATTAN; match class: 1	8717	4237
11	FALSE	1	123	149	2	0.013422818791946308	0.016260162601626018	TF:M10774	TF	Factor: hoxd9; motif: GTCGTAAAAN	8717	4270
11	FALSE	1	619	149	4	0.026845637583892617	0.00646204	TF:M10772	TF	Factor: hoxd9; motif: GYMATAAAAN	8717	4266
11	FALSE	1	191	149	4	0.026845637583892617	0.020942408376963352	TF:M10771	TF	Factor: hoxd9; motif: GTCGTAAANN	8717	4264
11	FALSE	1	42	149	1	0.00671141	0.023809523809523808	TF:M10725_1	TF	Factor: HOXD8; motif: GYMATTAN; match class: 1	8717	4263
11	FALSE	1	527	149	6	0.040268456375838924	0.011385199240986717	TF:M10725	TF	Factor: HOXD8; motif: GYMATTAN	8717	4262
11	FALSE	1	126	149	2	0.013422818791946308	0.015873015873015872	TF:M10724_1	TF	Factor: HOXD8; motif: GYMATTAN; match class: 1	8717	4261
11	FALSE	1	1166	149	23	0.15436241610738255	0.0197256	TF:M10724	TF	Factor: HOXD8; motif: GYMATTAN	8717	4260
11	FALSE	1	157	149	2	0.013422818791946308	0.012738853503184714	TF:M10773	TF	Factor: hoxd9; motif: GYMATAAAAN	8717	4268
11	FALSE	1	1055	149	11	0.0738255	0.0104265	TF:M04354	TF	Factor: HOXC11; motif: NGYMATAAAAN	8717	4096
11	FALSE	1	135	149	3	0.020134228187919462	0.022222222222222223	TF:M04353	TF	Factor: HOXC11; motif: NGTCGTAAAAN	8717	4094
11	FALSE	1	270	149	2	0.013422818791946308	0.00740741	TF:M10806	TF	Factor: HOXC10; motif: NGYMATAAAAN	8717	4084
11	FALSE	1	76	149	2	0.013422818791946308	0.0263158	TF:M03874_1	TF	Factor: Hoxa9; motif: ATYAATDACATC; match class: 1	8717	3921
11	FALSE	1	1839	149	30	0.20134228187919462	0.0163132	TF:M07457	TF	Factor: Hoxa9; motif: NTTAAWTAMA	8717	3922
11	FALSE	1	579	149	9	0.0604027	0.015544041450777202	TF:M07457_1	TF	Factor: Hoxa9; motif: NTTAAWTAMA; match class: 1	8717	3923
11	FALSE	1	2941	149	45	0.30201342281879195	0.015300918055083304	TF:M08490	TF	Factor: HOXB13:Elk-1; motif: RCMGGAAGYNATAAAN	8717	3924
11	FALSE	1	690	149	10	0.0671141	0.014492753623188406	TF:M08490_1	TF	Factor: HOXB13:Elk-1; motif: RCMGGAAGYNATAAAN; match class: 1	8717	3925
11	FALSE	1	1112	149	15	0.10067114093959731	0.013489208633093525	TF:M08491	TF	Factor: HOXB13:TBR2; motif: ANGTGTNNMATAAAN	8717	3926
11	FALSE	1	121	149	6	0.040268456375838924	0.049586776859504134	TF:M08491_1	TF	Factor: HOXB13:TBR2; motif: ANGTGTNNMATAAAN; match class: 1	8717	3927
11	FALSE	1	109	149	3	0.020134228187919462	0.027522935779816515	TF:M08493	TF	Factor: HOXB13:ER81; motif: RCCGGAAGTAWWAAAN	8717	3928
11	FALSE	1	265	149	5	0.033557	0.018867924528301886	TF:M08494	TF	Factor: HOXB13:OC-2; motif: NNNRTAAAWATYGATY	8717	3930
11	FALSE	1	47	149	1	0.00671141	0.0212766	TF:M08495	TF	Factor: HOXB13:T-bet; motif: AGGTGTGATTKCWTAAAC	8717	3932
11	FALSE	1	66	149	1	0.00671141	0.015151515151515152	TF:M08498	TF	Factor: HOXB13:Tbx3; motif: CYCRTAAATCACACST	8717	3934
11	FALSE	1	181	149	3	0.020134228187919462	0.016574585635359115	TF:M04345	TF	Factor: HOXB13; motif: CCAATAAAAN	8717	3936
11	FALSE	1	101	149	2	0.013422818791946308	0.019801980198019802	TF:M04346	TF	Factor: HOXB13; motif: NCTCGTAAAAN	8717	3938
11	FALSE	1	2	149	1	0.00671141	0.5	TF:M04346_1	TF	Factor: HOXB13; motif: NCTCGTAAAAN; match class: 1	8717	3939
11	FALSE	1	908	149	17	0.11409395973154363	0.018722466960352423	TF:M03874	TF	Factor: Hoxa9; motif: ATYAATDACATC	8717	3920
11	FALSE	1	538	149	8	0.053691275167785234	0.0148699	TF:M09953	TF	Factor: HOXB13; motif: TTTTATNGSN	8717	3940
11	FALSE	1	24	149	1	0.00671141	0.041666666666666664	TF:M10847	TF	Factor: HOXB13; motif: NCTCGTAAAAN	8717	3944
11	FALSE	1	163	149	1	0.00671141	0.00613497	TF:M12568	TF	Factor: HOXB13; motif: NNCCAATAAAANNN	8717	3948
11	FALSE	1	209	149	4	0.026845637583892617	0.019138755980861243	TF:M10757	TF	Factor: HOXB1; motif: GTAATTAN	8717	3950
11	FALSE	1	1339	149	17	0.11409395973154363	0.012696041822255415	TF:M10758	TF	Factor: HOXB1; motif: NTCRTTAN	8717	3952
11	FALSE	1	139	149	1	0.00671141	0.00719424	TF:M10758_1	TF	Factor: HOXB1; motif: NTCRTTAN; match class: 1	8717	3953
11	FALSE	1	362	149	6	0.040268456375838924	0.016574585635359115	TF:M10759	TF	Factor: HOXB1; motif: STAATTAN	8717	3954
11	FALSE	1	13	149	2	0.013422818791946308	0.15384615384615385	TF:M10759_1	TF	Factor: HOXB1; motif: STAATTAN; match class: 1	8717	3955
11	FALSE	1	816	149	13	0.0872483	0.015931372549019607	TF:M08339	TF	Factor: HOXB2:Elf-1; motif: SCGGAAGTMRTTA	8717	3956
11	FALSE	1	3097	149	58	0.38926174496644295	0.018727801097836616	TF:M08341	TF	Factor: HOXB2:Elk-1; motif: TAATKRCCGGAAGTN	8717	3960
11	FALSE	1	763	149	11	0.0738255	0.014416775884665793	TF:M08341_1	TF	Factor: HOXB2:Elk-1; motif: TAATKRCCGGAAGTN; match class: 1	8717	3961
11	FALSE	1	103	149	2	0.013422818791946308	0.019417475728155338	TF:M08713	TF	Factor: HOXB2:Net; motif: TAAYGNNNANCGGAAGTR	8717	3962
11	FALSE	1	846	149	13	0.0872483	0.015366430260047281	TF:M08342	TF	Factor: HOXB2:TBR2; motif: NNGTGNTAATKN	8717	3964
11	FALSE	1	76	149	1	0.00671141	0.013157894736842105	TF:M08342_1	TF	Factor: HOXB2:TBR2; motif: NNGTGNTAATKN; match class: 1	8717	3965
11	FALSE	1	58	149	1	0.00671141	0.017241379310344827	TF:M08344	TF	Factor: HOXB2:ER81; motif: ACCGGAAATGA	8717	3968
11	FALSE	1	31	149	1	0.00671141	0.0322581	TF:M09953_1	TF	Factor: HOXB13; motif: TTTTATNGSN; match class: 1	8717	3941
11	FALSE	1	819	149	11	0.0738255	0.013431013431013432	TF:M10786_1	TF	Factor: hoxa9; motif: GYMATWANNN; match class: 1	8717	3919
11	FALSE	1	3275	149	51	0.3422818791946309	0.015572519083969465	TF:M10786	TF	Factor: hoxa9; motif: GYMATWANNN	8717	3918
11	FALSE	1	655	149	7	0.0469799	0.010687022900763359	TF:M10785_1	TF	Factor: hoxa9; motif: RTCGTWANNN; match class: 1	8717	3917
11	FALSE	1	793	149	16	0.10738255033557047	0.0201765	TF:M10703_1	TF	Factor: HoxA5; motif: NYAATTAN; match class: 1	8717	3883
11	FALSE	1	2135	149	39	0.26174496644295303	0.018267	TF:M10704	TF	Factor: HoxA5; motif: RTCATTAN	8717	3884
11	FALSE	1	381	149	6	0.040268456375838924	0.015748031496062992	TF:M10704_1	TF	Factor: HoxA5; motif: RTCATTAN; match class: 1	8717	3885
11	FALSE	1	1335	149	24	0.1610738255033557	0.017977528089887642	TF:M10705	TF	Factor: HoxA5; motif: GYMATTAS	8717	3886
11	FALSE	1	1335	149	24	0.1610738255033557	0.017977528089887642	TF:M10705_1	TF	Factor: HoxA5; motif: GYMATTAS; match class: 1	8717	3887
11	FALSE	1	1335	149	24	0.1610738255033557	0.017977528089887642	TF:M10706	TF	Factor: HoxA5; motif: NYMATTAN	8717	3888
11	FALSE	1	1074	149	20	0.1342281879194631	0.018622	TF:M10706_1	TF	Factor: HoxA5; motif: NYMATTAN; match class: 1	8717	3889
11	FALSE	1	1097	149	26	0.174497	0.023701002734731084	TF:M10707	TF	Factor: HoxA5; motif: RTCATTAN	8717	3890
11	FALSE	1	100	149	1	0.00671141	0.01	TF:M10707_1	TF	Factor: HoxA5; motif: RTCATTAN; match class: 1	8717	3891
11	FALSE	1	3251	149	56	0.37583892617449666	0.017225469086434943	TF:M08772	TF	Factor: HOXA6; motif: NYMATTAN	8717	3892
11	FALSE	1	995	149	15	0.10067114093959731	0.0150754	TF:M08772_1	TF	Factor: HOXA6; motif: NYMATTAN; match class: 1	8717	3893
11	FALSE	1	1287	149	19	0.12751677852348994	0.014763014763014764	TF:M10694	TF	Factor: HOXA6; motif: NGYMATTANN	8717	3894
11	FALSE	1	260	149	6	0.040268456375838924	0.023076923076923078	TF:M10694_1	TF	Factor: HOXA6; motif: NGYMATTANN; match class: 1	8717	3895
11	FALSE	1	3020	149	46	0.3087248322147651	0.015231788079470199	TF:M10695	TF	Factor: HOXA6; motif: RTCRTTAN	8717	3896
11	FALSE	1	725	149	9	0.0604027	0.012413793103448275	TF:M10695_1	TF	Factor: HOXA6; motif: RTCRTTAN; match class: 1	8717	3897
11	FALSE	1	1959	149	33	0.2214765100671141	0.016845329249617153	TF:M10696	TF	Factor: HOXA6; motif: NGYMATTANN	8717	3898
11	FALSE	1	462	149	9	0.0604027	0.0194805	TF:M10696_1	TF	Factor: HOXA6; motif: NGYMATTANN; match class: 1	8717	3899
11	FALSE	1	2891	149	43	0.28859060402684567	0.014873746108612937	TF:M10785	TF	Factor: hoxa9; motif: RTCGTWANNN	8717	3916
11	FALSE	1	80	149	1	0.00671141	0.0125	TF:M10783_1	TF	Factor: hoxa9; motif: RTCGTWAANN; match class: 1	8717	3915
11	FALSE	1	968	149	18	0.12080536912751678	0.018595	TF:M10783	TF	Factor: hoxa9; motif: RTCGTWAANN	8717	3914
11	FALSE	1	277	149	7	0.0469799	0.0252708	TF:M07450_1	TF	Factor: HOXA9; motif: DTGATTTATKGY; match class: 1	8717	3911
11	FALSE	1	1733	149	28	0.18791946308724833	0.016156953260242354	TF:M07450	TF	Factor: HOXA9; motif: DTGATTTATKGY	8717	3910
11	FALSE	1	54	149	2	0.013422818791946308	0.037037037037037035	TF:M01351_1	TF	Factor: hoxa9; motif: NCGGYCATWAAAWTANW; match class: 1	8717	3909
11	FALSE	1	4053	149	64	0.42953020134228187	0.015790772267456205	TF:M08345	TF	Factor: HOXB2:PEA3; motif: ACCGGAAATGRN	8717	3970
11	FALSE	1	751	149	8	0.053691275167785234	0.010652463382157125	TF:M01351	TF	Factor: hoxa9; motif: NCGGYCATWAAAWTANW	8717	3908
11	FALSE	1	795	149	7	0.0469799	0.00880503	TF:M07456	TF	Factor: HOX; motif: TTWATKNN	8717	3906
11	FALSE	1	2389	149	39	0.26174496644295303	0.016324822101297615	TF:M10690_1	TF	Factor: HOXA7; motif: GYMATTAN; match class: 1	8717	3905
11	FALSE	1	4516	149	78	0.5234899328859061	0.017271922054915855	TF:M10690	TF	Factor: HOXA7; motif: GYMATTAN	8717	3904
11	FALSE	1	311	149	5	0.033557	0.0160772	TF:M08773_1	TF	Factor: HOXA7; motif: NYMATTAN; match class: 1	8717	3903
11	FALSE	1	1845	149	39	0.26174496644295303	0.0211382	TF:M08773	TF	Factor: HOXA7; motif: NYMATTAN	8717	3902
11	FALSE	1	1222	149	17	0.11409395973154363	0.013911620294599018	TF:M01108	TF	Factor: HOXA7; motif: YCAATCT	8717	3900
11	FALSE	1	55	149	1	0.00671141	0.0181818	TF:M07456_1	TF	Factor: HOX; motif: TTWATKNN; match class: 1	8717	3907
11	FALSE	1	1255	149	20	0.1342281879194631	0.0159363	TF:M08345_1	TF	Factor: HOXB2:PEA3; motif: ACCGGAAATGRN; match class: 1	8717	3971
11	FALSE	1	21	149	1	0.00671141	0.047619047619047616	TF:M08346	TF	Factor: HOXB2:HOXB13; motif: YMATCATCGTAAA	8717	3974
11	FALSE	1	202	149	5	0.033557	0.024752475247524754	TF:M08718	TF	Factor: HOXB2:HEN1; motif: NNNRTYANYRKKMGCAGCTGCK	8717	3976
11	FALSE	1	405	149	9	0.0604027	0.022222222222222223	TF:M10702	TF	Factor: HOXB5; motif: STAATTAS	8717	4036
11	FALSE	1	405	149	9	0.0604027	0.022222222222222223	TF:M10702_1	TF	Factor: HOXB5; motif: STAATTAS; match class: 1	8717	4037
11	FALSE	1	2100	149	37	0.24832214765100671	0.017619047619047618	TF:M10691	TF	Factor: HOXB6; motif: NTAATKRC	8717	4038
11	FALSE	1	521	149	10	0.0671141	0.019193857965451054	TF:M10691_1	TF	Factor: HOXB6; motif: NTAATKRC; match class: 1	8717	4039
11	FALSE	1	2599	149	39	0.26174496644295303	0.015005771450557906	TF:M10692	TF	Factor: HOXB6; motif: GTCGTTAN	8717	4040
11	FALSE	1	513	149	5	0.033557	0.00974659	TF:M10692_1	TF	Factor: HOXB6; motif: GTCGTTAN; match class: 1	8717	4041
11	FALSE	1	940	149	14	0.0939597	0.014893617021276596	TF:M10693	TF	Factor: HOXB6; motif: NTAATKRC	8717	4042
11	FALSE	1	180	149	4	0.026845637583892617	0.022222222222222223	TF:M10693_1	TF	Factor: HOXB6; motif: NTAATKRC; match class: 1	8717	4043
11	FALSE	1	113	149	2	0.013422818791946308	0.017699115044247787	TF:M10682	TF	Factor: HOXB7; motif: GYAATTAN	8717	4044
11	FALSE	1	113	149	2	0.013422818791946308	0.017699115044247787	TF:M10682_1	TF	Factor: HOXB7; motif: GYAATTAN; match class: 1	8717	4045
11	FALSE	1	814	149	10	0.0671141	0.012285012285012284	TF:M10683	TF	Factor: HOXB7; motif: GTCRTTAN	8717	4046
11	FALSE	1	113	149	2	0.013422818791946308	0.017699115044247787	TF:M10684	TF	Factor: HOXB7; motif: GYMATTAN	8717	4048
11	FALSE	1	1385	149	22	0.1476510067114094	0.0158845	TF:M10685	TF	Factor: HOXB7; motif: NGYAATTANN	8717	4050
11	FALSE	1	267	149	5	0.033557	0.018726591760299626	TF:M10685_1	TF	Factor: HOXB7; motif: NGYAATTANN; match class: 1	8717	4051
11	FALSE	1	1851	149	25	0.16778523489932887	0.0135062	TF:M10686	TF	Factor: HOXB7; motif: GTCRTTAN	8717	4052
11	FALSE	1	243	149	2	0.013422818791946308	0.00823045	TF:M10686_1	TF	Factor: HOXB7; motif: GTCRTTAN; match class: 1	8717	4053
11	FALSE	1	334	149	7	0.0469799	0.020958083832335328	TF:M10687	TF	Factor: HOXB7; motif: NGTAATTANN	8717	4054
11	FALSE	1	207	149	4	0.026845637583892617	0.0193237	TF:M10805	TF	Factor: HOXC10; motif: NGTCGTAAANN	8717	4082
11	FALSE	1	315	149	6	0.040268456375838924	0.0190476	TF:M04352	TF	Factor: HOXC10; motif: GTCRTAAAAN	8717	4076
11	FALSE	1	52	149	1	0.00671141	0.019230769230769232	TF:M04351_1	TF	Factor: HOXC10; motif: GYMATWAAAN; match class: 1	8717	4075
11	FALSE	1	798	149	8	0.053691275167785234	0.010025062656641603	TF:M04351	TF	Factor: HOXC10; motif: GYMATWAAAN	8717	4074
11	FALSE	1	362	149	4	0.026845637583892617	0.011049723756906077	TF:M10770	TF	Factor: HOXB9; motif: GYMATAAAAN	8717	4068
11	FALSE	1	105	149	2	0.013422818791946308	0.0190476	TF:M10769	TF	Factor: HOXB9; motif: GTCGTAAAAN	8717	4066
11	FALSE	1	448	149	6	0.040268456375838924	0.013392857142857142	TF:M10701_1	TF	Factor: HOXB5; motif: GTCATTAN; match class: 1	8717	4035
11	FALSE	1	88	149	1	0.00671141	0.011363636363636364	TF:M10768	TF	Factor: HOXB9; motif: GTCGTAAANY	8717	4064
11	FALSE	1	704	149	6	0.040268456375838924	0.00852273	TF:M10727_1	TF	Factor: HOXB8; motif: RTCRTTAN; match class: 1	8717	4061
11	FALSE	1	3039	149	44	0.2953020134228188	0.014478446857518921	TF:M10727	TF	Factor: HOXB8; motif: RTCRTTAN	8717	4060
11	FALSE	1	95	149	2	0.013422818791946308	0.021052631578947368	TF:M10726_1	TF	Factor: HOXB8; motif: NYMATTAN; match class: 1	8717	4059
11	FALSE	1	906	149	17	0.11409395973154363	0.018763796909492272	TF:M10726	TF	Factor: HOXB8; motif: NYMATTAN	8717	4058
11	FALSE	1	573	149	8	0.053691275167785234	0.013961605584642234	TF:M01451	TF	Factor: HOXB8; motif: NNNNGYAATTAATANW	8717	4056
11	FALSE	1	23	149	1	0.00671141	0.043478260869565216	TF:M10687_1	TF	Factor: HOXB7; motif: NGTAATTANN; match class: 1	8717	4055
11	FALSE	1	231	149	4	0.026845637583892617	0.017316017316017316	TF:M10728	TF	Factor: HOXB8; motif: GYMATTAN	8717	4062
11	FALSE	1	3578	149	61	0.40939597315436244	0.017048630519843486	TF:M02018	TF	Factor: HTF4; motif: CASCTGB	8717	4360
11	FALSE	1	2335	149	40	0.2684563758389262	0.017130620985010708	TF:M10701	TF	Factor: HOXB5; motif: GTCATTAN	8717	4034
11	FALSE	1	405	149	9	0.0604027	0.022222222222222223	TF:M10700	TF	Factor: HOXB5; motif: NTAATTAN	8717	4032
11	FALSE	1	3626	149	57	0.3825503355704698	0.015719801434087147	TF:M08351	TF	Factor: HOXB2:Pax-5; motif: NCGTCACGCNYCATTRN	8717	3982
11	FALSE	1	908	149	9	0.0604027	0.00991189	TF:M08351_1	TF	Factor: HOXB2:Pax-5; motif: NCGTCACGCNYCATTRN; match class: 1	8717	3983
11	FALSE	1	127	149	3	0.020134228187919462	0.023622047244094488	TF:M08501	TF	Factor: HOXB2:pitx1; motif: TAATKANGGGATTA	8717	3988
11	FALSE	1	79	149	1	0.00671141	0.012658227848101266	TF:M08602	TF	Factor: HOXB2:rfx5; motif: NYMATTANNNCNYRGCAACN	8717	3990
11	FALSE	1	656	149	12	0.0805369	0.018292682926829267	TF:M08719	TF	Factor: HOXB2:Sox-20; motif: ACAATRSNNNNNNNATYA	8717	3992
11	FALSE	1	43	149	2	0.013422818791946308	0.046511627906976744	TF:M08719_1	TF	Factor: HOXB2:Sox-20; motif: ACAATRSNNNNNNNATYA; match class: 1	8717	3993
11	FALSE	1	254	149	6	0.040268456375838924	0.023622047244094488	TF:M08355	TF	Factor: HOXB2:T-bet; motif: NAGGTGTTAATKN	8717	3996
11	FALSE	1	130	149	2	0.013422818791946308	0.015384615384615385	TF:M08358	TF	Factor: HOXB2:Tbx3; motif: AGGTGTTAATKN	8717	3998
11	FALSE	1	259	149	2	0.013422818791946308	0.00772201	TF:M08606	TF	Factor: HOXB2:E2A; motif: NCACCTGNNNNNCATTA	8717	4000
11	FALSE	1	1297	149	23	0.15436241610738255	0.017733230531996914	TF:M04347	TF	Factor: HOXB2; motif: NNTMATTANN	8717	4002
11	FALSE	1	260	149	5	0.033557	0.019230769230769232	TF:M04347_1	TF	Factor: HOXB2; motif: NNTMATTANN; match class: 1	8717	4003
11	FALSE	1	209	149	4	0.026845637583892617	0.019138755980861243	TF:M10738	TF	Factor: HOXB2; motif: NYAATTAN	8717	4006
11	FALSE	1	1485	149	32	0.21476510067114093	0.0215488	TF:M10739	TF	Factor: HOXB2; motif: RTCATTAN	8717	4008
11	FALSE	1	196	149	3	0.020134228187919462	0.015306122448979591	TF:M10739_1	TF	Factor: HOXB2; motif: RTCATTAN; match class: 1	8717	4009
11	FALSE	1	405	149	9	0.0604027	0.022222222222222223	TF:M10740	TF	Factor: HOXB2; motif: NYAATTAN	8717	4010
11	FALSE	1	213	149	5	0.033557	0.023474178403755867	TF:M10740_1	TF	Factor: HOXB2; motif: NYAATTAN; match class: 1	8717	4011
11	FALSE	1	501	149	12	0.0805369	0.023952095808383235	TF:M04348	TF	Factor: HOXB3; motif: NNYMATTANN	8717	4012
11	FALSE	1	59	149	1	0.00671141	0.0169492	TF:M10699_1	TF	Factor: HOXB5; motif: NYMATTAN; match class: 1	8717	4031
11	FALSE	1	686	149	12	0.0805369	0.0174927	TF:M10699	TF	Factor: HOXB5; motif: NYMATTAN	8717	4030
11	FALSE	1	290	149	4	0.026845637583892617	0.013793103448275862	TF:M10698_1	TF	Factor: HOXB5; motif: RTCRTTAN; match class: 1	8717	4029
11	FALSE	1	1810	149	36	0.24161073825503357	0.019889502762430938	TF:M10698	TF	Factor: HOXB5; motif: RTCRTTAN	8717	4028
11	FALSE	1	59	149	1	0.00671141	0.0169492	TF:M10697_1	TF	Factor: HOXB5; motif: NYMATTAN; match class: 1	8717	4027
11	FALSE	1	686	149	12	0.0805369	0.0174927	TF:M10697	TF	Factor: HOXB5; motif: NYMATTAN	8717	4026
11	FALSE	1	405	149	9	0.0604027	0.022222222222222223	TF:M10700_1	TF	Factor: HOXB5; motif: NTAATTAN; match class: 1	8717	4033
11	FALSE	1	1501	149	27	0.18120805369127516	0.017988	TF:M04349_1	TF	Factor: HOXB5; motif: NNYMATTANN; match class: 1	8717	4025
11	FALSE	1	100	149	1	0.00671141	0.01	TF:M10722	TF	Factor: HOXB4; motif: RTMATTAR	8717	4022
11	FALSE	1	506	149	10	0.0671141	0.019762845849802372	TF:M10721	TF	Factor: HOXB4; motif: RTCRTTAN	8717	4020
11	FALSE	1	753	149	11	0.0738255	0.014608233731739707	TF:M10720	TF	Factor: HOXB4; motif: NTMATTAN	8717	4018
11	FALSE	1	49	149	2	0.013422818791946308	0.0408163	TF:M09954_1	TF	Factor: HOXB4; motif: YTAATGRC; match class: 1	8717	4017
11	FALSE	1	800	149	13	0.0872483	0.01625	TF:M09954	TF	Factor: HOXB4; motif: YTAATGRC	8717	4016
11	FALSE	1	93	149	4	0.026845637583892617	0.043010752688172046	TF:M04348_1	TF	Factor: HOXB3; motif: NNYMATTANN; match class: 1	8717	4013
11	FALSE	1	2175	149	41	0.2751677852348993	0.0188506	TF:M04349	TF	Factor: HOXB5; motif: NNYMATTANN	8717	4024
11	FALSE	1	1035	149	19	0.12751677852348994	0.018357487922705314	TF:M02018_1	TF	Factor: HTF4; motif: CASCTGB; match class: 1	8717	4361
11	FALSE	1	180	149	1	0.00671141	0.00555556	TF:M06477	TF	Factor: HZF12; motif: NCMGGNTGCCCC	8717	4362
11	FALSE	1	4	149	1	0.00671141	0.25	TF:M06477_1	TF	Factor: HZF12; motif: NCMGGNTGCCCC; match class: 1	8717	4363
11	FALSE	1	221	149	3	0.020134228187919462	0.013574660633484163	TF:M11294_1	TF	Factor: jdp2; motif: NRTGACGTCAYN; match class: 1	8717	4587
11	FALSE	1	1185	149	15	0.10067114093959731	0.012658227848101266	TF:M11296	TF	Factor: jdp2; motif: NRTGAYGTCAYN	8717	4590
11	FALSE	1	499	149	9	0.0604027	0.018036072144288578	TF:M11296_1	TF	Factor: jdp2; motif: NRTGAYGTCAYN; match class: 1	8717	4591
11	FALSE	1	726	149	12	0.0805369	0.0165289	TF:M11297	TF	Factor: jdp2; motif: NRTGASTCAYN	8717	4592
11	FALSE	1	651	149	11	0.0738255	0.016897081413210446	TF:M11297_1	TF	Factor: jdp2; motif: NRTGASTCAYN; match class: 1	8717	4593
11	FALSE	1	736	149	12	0.0805369	0.016304347826086956	TF:M11298	TF	Factor: jdp2; motif: NRTGACGTCAYN	8717	4594
11	FALSE	1	482	149	10	0.0671141	0.0207469	TF:M11298_1	TF	Factor: jdp2; motif: NRTGACGTCAYN; match class: 1	8717	4595
11	FALSE	1	263	149	4	0.026845637583892617	0.015209125475285171	TF:M11299	TF	Factor: jdp2; motif: NRTGASTCAYN	8717	4596
11	FALSE	1	95	149	1	0.00671141	0.010526315789473684	TF:M11299_1	TF	Factor: jdp2; motif: NRTGASTCAYN; match class: 1	8717	4597
11	FALSE	1	1274	149	25	0.16778523489932887	0.019623233908948195	TF:M08920	TF	Factor: JUNB:FOSB; motif: NRTGASTCAT	8717	4598
11	FALSE	1	593	149	13	0.0872483	0.021922428330522766	TF:M08920_1	TF	Factor: JUNB:FOSB; motif: NRTGASTCAT; match class: 1	8717	4599
11	FALSE	1	1380	149	25	0.16778523489932887	0.018115942028985508	TF:M08925	TF	Factor: JUNB:C-FOS; motif: NATGAGTCATNN	8717	4600
11	FALSE	1	534	149	11	0.0738255	0.020599250936329586	TF:M08925_1	TF	Factor: JUNB:C-FOS; motif: NATGAGTCATNN; match class: 1	8717	4601
11	FALSE	1	700	149	14	0.0939597	0.02	TF:M08922	TF	Factor: JUNB:FRA-1; motif: NNRTGACTCATNN	8717	4602
11	FALSE	1	221	149	3	0.020134228187919462	0.013574660633484163	TF:M11294	TF	Factor: jdp2; motif: NRTGACGTCAYN	8717	4586
11	FALSE	1	103	149	1	0.00671141	0.00970874	TF:M08922_1	TF	Factor: JUNB:FRA-1; motif: NNRTGACTCATNN; match class: 1	8717	4603
11	FALSE	1	605	149	11	0.0738255	0.0181818	TF:M08923_1	TF	Factor: JUNB:FRA-2; motif: NRTGASTCAT; match class: 1	8717	4605
11	FALSE	1	2168	149	39	0.26174496644295303	0.017988929889298892	TF:M08944	TF	Factor: JUNB:C-JUN; motif: NATGACKCAT	8717	4606
11	FALSE	1	351	149	12	0.0805369	0.034188	TF:M08944_1	TF	Factor: JUNB:C-JUN; motif: NATGACKCAT; match class: 1	8717	4607
11	FALSE	1	4141	149	76	0.5100671140939598	0.0183531	TF:M08945	TF	Factor: JUNB:C-JUN; motif: KRTGACGTCATN	8717	4608
11	FALSE	1	2508	149	45	0.30201342281879195	0.017942583732057416	TF:M08945_1	TF	Factor: JUNB:C-JUN; motif: KRTGACGTCATN; match class: 1	8717	4609
11	FALSE	1	1002	149	18	0.12080536912751678	0.017964071856287425	TF:M07103	TF	Factor: JunB; motif: NRRTGASTCAK	8717	4610
11	FALSE	1	152	149	3	0.020134228187919462	0.019736842105263157	TF:M07103_1	TF	Factor: JunB; motif: NRRTGASTCAK; match class: 1	8717	4611
11	FALSE	1	361	149	8	0.053691275167785234	0.0221607	TF:M08926	TF	Factor: JUNB; motif: ATGACTCA	8717	4612
11	FALSE	1	804	149	14	0.0939597	0.017412935323383085	TF:M09631	TF	Factor: JunB; motif: NNNTGAGTCAY	8717	4614
11	FALSE	1	38	149	1	0.00671141	0.0263158	TF:M09631_1	TF	Factor: JunB; motif: NNNTGAGTCAY; match class: 1	8717	4615
11	FALSE	1	371	149	8	0.053691275167785234	0.0215633	TF:M09963	TF	Factor: JunB; motif: NNTGAGTCANN	8717	4616
11	FALSE	1	311	149	5	0.033557	0.0160772	TF:M11272	TF	Factor: JunB; motif: NATGASTCAYN	8717	4618
11	FALSE	1	88	149	1	0.00671141	0.011363636363636364	TF:M11272_1	TF	Factor: JunB; motif: NATGASTCAYN; match class: 1	8717	4619
11	FALSE	1	3945	149	64	0.42953020134228187	0.016223067173637515	TF:M11273	TF	Factor: JunB; motif: GATGACGTCAYC	8717	4620
11	FALSE	1	1129	149	22	0.1476510067114094	0.019486271036315322	TF:M08923	TF	Factor: JUNB:FRA-2; motif: NRTGASTCAT	8717	4604
11	FALSE	1	19	149	1	0.00671141	0.0526316	TF:M11292_1	TF	Factor: jdp2; motif: NRTGAYGTCATN; match class: 1	8717	4585
11	FALSE	1	36	149	1	0.00671141	0.027777777777777776	TF:M11292	TF	Factor: jdp2; motif: NRTGAYGTCATN	8717	4584
11	FALSE	1	78	149	1	0.00671141	0.0128205	TF:M04213	TF	Factor: JDP2; motif: ATGACTCAT	8717	4580
11	FALSE	1	758	149	20	0.1342281879194631	0.026385224274406333	TF:M09961	TF	Factor: islet1; motif: NCTAATKGN	8717	4542
11	FALSE	1	41	149	1	0.00671141	0.024390243902439025	TF:M09961_1	TF	Factor: islet1; motif: NCTAATKGN; match class: 1	8717	4543
11	FALSE	1	2686	149	41	0.2751677852348993	0.0152643	TF:M11012	TF	Factor: islet1; motif: SCAMTTAN	8717	4544
11	FALSE	1	572	149	7	0.0469799	0.012237762237762238	TF:M11012_1	TF	Factor: islet1; motif: SCAMTTAN; match class: 1	8717	4545
11	FALSE	1	468	149	7	0.0469799	0.014957264957264958	TF:M04616	TF	Factor: islet1; motif: NGNTAATG	8717	4546
11	FALSE	1	104	149	1	0.00671141	0.00961538	TF:M01127	TF	Factor: islet1; motif: GSNTAATRK	8717	4548
11	FALSE	1	2325	149	36	0.24161073825503357	0.015483870967741935	TF:M02079	TF	Factor: Isl2; motif: CTAATKR	8717	4550
11	FALSE	1	407	149	9	0.0604027	0.022113022113022112	TF:M02079_1	TF	Factor: Isl2; motif: CTAATKR; match class: 1	8717	4551
11	FALSE	1	2586	149	30	0.20134228187919462	0.0116009	TF:M02080	TF	Factor: Isl2; motif: YTAAGTG	8717	4552
11	FALSE	1	519	149	7	0.0469799	0.0134875	TF:M02080_1	TF	Factor: Isl2; motif: YTAAGTG; match class: 1	8717	4553
11	FALSE	1	3165	149	42	0.28187919463087246	0.013270142180094787	TF:M02082	TF	Factor: Isl2; motif: YTAAGTG	8717	4554
11	FALSE	1	817	149	8	0.053691275167785234	0.00979192	TF:M02082_1	TF	Factor: Isl2; motif: YTAAGTG; match class: 1	8717	4555
11	FALSE	1	1947	149	30	0.20134228187919462	0.015408320493066256	TF:M04379	TF	Factor: ISL2; motif: GCAMTTAR	8717	4556
11	FALSE	1	312	149	3	0.020134228187919462	0.00961538	TF:M04379_1	TF	Factor: ISL2; motif: GCAMTTAR; match class: 1	8717	4557
11	FALSE	1	1607	149	21	0.14093959731543623	0.013067828251400125	TF:M11014	TF	Factor: ISL2; motif: NCAMTTAN	8717	4558
11	FALSE	1	204	149	2	0.013422818791946308	0.00980392	TF:M11014_1	TF	Factor: ISL2; motif: NCAMTTAN; match class: 1	8717	4559
11	FALSE	1	1867	149	26	0.174497	0.013926084627745045	TF:M11015	TF	Factor: ISL2; motif: SCACTTAN	8717	4560
11	FALSE	1	353	149	11	0.0738255	0.031161473087818695	TF:M09962_1	TF	Factor: ITF-2; motif: NGCAGSTGKS; match class: 1	8717	4579
11	FALSE	1	2204	149	47	0.31543624161073824	0.0213249	TF:M09962	TF	Factor: ITF-2; motif: NGCAGSTGKS	8717	4578
11	FALSE	1	365	149	2	0.013422818791946308	0.00547945	TF:M04191_1	TF	Factor: ITF-2; motif: NNCACCTGNN; match class: 1	8717	4577
11	FALSE	1	2094	149	34	0.22818791946308725	0.0162369	TF:M04191	TF	Factor: ITF-2; motif: NNCACCTGNN	8717	4576
11	FALSE	1	1820	149	28	0.18791946308724833	0.015384615384615385	TF:M10956_1	TF	Factor: isx; motif: NTCRTTAA; match class: 1	8717	4575
11	FALSE	1	4694	149	79	0.5302013422818792	0.016829995739241585	TF:M10956	TF	Factor: isx; motif: NTCRTTAA	8717	4574
11	FALSE	1	2907	149	43	0.28859060402684567	0.0147919	TF:M11273_1	TF	Factor: JunB; motif: GATGACGTCAYC; match class: 1	8717	4621
11	FALSE	1	372	149	7	0.0469799	0.0188172	TF:M10955	TF	Factor: isx; motif: CTAATTAR	8717	4572
11	FALSE	1	2415	149	37	0.24832214765100671	0.015320910973084885	TF:M10953	TF	Factor: isx; motif: NTCRTTAA	8717	4570
11	FALSE	1	196	149	3	0.020134228187919462	0.015306122448979591	TF:M10952	TF	Factor: isx; motif: CTAATTAN	8717	4568
11	FALSE	1	372	149	7	0.0469799	0.0188172	TF:M04381	TF	Factor: ISX; motif: NYAATTAN	8717	4566
11	FALSE	1	11	149	1	0.00671141	0.0909091	TF:M00258_1	TF	Factor: ISGF-3; motif: CAGTTTCWCTTTYCC; match class: 1	8717	4563
11	FALSE	1	329	149	4	0.026845637583892617	0.0121581	TF:M00258	TF	Factor: ISGF-3; motif: CAGTTTCWCTTTYCC	8717	4562
11	FALSE	1	275	149	2	0.013422818791946308	0.00727273	TF:M11015_1	TF	Factor: ISL2; motif: SCACTTAN; match class: 1	8717	4561
11	FALSE	1	465	149	5	0.033557	0.010752688172043012	TF:M10953_1	TF	Factor: isx; motif: NTCRTTAA; match class: 1	8717	4571
11	FALSE	1	181	149	3	0.020134228187919462	0.016574585635359115	TF:M12523	TF	Factor: JUNB; motif: NNATGACTCATNN	8717	4622
11	FALSE	1	1715	149	31	0.2080536912751678	0.018075801749271137	TF:M03551	TF	Factor: JunB; motif: TGACTCAN	8717	4624
11	FALSE	1	210	149	7	0.0469799	0.0333333	TF:M03551_1	TF	Factor: JunB; motif: TGACTCAN; match class: 1	8717	4625
11	FALSE	1	1177	149	22	0.1476510067114094	0.018691588785046728	TF:M07102_1	TF	Factor: c-Jun; motif: NNNNRRTGASTCAN; match class: 1	8717	4663
11	FALSE	1	1805	149	33	0.2214765100671141	0.018282548476454295	TF:M09965	TF	Factor: c-Jun; motif: NRTGAGTCAYN	8717	4664
11	FALSE	1	237	149	7	0.0469799	0.029535864978902954	TF:M09965_1	TF	Factor: c-Jun; motif: NRTGAGTCAYN; match class: 1	8717	4665
11	FALSE	1	1648	149	32	0.21476510067114093	0.019417475728155338	TF:M11264	TF	Factor: c-Jun; motif: NATGASTCATN	8717	4666
11	FALSE	1	1430	149	29	0.19463087248322147	0.0202797	TF:M11264_1	TF	Factor: c-Jun; motif: NATGASTCATN; match class: 1	8717	4667
11	FALSE	1	1859	149	36	0.24161073825503357	0.019365250134480903	TF:M11265	TF	Factor: c-Jun; motif: NATGACTCATN	8717	4668
11	FALSE	1	233	149	7	0.0469799	0.030042918454935622	TF:M11265_1	TF	Factor: c-Jun; motif: NATGACTCATN; match class: 1	8717	4669
11	FALSE	1	3747	149	68	0.4563758389261745	0.018147851614625034	TF:M11266	TF	Factor: c-Jun; motif: NATGACGTCAYN	8717	4670
11	FALSE	1	2727	149	44	0.2953020134228188	0.016134946828016136	TF:M11266_1	TF	Factor: c-Jun; motif: NATGACGTCAYN; match class: 1	8717	4671
11	FALSE	1	1243	149	24	0.1610738255033557	0.019308125502815767	TF:M11267	TF	Factor: c-Jun; motif: NATGACKCATN	8717	4672
11	FALSE	1	115	149	5	0.033557	0.043478260869565216	TF:M11267_1	TF	Factor: c-Jun; motif: NATGACKCATN; match class: 1	8717	4673
11	FALSE	1	1569	149	28	0.18791946308724833	0.017845761631612493	TF:M12589	TF	Factor: JUN; motif: NRTGACTCA	8717	4674
11	FALSE	1	171	149	6	0.040268456375838924	0.0350877	TF:M12589_1	TF	Factor: JUN; motif: NRTGACTCA; match class: 1	8717	4675
11	FALSE	1	1780	149	36	0.24161073825503357	0.020224719101123594	TF:M01119	TF	Factor: Kaiso; motif: NTCCTGCNAN	8717	4676
11	FALSE	1	213	149	1	0.00671141	0.00469484	TF:M01119_1	TF	Factor: Kaiso; motif: NTCCTGCNAN; match class: 1	8717	4677
11	FALSE	1	6830	149	127	0.8523489932885906	0.018594436310395316	TF:M03876	TF	Factor: Kaiso; motif: GCMGGGRGCRGS	8717	4678
11	FALSE	1	4815	149	93	0.6241610738255033	0.019314641744548288	TF:M03876_1	TF	Factor: Kaiso; motif: GCMGGGRGCRGS; match class: 1	8717	4679
11	FALSE	1	2067	149	38	0.2550335570469799	0.018384131591678763	TF:M12157	TF	Factor: KLF15; motif: RCCACGCCCCCC	8717	4698
11	FALSE	1	544	149	7	0.0469799	0.012867647058823529	TF:M09968_1	TF	Factor: KLF15; motif: RGGGMGGRGNNGGGGGNGG; match class: 1	8717	4697
11	FALSE	1	1755	149	25	0.16778523489932887	0.014245014245014245	TF:M09968	TF	Factor: KLF15; motif: RGGGMGGRGNNGGGGGNGG	8717	4696
11	FALSE	1	194	149	2	0.013422818791946308	0.010309278350515464	TF:M12184_1	TF	Factor: KLF14; motif: NRCCACGCCCMCN; match class: 1	8717	4695
11	FALSE	1	1384	149	26	0.174497	0.0187861	TF:M12184	TF	Factor: KLF14; motif: NRCCACGCCCMCN	8717	4694
11	FALSE	1	1461	149	32	0.21476510067114093	0.0219028	TF:M12183_1	TF	Factor: KLF14; motif: NRCCACRCCCMCN; match class: 1	8717	4693
11	FALSE	1	2016	149	36	0.24161073825503357	0.017857142857142856	TF:M07102	TF	Factor: c-Jun; motif: NNNNRRTGASTCAN	8717	4662
11	FALSE	1	3825	149	58	0.38926174496644295	0.015163398692810458	TF:M12183	TF	Factor: KLF14; motif: NRCCACRCCCMCN	8717	4692
11	FALSE	1	371	149	6	0.040268456375838924	0.016172506738544475	TF:M03913	TF	Factor: KLF14; motif: NRCCACGCCCMCYN	8717	4690
11	FALSE	1	104	149	5	0.033557	0.0480769	TF:M12170	TF	Factor: AP-2rep; motif: NRCCACGCCCN	8717	4686
11	FALSE	1	107	149	1	0.00671141	0.00934579	TF:M12169	TF	Factor: AP-2rep; motif: RGCCGACGCCCN	8717	4684
11	FALSE	1	144	149	1	0.00671141	0.00694444	TF:M12168	TF	Factor: AP-2rep; motif: NGCCACGCCCN	8717	4682
11	FALSE	1	8666	149	149	1	0.0171936	TF:M01160_1	TF	Factor: Kid3; motif: CCACN; match class: 1	8717	4681
11	FALSE	1	8688	149	149	1	0.0171501	TF:M01160	TF	Factor: Kid3; motif: CCACN	8717	4680
11	FALSE	1	38	149	1	0.00671141	0.0263158	TF:M03913_1	TF	Factor: KLF14; motif: NRCCACGCCCMCYN; match class: 1	8717	4691
11	FALSE	1	484	149	5	0.033557	0.010330578512396695	TF:M11023_1	TF	Factor: IRX2a; motif: NCRTGTWNWACAYGN; match class: 1	8717	4541
11	FALSE	1	1382	149	22	0.1476510067114094	0.015918958031837915	TF:M08941_1	TF	Factor: C-JUN:FRA-2; motif: NRTGACGTMAT; match class: 1	8717	4661
11	FALSE	1	277	149	8	0.053691275167785234	0.0288809	TF:M08940_1	TF	Factor: C-JUN:FRA-2; motif: NNRTGAGTCAYN; match class: 1	8717	4659
11	FALSE	1	1915	149	34	0.22818791946308725	0.017754569190600523	TF:M08933	TF	Factor: JUND:C-FOS; motif: NNATGAGTCATNN	8717	4626
11	FALSE	1	466	149	11	0.0738255	0.023605150214592276	TF:M08933_1	TF	Factor: JUND:C-FOS; motif: NNATGAGTCATNN; match class: 1	8717	4627
11	FALSE	1	618	149	12	0.0805369	0.019417475728155338	TF:M08929	TF	Factor: JUND:FRA-1; motif: NRTGACTCAN	8717	4628
11	FALSE	1	2621	149	44	0.2953020134228188	0.016787485692483783	TF:M08930	TF	Factor: JUND:FRA-1; motif: RTGACGTMAY	8717	4630
11	FALSE	1	819	149	13	0.0872483	0.015873015873015872	TF:M08930_1	TF	Factor: JUND:FRA-1; motif: RTGACGTMAY; match class: 1	8717	4631
11	FALSE	1	530	149	13	0.0872483	0.024528301886792454	TF:M08931	TF	Factor: JUND:FRA-2; motif: NATGACTCAT	8717	4632
11	FALSE	1	166	149	2	0.013422818791946308	0.012048192771084338	TF:M08931_1	TF	Factor: JUND:FRA-2; motif: NATGACTCAT; match class: 1	8717	4633
11	FALSE	1	2398	149	40	0.2684563758389262	0.016680567139282735	TF:M04681	TF	Factor: JunD; motif: RTGACGTCA	8717	4634
11	FALSE	1	730	149	14	0.0939597	0.019178082191780823	TF:M04681_1	TF	Factor: JunD; motif: RTGACGTCA; match class: 1	8717	4635
11	FALSE	1	990	149	18	0.12080536912751678	0.0181818	TF:M07104	TF	Factor: JunD; motif: NRTGASTCATN	8717	4636
11	FALSE	1	200	149	5	0.033557	0.025	TF:M07104_1	TF	Factor: JunD; motif: NRTGASTCATN; match class: 1	8717	4637
11	FALSE	1	1764	149	35	0.2348993288590604	0.0198413	TF:M08934	TF	Factor: JUND; motif: NATGAGTCAT	8717	4638
11	FALSE	1	258	149	9	0.0604027	0.0348837	TF:M08934_1	TF	Factor: JUND; motif: NATGAGTCAT; match class: 1	8717	4639
11	FALSE	1	2033	149	34	0.22818791946308725	0.016724053123462864	TF:M09964	TF	Factor: JunD; motif: NRTGAGTCAYN	8717	4640
11	FALSE	1	306	149	9	0.0604027	0.029411764705882353	TF:M09964_1	TF	Factor: JunD; motif: NRTGAGTCAYN; match class: 1	8717	4641
11	FALSE	1	1046	149	21	0.14093959731543623	0.020076481835564052	TF:M11268	TF	Factor: JunD; motif: NATGASTCATS	8717	4642
11	FALSE	1	633	149	15	0.10067114093959731	0.023696682464454975	TF:M11268_1	TF	Factor: JunD; motif: NATGASTCATS; match class: 1	8717	4643
11	FALSE	1	1462	149	29	0.19463087248322147	0.019835841313269494	TF:M08940	TF	Factor: C-JUN:FRA-2; motif: NNRTGAGTCAYN	8717	4658
11	FALSE	1	165	149	5	0.033557	0.030303030303030304	TF:M08938_1	TF	Factor: C-JUN:FRA-1; motif: NNATGACTCATNN; match class: 1	8717	4657
11	FALSE	1	1515	149	27	0.18120805369127516	0.0178218	TF:M08938	TF	Factor: C-JUN:FRA-1; motif: NNATGACTCATNN	8717	4656
11	FALSE	1	114	149	4	0.026845637583892617	0.0350877	TF:M08936_1	TF	Factor: C-JUN:FOSB; motif: NATGACTCAY; match class: 1	8717	4655
11	FALSE	1	1331	149	26	0.174497	0.019534184823441023	TF:M08936	TF	Factor: C-JUN:FOSB; motif: NATGACTCAY	8717	4654
11	FALSE	1	330	149	5	0.033557	0.015151515151515152	TF:M03552	TF	Factor: JunD; motif: TGACTCAN	8717	4652
11	FALSE	1	2840	149	45	0.30201342281879195	0.0158451	TF:M08941	TF	Factor: C-JUN:FRA-2; motif: NRTGACGTMAT	8717	4660
11	FALSE	1	532	149	15	0.10067114093959731	0.0281955	TF:M12524_1	TF	Factor: JUND; motif: NNATGACTCATNN; match class: 1	8717	4651
11	FALSE	1	765	149	12	0.0805369	0.0156863	TF:M11271_1	TF	Factor: JunD; motif: NRTGACGCAYN; match class: 1	8717	4649
11	FALSE	1	3329	149	52	0.348993	0.015620306398317813	TF:M11271	TF	Factor: JunD; motif: NRTGACGCAYN	8717	4648
11	FALSE	1	1937	149	39	0.26174496644295303	0.020134228187919462	TF:M11270_1	TF	Factor: JunD; motif: NRTGACGTCATS; match class: 1	8717	4647
11	FALSE	1	4001	149	75	0.5033557046979866	0.018745313671582105	TF:M11270	TF	Factor: JunD; motif: NRTGACGTCATS	8717	4646
11	FALSE	1	292	149	10	0.0671141	0.0342466	TF:M11269_1	TF	Factor: JunD; motif: SATGACTCATN; match class: 1	8717	4645
11	FALSE	1	1466	149	25	0.16778523489932887	0.017053206002728513	TF:M11269	TF	Factor: JunD; motif: SATGACTCATN	8717	4644
11	FALSE	1	1673	149	29	0.19463087248322147	0.017334130304841603	TF:M12524	TF	Factor: JUND; motif: NNATGACTCATNN	8717	4650
11	FALSE	1	1335	149	24	0.1610738255033557	0.017977528089887642	TF:M10703	TF	Factor: HoxA5; motif: NYAATTAN	8717	3882
11	FALSE	1	590	149	7	0.0469799	0.011864406779661017	TF:M11023	TF	Factor: IRX2a; motif: NCRTGTWNWACAYGN	8717	4540
11	FALSE	1	5122	149	85	0.5704697986577181	0.016595080046856697	TF:M11022	TF	Factor: IRX2a; motif: ACRYGNNNNACRYGT	8717	4538
11	FALSE	1	54	149	1	0.00671141	0.018518518518518517	TF:M02096_1	TF	Factor: ipf1; motif: YTAATGN; match class: 1	8717	4405
11	FALSE	1	630	149	12	0.0805369	0.0190476	TF:M04614	TF	Factor: Ipf1; motif: NNNNTAATKR	8717	4406
11	FALSE	1	56	149	1	0.00671141	0.017857142857142856	TF:M04614_1	TF	Factor: Ipf1; motif: NNNNTAATKR; match class: 1	8717	4407
11	FALSE	1	3597	149	60	0.40268456375838924	0.016680567139282735	TF:M01275	TF	Factor: ipf1; motif: CATTAR	8717	4408
11	FALSE	1	1276	149	15	0.10067114093959731	0.011755485893416929	TF:M01275_1	TF	Factor: ipf1; motif: CATTAR; match class: 1	8717	4409
11	FALSE	1	266	149	1	0.00671141	0.0037594	TF:M00062	TF	Factor: IRF-1; motif: SAAAAGYGAAACC	8717	4410
11	FALSE	1	241	149	7	0.0469799	0.029045643153526972	TF:M04788	TF	Factor: IRF-1; motif: STTTCACTTTCNNT	8717	4412
11	FALSE	1	13	149	1	0.00671141	0.0769231	TF:M04788_1	TF	Factor: IRF-1; motif: STTTCACTTTCNNT; match class: 1	8717	4413
11	FALSE	1	197	149	6	0.040268456375838924	0.030456852791878174	TF:M07216	TF	Factor: IRF1; motif: NNNYASTTTCACTTTCNNTTT	8717	4414
11	FALSE	1	19	149	1	0.00671141	0.0526316	TF:M07216_1	TF	Factor: IRF1; motif: NNNYASTTTCACTTTCNNTTT; match class: 1	8717	4415
11	FALSE	1	153	149	6	0.040268456375838924	0.0392157	TF:M09629	TF	Factor: IRF-1; motif: NAAANNGAAAGTGAAASTRN	8717	4416
11	FALSE	1	15	149	1	0.00671141	0.0666667	TF:M09629_1	TF	Factor: IRF-1; motif: NAAANNGAAAGTGAAASTRN; match class: 1	8717	4417
11	FALSE	1	143	149	4	0.026845637583892617	0.027972027972027972	TF:M09956	TF	Factor: IRF-1; motif: NAAANNGAAASTGAAASNRN	8717	4418
11	FALSE	1	11	149	1	0.00671141	0.0909091	TF:M09956_1	TF	Factor: IRF-1; motif: NAAANNGAAASTGAAASNRN; match class: 1	8717	4419
11	FALSE	1	822	149	21	0.14093959731543623	0.025547445255474453	TF:M02096	TF	Factor: ipf1; motif: YTAATGN	8717	4404
11	FALSE	1	247	149	7	0.0469799	0.0283401	TF:M07045	TF	Factor: IRF-1; motif: NNRAAANNGAAASN	8717	4420
11	FALSE	1	362	149	8	0.053691275167785234	0.022099447513812154	TF:M00747_1	TF	Factor: IRF-1; motif: TTCACTT; match class: 1	8717	4423
11	FALSE	1	305	149	4	0.026845637583892617	0.013114754098360656	TF:M00063	TF	Factor: IRF-2; motif: GAAAAGYGAAASY	8717	4424
11	FALSE	1	130	149	2	0.013422818791946308	0.015384615384615385	TF:M02166	TF	Factor: IRF2; motif: SGAAAGYGAAASCNWWNC	8717	4426
11	FALSE	1	3602	149	67	0.44966442953020136	0.018600777345918935	TF:M08775	TF	Factor: IRF-2; motif: NAANYGAAASYR	8717	4428
11	FALSE	1	1152	149	23	0.15436241610738255	0.019965277777777776	TF:M08775_1	TF	Factor: IRF-2; motif: NAANYGAAASYR; match class: 1	8717	4429
11	FALSE	1	135	149	6	0.040268456375838924	0.044444444444444446	TF:M09957	TF	Factor: IRF-2; motif: NAAANNGAAAGTGAAASTRN	8717	4430
11	FALSE	1	13	149	1	0.00671141	0.0769231	TF:M09957_1	TF	Factor: IRF-2; motif: NAAANNGAAAGTGAAASTRN; match class: 1	8717	4431
11	FALSE	1	760	149	11	0.0738255	0.014473684210526316	TF:M11664	TF	Factor: IRF-2; motif: NGAAASYGAAAS	8717	4432
11	FALSE	1	69	149	2	0.013422818791946308	0.028985507246376812	TF:M11664_1	TF	Factor: IRF-2; motif: NGAAASYGAAAS; match class: 1	8717	4433
11	FALSE	1	1087	149	19	0.12751677852348994	0.017479300827966882	TF:M11665	TF	Factor: IRF-2; motif: NGAAASYGAAAS	8717	4434
11	FALSE	1	113	149	2	0.013422818791946308	0.017699115044247787	TF:M11665_1	TF	Factor: IRF-2; motif: NGAAASYGAAAS; match class: 1	8717	4435
11	FALSE	1	113	149	1	0.00671141	0.00884956	TF:M01882	TF	Factor: IRF-2; motif: NNRAAAGTGAAASNNA	8717	4436
11	FALSE	1	130	149	2	0.013422818791946308	0.015384615384615385	TF:M04014	TF	Factor: IRF3; motif: NNRRAANGGAAACCGAAACYR	8717	4438
11	FALSE	1	249	149	3	0.020134228187919462	0.012048192771084338	TF:M09958	TF	Factor: IRF-3; motif: RAAARGGAAANNGAAASNGA	8717	4440
11	FALSE	1	2174	149	32	0.21476510067114093	0.014719411223551058	TF:M00747	TF	Factor: IRF-1; motif: TTCACTT	8717	4422
11	FALSE	1	106	149	1	0.00671141	0.00943396	TF:M01013_1	TF	Factor: ipf1; motif: TSNGYCATTANNNNC; match class: 1	8717	4403
11	FALSE	1	1179	149	14	0.0939597	0.011874469889737066	TF:M01013	TF	Factor: ipf1; motif: TSNGYCATTANNNNC	8717	4402
11	FALSE	1	145	149	2	0.013422818791946308	0.013793103448275862	TF:M00436_1	TF	Factor: ipf1; motif: GHNNTAATGACM; match class: 1	8717	4401
11	FALSE	1	140	149	3	0.020134228187919462	0.0214286	TF:M06479	TF	Factor: HZF12; motif: NYCTCCGGRTGA	8717	4364
11	FALSE	1	485	149	8	0.053691275167785234	0.016494845360824743	TF:M00699	TF	Factor: ICSBP; motif: RAARTGAAACTG	8717	4366
11	FALSE	1	18	149	1	0.00671141	0.0555556	TF:M00699_1	TF	Factor: ICSBP; motif: RAARTGAAACTG; match class: 1	8717	4367
11	FALSE	1	141	149	1	0.00671141	0.0070922	TF:M04174	TF	Factor: ID4; motif: NRCACCTGNN	8717	4368
11	FALSE	1	1933	149	39	0.26174496644295303	0.0201759	TF:M00086	TF	Factor: Ik-1; motif: NHNTGGGAATRCC	8717	4370
11	FALSE	1	245	149	3	0.020134228187919462	0.012244897959183673	TF:M00086_1	TF	Factor: Ik-1; motif: NHNTGGGAATRCC; match class: 1	8717	4371
11	FALSE	1	1533	149	25	0.16778523489932887	0.016307893020221786	TF:M00087	TF	Factor: Ik-2; motif: NNNTGGGAWNNC	8717	4372
11	FALSE	1	132	149	2	0.013422818791946308	0.015151515151515152	TF:M00087_1	TF	Factor: Ik-2; motif: NNNTGGGAWNNC; match class: 1	8717	4373
11	FALSE	1	2505	149	47	0.31543624161073824	0.0187625	TF:M00088	TF	Factor: Ik-3; motif: TNYTGGGAATACC	8717	4374
11	FALSE	1	425	149	10	0.0671141	0.023529411764705882	TF:M00088_1	TF	Factor: Ik-3; motif: TNYTGGGAATACC; match class: 1	8717	4375
11	FALSE	1	7877	149	130	0.872483	0.016503745080614446	TF:M13364	TF	Factor: IKZF2; motif: AGGAAG	8717	4376
11	FALSE	1	6036	149	107	0.7181208053691275	0.017727	TF:M13364_1	TF	Factor: IKZF2; motif: AGGAAG; match class: 1	8717	4377
11	FALSE	1	222	149	4	0.026845637583892617	0.018018018018018018	TF:M01169	TF	Factor: Ikaros; motif: KYTGGGAGGN	8717	4378
11	FALSE	1	6073	149	93	0.6241610738255033	0.015313683517207312	TF:M07260	TF	Factor: Ikaros; motif: TGGGAGN	8717	4380
11	FALSE	1	3056	149	53	0.35570469798657717	0.017342931937172776	TF:M07260_1	TF	Factor: Ikaros; motif: TGGGAGN; match class: 1	8717	4381
11	FALSE	1	7030	149	123	0.825503	0.017496443812233285	TF:M01743	TF	Factor: ING4; motif: CCACCA	8717	4382
11	FALSE	1	4378	149	84	0.5637583892617449	0.019186843307446324	TF:M01743_1	TF	Factor: ING4; motif: CCACCA; match class: 1	8717	4383
11	FALSE	1	1402	149	22	0.1476510067114094	0.015691868758915834	TF:M00436	TF	Factor: ipf1; motif: GHNNTAATGACM	8717	4400
11	FALSE	1	1039	149	19	0.12751677852348994	0.0182868	TF:M10031_1	TF	Factor: ipf1; motif: TGATTGATK; match class: 1	8717	4399
11	FALSE	1	3520	149	52	0.348993	0.014772727272727272	TF:M10031	TF	Factor: ipf1; motif: TGATTGATK	8717	4398
11	FALSE	1	374	149	6	0.040268456375838924	0.016042780748663103	TF:M01438_1	TF	Factor: ipf1; motif: NNRNTAATTAGYNCAN; match class: 1	8717	4397
11	FALSE	1	1238	149	19	0.12751677852348994	0.015347334410339256	TF:M01438	TF	Factor: ipf1; motif: NNRNTAATTAGYNCAN	8717	4396
11	FALSE	1	264	149	5	0.033557	0.0189394	TF:M01255_1	TF	Factor: ipf1; motif: RNWCATTAANWN; match class: 1	8717	4395
11	FALSE	1	1978	149	38	0.2550335570469799	0.019211324570273004	TF:M11674	TF	Factor: IRF-3; motif: GCNGTTTCCWGGAAACNGAAAC	8717	4442
11	FALSE	1	1607	149	28	0.18791946308724833	0.017423771001866834	TF:M01255	TF	Factor: ipf1; motif: RNWCATTAANWN	8717	4394
11	FALSE	1	1327	149	24	0.1610738255033557	0.0180859	TF:M01235	TF	Factor: ipf1; motif: NVSTAATTAC	8717	4392
11	FALSE	1	92	149	2	0.013422818791946308	0.021739130434782608	TF:M01234_1	TF	Factor: ipf1; motif: AVCTAATGAG; match class: 1	8717	4391
11	FALSE	1	1113	149	13	0.0872483	0.011680143755615454	TF:M01234	TF	Factor: ipf1; motif: AVCTAATGAG	8717	4390
11	FALSE	1	157	149	4	0.026845637583892617	0.025477707006369428	TF:M01233_1	TF	Factor: ipf1; motif: MVCTAATTAS; match class: 1	8717	4389
11	FALSE	1	794	149	14	0.0939597	0.017632241813602016	TF:M01233	TF	Factor: ipf1; motif: MVCTAATTAS	8717	4388
11	FALSE	1	249	149	5	0.033557	0.020080321285140562	TF:M02268	TF	Factor: INSM1; motif: TGYCAGGGGGCR	8717	4384
11	FALSE	1	561	149	10	0.0671141	0.017825311942959002	TF:M01235_1	TF	Factor: ipf1; motif: NVSTAATTAC; match class: 1	8717	4393
11	FALSE	1	693	149	14	0.0939597	0.020202020202020204	TF:M11674_1	TF	Factor: IRF-3; motif: GCNGTTTCCWGGAAACNGAAAC; match class: 1	8717	4443
11	FALSE	1	2057	149	41	0.2751677852348993	0.019931939718035974	TF:M11675	TF	Factor: IRF-3; motif: KCNGTTTCSNSGAAACCGAAACN	8717	4444
11	FALSE	1	782	149	16	0.10738255033557047	0.020460358056265986	TF:M11675_1	TF	Factor: IRF-3; motif: KCNGTTTCSNSGAAACCGAAACN; match class: 1	8717	4445
11	FALSE	1	4499	149	69	0.46308724832214765	0.0153367	TF:M01884	TF	Factor: IRF-7; motif: AAGWGAA	8717	4498
11	FALSE	1	1726	149	32	0.21476510067114093	0.01854	TF:M01884_1	TF	Factor: IRF-7; motif: AAGWGAA; match class: 1	8717	4499
11	FALSE	1	836	149	11	0.0738255	0.013157894736842105	TF:M03793	TF	Factor: IRF-7; motif: AARGGAAANNGAA	8717	4500
11	FALSE	1	524	149	14	0.0939597	0.026717557251908396	TF:M04020	TF	Factor: IRF8; motif: NCGAAACCGAAACT	8717	4502
11	FALSE	1	20	149	1	0.00671141	0.05	TF:M04020_1	TF	Factor: IRF8; motif: NCGAAACCGAAACT; match class: 1	8717	4503
11	FALSE	1	101	149	1	0.00671141	0.00990099	TF:M09960	TF	Factor: IRF-8; motif: NNAARRGGAASTGAAASTNN	8717	4504
11	FALSE	1	1652	149	33	0.2214765100671141	0.019975786924939468	TF:M11682	TF	Factor: IRF-8; motif: NYGAAASYGAAACYN	8717	4506
11	FALSE	1	244	149	5	0.033557	0.020491803278688523	TF:M11682_1	TF	Factor: IRF-8; motif: NYGAAASYGAAACYN; match class: 1	8717	4507
11	FALSE	1	2071	149	40	0.2684563758389262	0.0193143	TF:M11683	TF	Factor: IRF-8; motif: NCGAAACCGAAACYN	8717	4508
11	FALSE	1	376	149	9	0.0604027	0.023936170212765957	TF:M11683_1	TF	Factor: IRF-8; motif: NCGAAACCGAAACYN; match class: 1	8717	4509
11	FALSE	1	2011	149	38	0.2550335570469799	0.018896071606166086	TF:M11684	TF	Factor: IRF-8; motif: NYGAAACYGAAACTN	8717	4510
11	FALSE	1	336	149	8	0.053691275167785234	0.023809523809523808	TF:M11684_1	TF	Factor: IRF-8; motif: NYGAAACYGAAACTN; match class: 1	8717	4511
11	FALSE	1	813	149	14	0.0939597	0.017220172201722016	TF:M11685	TF	Factor: IRF-8; motif: NCGAAACYGAAACYN	8717	4512
11	FALSE	1	61	149	2	0.013422818791946308	0.0327869	TF:M11685_1	TF	Factor: IRF-8; motif: NCGAAACYGAAACYN; match class: 1	8717	4513
11	FALSE	1	1951	149	34	0.22818791946308725	0.017427	TF:M01665	TF	Factor: IRF-8; motif: AGTTTCW	8717	4514
11	FALSE	1	281	149	4	0.026845637583892617	0.014234875444839857	TF:M01665_1	TF	Factor: IRF-8; motif: AGTTTCW; match class: 1	8717	4515
11	FALSE	1	62	149	2	0.013422818791946308	0.0322581	TF:M11680	TF	Factor: IRF-9; motif: NYGAAACYGAAACYN	8717	4518
11	FALSE	1	176	149	6	0.040268456375838924	0.0340909	TF:M04378_1	TF	Factor: IRX5; motif: NWACAYRACAWN; match class: 1	8717	4537
11	FALSE	1	1431	149	36	0.24161073825503357	0.025157232704402517	TF:M04378	TF	Factor: IRX5; motif: NWACAYRACAWN	8717	4536
11	FALSE	1	218	149	4	0.026845637583892617	0.0183486	TF:M11020	TF	Factor: IRX3; motif: WACGTRNNWWNNCGCGTW	8717	4532
11	FALSE	1	39	149	1	0.00671141	0.025641	TF:M04377_1	TF	Factor: IRX2; motif: NWACAYGACAWN; match class: 1	8717	4531
11	FALSE	1	715	149	22	0.1476510067114094	0.0307692	TF:M04377	TF	Factor: IRX2; motif: NWACAYGACAWN	8717	4530
11	FALSE	1	8079	149	130	0.872483	0.016091100383710855	TF:M11018_1	TF	Factor: IRX-1; motif: NACRYNNNNNNNNRYGNN; match class: 1	8717	4529
11	FALSE	1	356	149	13	0.0872483	0.0365169	TF:M11679	TF	Factor: IRF-7; motif: NCGAAANCGAAANYN	8717	4496
11	FALSE	1	8281	149	136	0.912752	0.0164231	TF:M11018	TF	Factor: IRX-1; motif: NACRYNNNNNNNNRYGNN	8717	4528
11	FALSE	1	820	149	11	0.0738255	0.013414634146341463	TF:M00972	TF	Factor: IRF; motif: RAAANTGAAAN	8717	4526
11	FALSE	1	28	149	2	0.013422818791946308	0.0714286	TF:M00772_1	TF	Factor: IRF; motif: RRAANTGAAASYGNV; match class: 1	8717	4525
11	FALSE	1	441	149	6	0.040268456375838924	0.013605442176870748	TF:M00772	TF	Factor: IRF; motif: RRAANTGAAASYGNV	8717	4524
11	FALSE	1	40	149	2	0.013422818791946308	0.05	TF:M08887_1	TF	Factor: IRF; motif: NNGAAANTGAAANN; match class: 1	8717	4523
11	FALSE	1	552	149	9	0.0604027	0.016304347826086956	TF:M08887	TF	Factor: IRF; motif: NNGAAANTGAAANN	8717	4522
11	FALSE	1	52	149	2	0.013422818791946308	0.038461538461538464	TF:M11681	TF	Factor: IRF-9; motif: NCGAAACYGAAACYN	8717	4520
11	FALSE	1	88	149	5	0.033557	0.056818181818181816	TF:M00972_1	TF	Factor: IRF; motif: RAAANTGAAAN; match class: 1	8717	4527
11	FALSE	1	3482	149	60	0.40268456375838924	0.0172315	TF:M11022_1	TF	Factor: IRX2a; motif: ACRYGNNNNACRYGT; match class: 1	8717	4539
11	FALSE	1	81	149	3	0.020134228187919462	0.037037037037037035	TF:M11678	TF	Factor: IRF-7; motif: NNGAAAGTGAAANTR	8717	4494
11	FALSE	1	146	149	4	0.026845637583892617	0.0273973	TF:M00453_1	TF	Factor: IRF-7; motif: TNSGAAWNCGAAANTNNN; match class: 1	8717	4489
11	FALSE	1	242	149	4	0.026845637583892617	0.0165289	TF:M11676	TF	Factor: IRF-3; motif: NGGAAANGGAAASNGAAACN	8717	4446
11	FALSE	1	217	149	4	0.026845637583892617	0.018433179723502304	TF:M11677	TF	Factor: IRF-3; motif: NGGAAACNGAAACCGAAACN	8717	4448
11	FALSE	1	745	149	13	0.0872483	0.0174497	TF:M01279	TF	Factor: IRF-3; motif: NBNBTTTCSCTTT	8717	4450
11	FALSE	1	42	149	1	0.00671141	0.023809523809523808	TF:M01279_1	TF	Factor: IRF-3; motif: NBNBTTTCSCTTT; match class: 1	8717	4451
11	FALSE	1	1074	149	20	0.1342281879194631	0.018622	TF:M04015	TF	Factor: IRF-4; motif: NCGAAACCGAAACYA	8717	4452
11	FALSE	1	86	149	4	0.026845637583892617	0.046511627906976744	TF:M04015_1	TF	Factor: IRF-4; motif: NCGAAACCGAAACYA; match class: 1	8717	4453
11	FALSE	1	4217	149	74	0.49664429530201343	0.017548019919373964	TF:M04818	TF	Factor: IRF-4; motif: RGGAASWGR	8717	4454
11	FALSE	1	1341	149	20	0.1342281879194631	0.014914243102162566	TF:M04818_1	TF	Factor: IRF-4; motif: RGGAASWGR; match class: 1	8717	4455
11	FALSE	1	3366	149	50	0.33557046979865773	0.014854426619132501	TF:M04855	TF	Factor: IRF-4; motif: AAGTTTC	8717	4456
11	FALSE	1	845	149	11	0.0738255	0.0130178	TF:M04855_1	TF	Factor: IRF-4; motif: AAGTTTC; match class: 1	8717	4457
11	FALSE	1	387	149	6	0.040268456375838924	0.015503875968992248	TF:M09630	TF	Factor: IRF-4; motif: RRRGRGGAASTGARAS	8717	4458
11	FALSE	1	1388	149	28	0.18791946308724833	0.020172910662824207	TF:M09959	TF	Factor: IRF-4; motif: NAANGRGGAASTGAAASN	8717	4460
11	FALSE	1	137	149	2	0.013422818791946308	0.014598540145985401	TF:M09959_1	TF	Factor: IRF-4; motif: NAANGRGGAASTGAAASN; match class: 1	8717	4461
11	FALSE	1	1460	149	28	0.18791946308724833	0.019178082191780823	TF:M11686	TF	Factor: IRF-4; motif: NYGAAASYGAAACYN	8717	4462
11	FALSE	1	191	149	4	0.026845637583892617	0.020942408376963352	TF:M11686_1	TF	Factor: IRF-4; motif: NYGAAASYGAAACYN; match class: 1	8717	4463
11	FALSE	1	1657	149	32	0.21476510067114093	0.019312	TF:M11687	TF	Factor: IRF-4; motif: NCGAAACCGAAACYN	8717	4464
11	FALSE	1	245	149	5	0.033557	0.0204082	TF:M11687_1	TF	Factor: IRF-4; motif: NCGAAACCGAAACYN; match class: 1	8717	4465
11	FALSE	1	1367	149	25	0.16778523489932887	0.018288222384784197	TF:M00453	TF	Factor: IRF-7; motif: TNSGAAWNCGAAANTNNN	8717	4488
11	FALSE	1	215	149	8	0.053691275167785234	0.037209302325581395	TF:M11668	TF	Factor: IRF-6; motif: ACCGATACC	8717	4486
11	FALSE	1	40	149	2	0.013422818791946308	0.05	TF:M11673	TF	Factor: IRF-5; motif: NCGAAACCGAAACY	8717	4482
11	FALSE	1	66	149	2	0.013422818791946308	0.030303030303030304	TF:M11672	TF	Factor: IRF-5; motif: NCGAAACCGAAACY	8717	4480
11	FALSE	1	208	149	10	0.0671141	0.0480769	TF:M11671	TF	Factor: IRF-5; motif: NCGAAACCGAAACY	8717	4478
11	FALSE	1	16	149	1	0.00671141	0.0625	TF:M11670_1	TF	Factor: IRF-5; motif: NYGAAACCGAAACY; match class: 1	8717	4477
11	FALSE	1	327	149	11	0.0738255	0.0336391	TF:M04018	TF	Factor: IRF7; motif: NCGAAARYGAAANT	8717	4490
11	FALSE	1	436	149	14	0.0939597	0.0321101	TF:M11670	TF	Factor: IRF-5; motif: NYGAAACCGAAACY	8717	4476
11	FALSE	1	168	149	6	0.040268456375838924	0.0357143	TF:M04016	TF	Factor: IRF5; motif: CCGAAACCGAAACY	8717	4472
11	FALSE	1	1002	149	16	0.10738255033557047	0.015968063872255488	TF:M01883_1	TF	Factor: IRF-4; motif: GAAARTA; match class: 1	8717	4471
11	FALSE	1	3348	149	59	0.3959731543624161	0.0176225	TF:M01883	TF	Factor: IRF-4; motif: GAAARTA	8717	4470
11	FALSE	1	350	149	6	0.040268456375838924	0.017142857142857144	TF:M08886_1	TF	Factor: IRF4; motif: MNNRAAANGAAA; match class: 1	8717	4469
11	FALSE	1	1688	149	26	0.174497	0.015402843601895734	TF:M08886	TF	Factor: IRF4; motif: MNNRAAANGAAA	8717	4468
11	FALSE	1	391	149	8	0.053691275167785234	0.020460358056265986	TF:M07323	TF	Factor: IRF-4; motif: KRAAMNGAAANYN	8717	4466
11	FALSE	1	99	149	5	0.033557	0.050505050505050504	TF:M04017	TF	Factor: IRF5; motif: NACCGAAACYA	8717	4474
11	FALSE	1	488	149	11	0.0738255	0.022540983606557378	TF:M12157_1	TF	Factor: KLF15; motif: RCCACGCCCCCC; match class: 1	8717	4699
11	FALSE	1	788	149	15	0.10067114093959731	0.0190355	TF:M02271	TF	Factor: HOXA5; motif: CDBWAATK	8717	3880
11	FALSE	1	1583	149	28	0.18791946308724833	0.017687934301958308	TF:M10716	TF	Factor: HOXA4; motif: RTMATTAN	8717	3878
11	FALSE	1	269	149	4	0.026845637583892617	0.0148699	TF:M12212	TF	Factor: gli3; motif: RGACCACCCACRNWG	8717	3324
11	FALSE	1	233	149	4	0.026845637583892617	0.017167381974248927	TF:M12213	TF	Factor: gli3; motif: NGACCACCCACGNNG	8717	3326
11	FALSE	1	174	149	5	0.033557	0.028735632183908046	TF:M13090	TF	Factor: GLI3; motif: RGACCACCCACGWNGN	8717	3328
11	FALSE	1	507	149	8	0.053691275167785234	0.015779092702169626	TF:M01657	TF	Factor: GLI3; motif: GTGGGTGGT	8717	3330
11	FALSE	1	11	149	1	0.00671141	0.0909091	TF:M01657_1	TF	Factor: GLI3; motif: GTGGGTGGT; match class: 1	8717	3331
11	FALSE	1	5	149	1	0.00671141	0.2	TF:M06129	TF	Factor: GLI4; motif: TGGTRAGRAARC	8717	3332
11	FALSE	1	5683	149	107	0.7181208053691275	0.018828083758578217	TF:M10514	TF	Factor: GLI4; motif: RGGCCTTGAATGCCANGCYMA	8717	3334
11	FALSE	1	2707	149	54	0.3624161073825503	0.0199483	TF:M10514_1	TF	Factor: GLI4; motif: RGGCCTTGAATGCCANGCYMA; match class: 1	8717	3335
11	FALSE	1	272	149	1	0.00671141	0.00367647	TF:M12215	TF	Factor: GLIS1; motif: NACCCCCCACGNNGN	8717	3340
11	FALSE	1	11	149	1	0.00671141	0.0909091	TF:M12215_1	TF	Factor: GLIS1; motif: NACCCCCCACGNNGN; match class: 1	8717	3341
11	FALSE	1	73	149	2	0.013422818791946308	0.0273973	TF:M03904	TF	Factor: GLIS2; motif: GACCCCCCGCRANG	8717	3342
11	FALSE	1	282	149	3	0.020134228187919462	0.010638297872340425	TF:M12217	TF	Factor: GLIS2; motif: ACCCCCCRCGWNGC	8717	3346
11	FALSE	1	889	149	12	0.0805369	0.013498312710911136	TF:M01037	TF	Factor: GLI; motif: NBTGGGTGGTCN	8717	3350
11	FALSE	1	46	149	1	0.00671141	0.021739130434782608	TF:M01037_1	TF	Factor: GLI; motif: NBTGGGTGGTCN; match class: 1	8717	3351
11	FALSE	1	177	149	1	0.00671141	0.00564972	TF:M01704_1	TF	Factor: gli3; motif: GACCACCCANG; match class: 1	8717	3321
11	FALSE	1	2574	149	33	0.2214765100671141	0.0128205	TF:M07292	TF	Factor: GLI; motif: NTGGGTGGTN	8717	3352
11	FALSE	1	1600	149	26	0.174497	0.01625	TF:M03871	TF	Factor: GLI; motif: MCVNNGACCACCCAV	8717	3354
11	FALSE	1	228	149	2	0.013422818791946308	0.00877193	TF:M03871_1	TF	Factor: GLI; motif: MCVNNGACCACCCAV; match class: 1	8717	3355
11	FALSE	1	670	149	12	0.0805369	0.0179104	TF:M12005	TF	Factor: GMEB-1; motif: KNACGTNRNNACGTAN	8717	3356
11	FALSE	1	295	149	6	0.040268456375838924	0.020338983050847456	TF:M12005_1	TF	Factor: GMEB-1; motif: KNACGTNRNNACGTAN; match class: 1	8717	3357
11	FALSE	1	161	149	9	0.0604027	0.055900621118012424	TF:M04112	TF	Factor: GMEB2; motif: TTACGYAM	8717	3360
11	FALSE	1	92	149	5	0.033557	0.0543478	TF:M04112_1	TF	Factor: GMEB2; motif: TTACGYAM; match class: 1	8717	3361
11	FALSE	1	92	149	5	0.033557	0.0543478	TF:M04504	TF	Factor: GMEB2; motif: TTACGTAA	8717	3366
11	FALSE	1	92	149	5	0.033557	0.0543478	TF:M04504_1	TF	Factor: GMEB2; motif: TTACGTAA; match class: 1	8717	3367
11	FALSE	1	2656	149	38	0.2550335570469799	0.0143072	TF:M00205	TF	Factor: GR; motif: GGTACAANNTGTYCTK	8717	3372
11	FALSE	1	500	149	10	0.0671141	0.02	TF:M00205_1	TF	Factor: GR; motif: GGTACAANNTGTYCTK; match class: 1	8717	3373
11	FALSE	1	33	149	1	0.00671141	0.030303030303030304	TF:M03946	TF	Factor: GRHL1; motif: AACCGGTNNAACCGGTT	8717	3374
11	FALSE	1	7	149	1	0.00671141	0.14285714285714285	TF:M03946_1	TF	Factor: GRHL1; motif: AACCGGTNNAACCGGTT; match class: 1	8717	3375
11	FALSE	1	31	149	2	0.013422818791946308	0.0645161	TF:M03947	TF	Factor: GRHL1; motif: AAAACCGGTTTN	8717	3376
11	FALSE	1	22	149	2	0.013422818791946308	0.0909091	TF:M03947_1	TF	Factor: GRHL1; motif: AAAACCGGTTTN; match class: 1	8717	3377
11	FALSE	1	467	149	8	0.053691275167785234	0.017130620985010708	TF:M07292_1	TF	Factor: GLI; motif: NTGGGTGGTN; match class: 1	8717	3353
11	FALSE	1	1555	149	27	0.18120805369127516	0.017363344051446947	TF:M01704	TF	Factor: gli3; motif: GACCACCCANG	8717	3320
11	FALSE	1	937	149	14	0.0939597	0.014941302027748132	TF:M01596	TF	Factor: Gli3; motif: STGGGTGGYCY	8717	3318
11	FALSE	1	113	149	1	0.00671141	0.00884956	TF:M07291_1	TF	Factor: GLI2; motif: TGGGTGGTCNS; match class: 1	8717	3317
11	FALSE	1	671	149	6	0.040268456375838924	0.00894188	TF:M01058	TF	Factor: Gfi1b; motif: TAAATCACTGCW	8717	3260
11	FALSE	1	625	149	11	0.0738255	0.0176	TF:M09942	TF	Factor: gfi1b; motif: GCWSWGATTT	8717	3262
11	FALSE	1	600	149	9	0.0604027	0.015	TF:M03825	TF	Factor: Gfi1b; motif: YYCAATCWSD	8717	3268
11	FALSE	1	398	149	5	0.033557	0.0125628	TF:M00250	TF	Factor: Gfi-1; motif: NNNNNNNAAATCACWGYNNNNNNN	8717	3270
11	FALSE	1	559	149	5	0.033557	0.00894454	TF:M12612	TF	Factor: GFI1; motif: AAATCWSWGCN	8717	3276
11	FALSE	1	257	149	2	0.013422818791946308	0.0077821	TF:M01067	TF	Factor: Gfi1; motif: NNAAATCANNGSN	8717	3278
11	FALSE	1	428	149	6	0.040268456375838924	0.014018691588785047	TF:M02010	TF	Factor: Gfi1; motif: NAAATCNSNG	8717	3280
11	FALSE	1	4742	149	87	0.5838926174496645	0.018346689160691692	TF:M01588	TF	Factor: GKLF; motif: GCCMCRCCCNNN	8717	3284
11	FALSE	1	2300	149	42	0.28187919463087246	0.018260869565217393	TF:M01588_1	TF	Factor: GKLF; motif: GCCMCRCCCNNN; match class: 1	8717	3285
11	FALSE	1	2880	149	46	0.3087248322147651	0.0159722	TF:M09971	TF	Factor: GKLF; motif: WGGGYGKGGC	8717	3286
11	FALSE	1	739	149	10	0.0671141	0.013531799729364006	TF:M09971_1	TF	Factor: GKLF; motif: WGGGYGKGGC; match class: 1	8717	3287
11	FALSE	1	6124	149	112	0.7516778523489933	0.018288700195950358	TF:M07040	TF	Factor: GKLF; motif: NNRRGRRNGNSNNN	8717	3288
11	FALSE	1	4027	149	70	0.4697986577181208	0.017382666997765087	TF:M07040_1	TF	Factor: GKLF; motif: NNRRGRRNGNSNNN; match class: 1	8717	3289
11	FALSE	1	7074	149	123	0.825503	0.017387616624257845	TF:M07289	TF	Factor: GKLF; motif: NNNRGGNGNGGSN	8717	3290
11	FALSE	1	5238	149	95	0.6375838926174496	0.018136693394425352	TF:M07289_1	TF	Factor: GKLF; motif: NNNRGGNGNGGSN; match class: 1	8717	3291
11	FALSE	1	7026	149	132	0.8859060402684564	0.018787361229718188	TF:M01835	TF	Factor: GKLF; motif: CCTCCYN	8717	3292
11	FALSE	1	4592	149	82	0.5503355704697986	0.017857142857142856	TF:M01835_1	TF	Factor: GKLF; motif: CCTCCYN; match class: 1	8717	3293
11	FALSE	1	1332	149	20	0.1342281879194631	0.015015015015015015	TF:M07291	TF	Factor: GLI2; motif: TGGGTGGTCNS	8717	3316
11	FALSE	1	1242	149	19	0.12751677852348994	0.015297906602254429	TF:M07455	TF	Factor: Gli2; motif: NTGGGTGGTCNN	8717	3314
11	FALSE	1	456	149	8	0.053691275167785234	0.017543859649122806	TF:M12211	TF	Factor: Gli2; motif: NGACCACCCACGWNG	8717	3312
11	FALSE	1	333	149	6	0.040268456375838924	0.018018018018018018	TF:M12210	TF	Factor: Gli2; motif: RGACCACCCACGWWG	8717	3310
11	FALSE	1	884	149	10	0.0671141	0.011312217194570135	TF:M05331	TF	Factor: Gli2; motif: NTRAAGTAGGGTGGCCC	8717	3308
11	FALSE	1	815	149	14	0.0939597	0.0171779	TF:M03902	TF	Factor: GLI2; motif: GCGACCACMCTR	8717	3306
11	FALSE	1	249	149	4	0.026845637583892617	0.0160643	TF:M11483	TF	Factor: LBP-32; motif: NAACCGGTTN	8717	3378
11	FALSE	1	277	149	3	0.020134228187919462	0.010830324909747292	TF:M03901	TF	Factor: GLI2; motif: GACCACCCACNNNG	8717	3304
11	FALSE	1	1658	149	30	0.20134228187919462	0.018094089264173704	TF:M01703	TF	Factor: Gli2; motif: GACCACCCANG	8717	3302
11	FALSE	1	907	149	16	0.10738255033557047	0.017640573318632856	TF:M07454	TF	Factor: Gli1; motif: TGGGTGGTCN	8717	3300
11	FALSE	1	840	149	11	0.0738255	0.013095238095238096	TF:M07290_1	TF	Factor: GLI; motif: NGACCMCCCAN; match class: 1	8717	3299
11	FALSE	1	3181	149	49	0.3288590604026846	0.015403961018547626	TF:M07290	TF	Factor: GLI; motif: NGACCMCCCAN	8717	3298
11	FALSE	1	789	149	13	0.0872483	0.016476552598225603	TF:M01042	TF	Factor: GLI1; motif: GACCACCCAV	8717	3296
11	FALSE	1	1049	149	22	0.1476510067114094	0.020972354623450904	TF:M01702	TF	Factor: GLI1; motif: GACCACCCAMG	8717	3294
11	FALSE	1	195	149	2	0.013422818791946308	0.010256410256410256	TF:M01703_1	TF	Factor: Gli2; motif: GACCACCCANG; match class: 1	8717	3303
11	FALSE	1	1444	149	21	0.14093959731543623	0.014542936288088643	TF:M09727_1	TF	Factor: GEMIN3; motif: NCWGGRARRGRGNGNG; match class: 1	8717	3259
11	FALSE	1	249	149	4	0.026845637583892617	0.0160643	TF:M11483_1	TF	Factor: LBP-32; motif: NAACCGGTTN; match class: 1	8717	3379
11	FALSE	1	60	149	2	0.013422818791946308	0.0333333	TF:M11484_1	TF	Factor: LBP-32; motif: NAACCGGTTN; match class: 1	8717	3381
11	FALSE	1	3997	149	60	0.40268456375838924	0.015011258443832875	TF:M01229_1	TF	Factor: GTF2IRD1-isoform2; motif: GGGATTRNR; match class: 1	8717	3425
11	FALSE	1	6637	149	108	0.7248322147651006	0.016272412234443274	TF:M04863	TF	Factor: TF3C-beta; motif: CCNGGAGGGCTTCCTGGAGGAG	8717	3426
11	FALSE	1	4358	149	73	0.4899328859060403	0.016750803120697568	TF:M04863_1	TF	Factor: TF3C-beta; motif: CCNGGAGGGCTTCCTGGAGGAG; match class: 1	8717	3427
11	FALSE	1	299	149	8	0.053691275167785234	0.026755852842809364	TF:M12613	TF	Factor: GZF1; motif: TNYTNNRRNAAWTACGGYA	8717	3430
11	FALSE	1	8	149	1	0.00671141	0.125	TF:M12613_1	TF	Factor: GZF1; motif: TNYTNNRRNAAWTACGGYA; match class: 1	8717	3431
11	FALSE	1	6245	149	114	0.7651006711409396	0.018254603682946357	TF:M13127	TF	Factor: HA95; motif: CCSNSSCCNSCNCCWSCCNS	8717	3432
11	FALSE	1	4427	149	73	0.4899328859060403	0.016489722159475945	TF:M13127_1	TF	Factor: HA95; motif: CCSNSSCCNSCNCCWSCCNS; match class: 1	8717	3433
11	FALSE	1	2816	149	39	0.26174496644295303	0.013849431818181818	TF:M08885	TF	Factor: HAIRYLIKE; motif: NNNNCANGTG	8717	3434
11	FALSE	1	1074	149	15	0.10067114093959731	0.013966480446927373	TF:M08885_1	TF	Factor: HAIRYLIKE; motif: NNNNCANGTG; match class: 1	8717	3435
11	FALSE	1	330	149	4	0.026845637583892617	0.012121212121212121	TF:M13210	TF	Factor: Hand1; motif: TCCAGACCT	8717	3436
11	FALSE	1	173	149	3	0.020134228187919462	0.017341040462427744	TF:M11165	TF	Factor: HAND2; motif: AACACCTGCN	8717	3438
11	FALSE	1	219	149	2	0.013422818791946308	0.00913242	TF:M01661	TF	Factor: hbp1; motif: BTCAATSAR	8717	3444
11	FALSE	1	5754	149	103	0.6912751677852349	0.017900590893291622	TF:M07041	TF	Factor: HDAC1; motif: KGCARGGTC	8717	3446
11	FALSE	1	2930	149	56	0.37583892617449666	0.0191126	TF:M07041_1	TF	Factor: HDAC1; motif: KGCARGGTC; match class: 1	8717	3447
11	FALSE	1	6666	149	110	0.738255	0.0165017	TF:M01229	TF	Factor: GTF2IRD1-isoform2; motif: GGGATTRNR	8717	3424
11	FALSE	1	1156	149	26	0.174497	0.0224913	TF:M00698	TF	Factor: HEB; motif: RCCWGCTG	8717	3448
11	FALSE	1	1515	149	22	0.1476510067114094	0.014521452145214522	TF:M01003	TF	Factor: Helios; motif: NNTWGGGANNN	8717	3450
11	FALSE	1	1438	149	26	0.174497	0.0180807	TF:M09745	TF	Factor: HELIOS; motif: RNARRRGGAASTGARAN	8717	3454
11	FALSE	1	183	149	1	0.00671141	0.00546448	TF:M09745_1	TF	Factor: HELIOS; motif: RNARRRGGAASTGARAN; match class: 1	8717	3455
11	FALSE	1	40	149	2	0.013422818791946308	0.05	TF:M00068	TF	Factor: HEN1; motif: NNNGGNCNCAGCTGCGNCCCNN	8717	3456
11	FALSE	1	89	149	1	0.00671141	0.011235955056179775	TF:M00058	TF	Factor: HEN1; motif: NNGGGNCGCAGCTGCGNCCCNN	8717	3458
11	FALSE	1	27	149	1	0.00671141	0.037037037037037035	TF:M00058_1	TF	Factor: HEN1; motif: NNGGGNCGCAGCTGCGNCCCNN; match class: 1	8717	3459
11	FALSE	1	29	149	1	0.00671141	0.034482758620689655	TF:M11171	TF	Factor: HEN2; motif: NGGNMNCAGCTGCGYCCC	8717	3460
11	FALSE	1	34	149	2	0.013422818791946308	0.058823529411764705	TF:M11172	TF	Factor: HEN2; motif: NGGNCGCAGCTGCGYCCC	8717	3462
11	FALSE	1	7	149	1	0.00671141	0.14285714285714285	TF:M11172_1	TF	Factor: HEN2; motif: NGGNCGCAGCTGCGYCCC; match class: 1	8717	3463
11	FALSE	1	210	149	6	0.040268456375838924	0.0285714	TF:M03575	TF	Factor: HEN2; motif: CATYTGNNN	8717	3464
11	FALSE	1	3933	149	65	0.436242	0.016526824307144673	TF:M08767	TF	Factor: HES-1; motif: GNCACGTGNC	8717	3466
11	FALSE	1	3873	149	63	0.4228187919463087	0.016266460108443067	TF:M08767_1	TF	Factor: HES-1; motif: GNCACGTGNC; match class: 1	8717	3467
11	FALSE	1	3308	149	56	0.37583892617449666	0.016928657799274487	TF:M11061	TF	Factor: HES-1; motif: GGCRCGTGNC	8717	3468
11	FALSE	1	1335	149	23	0.15436241610738255	0.017228464419475654	TF:M11061_1	TF	Factor: HES-1; motif: GGCRCGTGNC; match class: 1	8717	3469
11	FALSE	1	150	149	9	0.0604027	0.06	TF:M00698_1	TF	Factor: HEB; motif: RCCWGCTG; match class: 1	8717	3449
11	FALSE	1	131	149	5	0.033557	0.0381679	TF:M10748_1	TF	Factor: GSH2; motif: SYMATTAR; match class: 1	8717	3423
11	FALSE	1	645	149	12	0.0805369	0.018604651162790697	TF:M10748	TF	Factor: GSH2; motif: SYMATTAR	8717	3422
11	FALSE	1	178	149	1	0.00671141	0.00561798	TF:M10747_1	TF	Factor: GSH2; motif: NTCRTTAN; match class: 1	8717	3421
11	FALSE	1	154	149	2	0.013422818791946308	0.012987012987012988	TF:M09772	TF	Factor: GRHL2; motif: NNNAAACCAGTTNNN	8717	3382
11	FALSE	1	656	149	13	0.0872483	0.019817073170731708	TF:M09943	TF	Factor: GRHL2; motif: AACCNGTYNKNC	8717	3384
11	FALSE	1	47	149	1	0.00671141	0.0212766	TF:M09943_1	TF	Factor: GRHL2; motif: AACCNGTYNKNC; match class: 1	8717	3385
11	FALSE	1	215	149	3	0.020134228187919462	0.013953488372093023	TF:M12572	TF	Factor: GRHL2; motif: NNAACAGGTTNN	8717	3386
11	FALSE	1	1948	149	25	0.16778523489932887	0.012833675564681724	TF:M00955	TF	Factor: GR; motif: NNNNNNNGKACNNNNTGTTCTNNNNNN	8717	3388
11	FALSE	1	253	149	3	0.020134228187919462	0.011857707509881422	TF:M00955_1	TF	Factor: GR; motif: NNNNNNNGKACNNNNTGTTCTNNNNNN; match class: 1	8717	3389
11	FALSE	1	2386	149	43	0.28859060402684567	0.0180218	TF:M09941	TF	Factor: GR; motif: RGNACANMNTGTNCY	8717	3390
11	FALSE	1	810	149	18	0.12080536912751678	0.022222222222222223	TF:M09941_1	TF	Factor: GR; motif: RGNACANMNTGTNCY; match class: 1	8717	3391
11	FALSE	1	2365	149	39	0.26174496644295303	0.0164905	TF:M07355	TF	Factor: GR; motif: AGAACAN	8717	3392
11	FALSE	1	347	149	10	0.0671141	0.0288184	TF:M07355_1	TF	Factor: GR; motif: AGAACAN; match class: 1	8717	3393
11	FALSE	1	2996	149	60	0.40268456375838924	0.020026702269692925	TF:M00192	TF	Factor: GR; motif: NNNNNNCNNTNTGTNCTNN	8717	3394
11	FALSE	1	662	149	14	0.0939597	0.021148036253776436	TF:M00192_1	TF	Factor: GR; motif: NNNNNNCNNTNTGTNCTNN; match class: 1	8717	3395
11	FALSE	1	740	149	16	0.10738255033557047	0.021621621621621623	TF:M00921	TF	Factor: GR; motif: NNTGTYCT	8717	3396
11	FALSE	1	2329	149	37	0.24832214765100671	0.0158866	TF:M01836	TF	Factor: GR; motif: CNNNNTGTYCTNN	8717	3398
11	FALSE	1	357	149	6	0.040268456375838924	0.0168067	TF:M01836_1	TF	Factor: GR; motif: CNNNNTGTYCTNN; match class: 1	8717	3399
11	FALSE	1	1573	149	28	0.18791946308724833	0.017800381436745075	TF:M04325	TF	Factor: GSC2; motif: NNTAATCCNN	8717	3400
11	FALSE	1	146	149	4	0.026845637583892617	0.0273973	TF:M04325_1	TF	Factor: GSC2; motif: NNTAATCCNN; match class: 1	8717	3401
11	FALSE	1	1567	149	18	0.12080536912751678	0.0114869	TF:M10747	TF	Factor: GSH2; motif: NTCRTTAN	8717	3420
11	FALSE	1	1427	149	28	0.18791946308724833	0.019621583742116328	TF:M04328_1	TF	Factor: GSX2; motif: NNYMATTANN; match class: 1	8717	3419
11	FALSE	1	2404	149	46	0.3087248322147651	0.0191348	TF:M04328	TF	Factor: GSX2; motif: NNYMATTANN	8717	3418
11	FALSE	1	1498	149	28	0.18791946308724833	0.018691588785046728	TF:M10750_1	TF	Factor: gsh-1; motif: NTMATNRN; match class: 1	8717	3417
11	FALSE	1	3243	149	54	0.3624161073825503	0.016651248843663275	TF:M10750	TF	Factor: gsh-1; motif: NTMATNRN	8717	3416
11	FALSE	1	457	149	6	0.040268456375838924	0.0131291	TF:M10749_1	TF	Factor: gsh-1; motif: NTCRTTAN; match class: 1	8717	3415
11	FALSE	1	60	149	2	0.013422818791946308	0.0333333	TF:M11484	TF	Factor: LBP-32; motif: NAACCGGTTN	8717	3380
11	FALSE	1	2541	149	28	0.18791946308724833	0.011019283746556474	TF:M10749	TF	Factor: gsh-1; motif: NTCRTTAN	8717	3414
11	FALSE	1	2203	149	42	0.28187919463087246	0.019064911484339538	TF:M04327	TF	Factor: GSX1; motif: NNYMATTANN	8717	3412
11	FALSE	1	485	149	10	0.0671141	0.020618556701030927	TF:M10922	TF	Factor: Gsc; motif: NTAATCCN	8717	3410
11	FALSE	1	702	149	12	0.0805369	0.017094017094017096	TF:M10921	TF	Factor: Gsc; motif: NTAATCCN	8717	3408
11	FALSE	1	494	149	12	0.0805369	0.024291497975708502	TF:M04326	TF	Factor: GSC; motif: NYTAATCCNN	8717	3404
11	FALSE	1	626	149	7	0.0469799	0.011182108626198083	TF:M10924_1	TF	Factor: Gscl; motif: NTAATCCN; match class: 1	8717	3403
11	FALSE	1	2896	149	49	0.3288590604026846	0.0169199	TF:M10924	TF	Factor: Gscl; motif: NTAATCCN	8717	3402
11	FALSE	1	2142	149	41	0.2751677852348993	0.019140989729225025	TF:M04327_1	TF	Factor: GSX1; motif: NNYMATTANN; match class: 1	8717	3413
11	FALSE	1	3971	149	63	0.4228187919463087	0.015865	TF:M09727	TF	Factor: GEMIN3; motif: NCWGGRARRGRGNGNG	8717	3258
11	FALSE	1	73	149	3	0.020134228187919462	0.0410959	TF:M02009	TF	Factor: GCNF; motif: NRAGGTCAAN	8717	3256
11	FALSE	1	45	149	1	0.00671141	0.022222222222222223	TF:M11823	TF	Factor: GCNF; motif: NNCAAGKTCAAGKTCAN	8717	3254
11	FALSE	1	534	149	7	0.0469799	0.013108614232209739	TF:M12520	TF	Factor: GATA4; motif: NNCCTTATCTNN	8717	3080
11	FALSE	1	14	149	1	0.00671141	0.0714286	TF:M12520_1	TF	Factor: GATA4; motif: NNCCTTATCTNN; match class: 1	8717	3081
11	FALSE	1	1885	149	33	0.2214765100671141	0.0175066	TF:M03549	TF	Factor: GATA-4; motif: AGATAAN	8717	3082
11	FALSE	1	305	149	7	0.0469799	0.022950819672131147	TF:M03549_1	TF	Factor: GATA-4; motif: AGATAAN; match class: 1	8717	3083
11	FALSE	1	385	149	2	0.013422818791946308	0.00519481	TF:M03999	TF	Factor: GATA5; motif: WGATAANN	8717	3084
11	FALSE	1	1431	149	19	0.12751677852348994	0.013277428371767994	TF:M05445	TF	Factor: GATA-5; motif: TTAMCAR	8717	3086
11	FALSE	1	162	149	2	0.013422818791946308	0.012345679012345678	TF:M05445_1	TF	Factor: GATA-5; motif: TTAMCAR; match class: 1	8717	3087
11	FALSE	1	14	149	1	0.00671141	0.0714286	TF:M12199	TF	Factor: GATA-5; motif: WGATAACGATCT	8717	3090
11	FALSE	1	79	149	1	0.00671141	0.012658227848101266	TF:M12201	TF	Factor: GATA-5; motif: NGATAASGATCT	8717	3094
11	FALSE	1	28	149	1	0.00671141	0.0357143	TF:M12203	TF	Factor: GATA-5; motif: WGATAACGATCT	8717	3098
11	FALSE	1	99	149	1	0.00671141	0.010101010101010102	TF:M12205	TF	Factor: GATA-5; motif: WGATAACGATCT	8717	3100
11	FALSE	1	3644	149	53	0.35570469798657717	0.014544456641053787	TF:M02006	TF	Factor: GATA-5; motif: TATCTN	8717	3102
11	FALSE	1	1054	149	15	0.10067114093959731	0.014231499051233396	TF:M02006_1	TF	Factor: GATA-5; motif: TATCTN; match class: 1	8717	3103
11	FALSE	1	1217	149	13	0.0872483	0.010682004930156122	TF:M09624	TF	Factor: GATA-6; motif: NNNAGATAAGAWAN	8717	3106
11	FALSE	1	102	149	3	0.020134228187919462	0.029411764705882353	TF:M12207_1	TF	Factor: GATA-4; motif: NNGATAASNN; match class: 1	8717	3079
11	FALSE	1	97	149	1	0.00671141	0.010309278350515464	TF:M09624_1	TF	Factor: GATA-6; motif: NNNAGATAAGAWAN; match class: 1	8717	3107
11	FALSE	1	75	149	1	0.00671141	0.013333333333333334	TF:M09771_1	TF	Factor: GATA6; motif: NNNAGATAAGANN; match class: 1	8717	3109
11	FALSE	1	1086	149	14	0.0939597	0.0128913	TF:M09940	TF	Factor: GATA-6; motif: NNAGATAAGANAA	8717	3110
11	FALSE	1	72	149	1	0.00671141	0.013888888888888888	TF:M09940_1	TF	Factor: GATA-6; motif: NNAGATAAGANAA; match class: 1	8717	3111
11	FALSE	1	1607	149	30	0.20134228187919462	0.018668326073428748	TF:M12208	TF	Factor: GATA-6; motif: WGATAACGATCW	8717	3112
11	FALSE	1	374	149	7	0.0469799	0.0187166	TF:M12208_1	TF	Factor: GATA-6; motif: WGATAACGATCW; match class: 1	8717	3113
11	FALSE	1	793	149	14	0.0939597	0.017654476670870115	TF:M12209	TF	Factor: GATA-6; motif: NGATAACGATCN	8717	3114
11	FALSE	1	67	149	1	0.00671141	0.014925373134328358	TF:M12209_1	TF	Factor: GATA-6; motif: NGATAACGATCN; match class: 1	8717	3115
11	FALSE	1	1488	149	18	0.12080536912751678	0.012096774193548387	TF:M12571	TF	Factor: GATA6; motif: NNNTCTTATCTNN	8717	3116
11	FALSE	1	145	149	2	0.013422818791946308	0.013793103448275862	TF:M12571_1	TF	Factor: GATA6; motif: NNNTCTTATCTNN; match class: 1	8717	3117
11	FALSE	1	1317	149	16	0.10738255033557047	0.012148823082763858	TF:M03216	TF	Factor: GATA-6; motif: AGATAAN	8717	3118
11	FALSE	1	112	149	2	0.013422818791946308	0.017857142857142856	TF:M03216_1	TF	Factor: GATA-6; motif: AGATAAN; match class: 1	8717	3119
11	FALSE	1	6496	149	110	0.738255	0.016933497536945813	TF:M09726	TF	Factor: GATAD2A; motif: CCTKTG	8717	3120
11	FALSE	1	3568	149	68	0.4563758389261745	0.0190583	TF:M09726_1	TF	Factor: GATAD2A; motif: CCTKTG; match class: 1	8717	3121
11	FALSE	1	2646	149	43	0.28859060402684567	0.016250944822373395	TF:M13126	TF	Factor: GATAD2B; motif: NNCTGNMCTTTGNNCNN	8717	3122
11	FALSE	1	1109	149	12	0.0805369	0.010820559062218215	TF:M09771	TF	Factor: GATA6; motif: NNNAGATAAGANN	8717	3108
11	FALSE	1	1146	149	25	0.16778523489932887	0.021815	TF:M12207	TF	Factor: GATA-4; motif: NNGATAASNN	8717	3078
11	FALSE	1	340	149	1	0.00671141	0.00294118	TF:M09939	TF	Factor: GATA-4; motif: NNAGATAAGA	8717	3076
11	FALSE	1	385	149	2	0.013422818791946308	0.00519481	TF:M03998	TF	Factor: GATA4; motif: WGATAANN	8717	3074
11	FALSE	1	481	149	5	0.033557	0.010395010395010396	TF:M09807	TF	Factor: GATA2; motif: NNCTTATCTNN	8717	3036
11	FALSE	1	1108	149	22	0.1476510067114094	0.019855595667870037	TF:M09937	TF	Factor: GATA-2; motif: NTGNNNNNNNNAGATAAGN	8717	3038
11	FALSE	1	472	149	11	0.0738255	0.023305084745762712	TF:M12190	TF	Factor: GATA-2; motif: NWGATAASN	8717	3040
11	FALSE	1	668	149	11	0.0738255	0.016467065868263474	TF:M12191	TF	Factor: GATA-2; motif: NNGATAASN	8717	3042
11	FALSE	1	1271	149	15	0.10067114093959731	0.011801730920535013	TF:M12611	TF	Factor: GATA2; motif: NNCTTATCTS	8717	3044
11	FALSE	1	96	149	1	0.00671141	0.010416666666666666	TF:M12611_1	TF	Factor: GATA2; motif: NNCTTATCTS; match class: 1	8717	3045
11	FALSE	1	697	149	10	0.0671141	0.014347202295552367	TF:M01877	TF	Factor: GATA-2; motif: GATAANN	8717	3046
11	FALSE	1	39	149	1	0.00671141	0.025641	TF:M01877_1	TF	Factor: GATA-2; motif: GATAANN; match class: 1	8717	3047
11	FALSE	1	580	149	7	0.0469799	0.012069	TF:M00077	TF	Factor: GATA-3; motif: NNGATARNG	8717	3048
11	FALSE	1	832	149	18	0.12080536912751678	0.021634615384615384	TF:M00350	TF	Factor: GATA-3; motif: NGAGATAANA	8717	3050
11	FALSE	1	977	149	17	0.11409395973154363	0.017400204708290685	TF:M00351	TF	Factor: GATA-3; motif: ANAGATMWWA	8717	3052
11	FALSE	1	104	149	1	0.00671141	0.00961538	TF:M00351_1	TF	Factor: GATA-3; motif: ANAGATMWWA; match class: 1	8717	3053
11	FALSE	1	1680	149	25	0.16778523489932887	0.014881	TF:M03997	TF	Factor: GATA3; motif: NGATAANN	8717	3054
11	FALSE	1	207	149	4	0.026845637583892617	0.0193237	TF:M03997_1	TF	Factor: GATA3; motif: NGATAANN; match class: 1	8717	3055
11	FALSE	1	1315	149	16	0.10738255033557047	0.012167300380228136	TF:M07214	TF	Factor: GATA3; motif: AGATAAGA	8717	3056
11	FALSE	1	112	149	2	0.013422818791946308	0.017857142857142856	TF:M07214_1	TF	Factor: GATA3; motif: AGATAAGA; match class: 1	8717	3057
11	FALSE	1	1680	149	25	0.16778523489932887	0.014881	TF:M08918	TF	Factor: GATA-3; motif: WGATAASN	8717	3058
11	FALSE	1	1486	149	26	0.174497	0.017496635262449527	TF:M01878_1	TF	Factor: GATA-3; motif: AGATAA; match class: 1	8717	3073
11	FALSE	1	4127	149	66	0.4429530201342282	0.015992246183668523	TF:M01878	TF	Factor: GATA-3; motif: AGATAA	8717	3072
11	FALSE	1	169	149	3	0.020134228187919462	0.0177515	TF:M12195_1	TF	Factor: GATA-3; motif: MGATAASATCT; match class: 1	8717	3071
11	FALSE	1	1467	149	31	0.2080536912751678	0.021131561008861623	TF:M12195	TF	Factor: GATA-3; motif: MGATAASATCT	8717	3070
11	FALSE	1	168	149	2	0.013422818791946308	0.011904761904761904	TF:M12194_1	TF	Factor: GATA-3; motif: MGATAACGATCT; match class: 1	8717	3069
11	FALSE	1	1334	149	24	0.1610738255033557	0.017991004497751123	TF:M12194	TF	Factor: GATA-3; motif: MGATAACGATCT	8717	3068
11	FALSE	1	520	149	3	0.020134228187919462	0.00576923	TF:M13126_1	TF	Factor: GATAD2B; motif: NNCTGNMCTTTGNNCNN; match class: 1	8717	3123
11	FALSE	1	511	149	10	0.0671141	0.019569471624266144	TF:M12193_1	TF	Factor: GATA-3; motif: AGATAAGATCT; match class: 1	8717	3067
11	FALSE	1	370	149	5	0.033557	0.013513513513513514	TF:M12192_1	TF	Factor: GATA-3; motif: AGATAACGATCW; match class: 1	8717	3065
11	FALSE	1	1863	149	33	0.2214765100671141	0.017713365539452495	TF:M12192	TF	Factor: GATA-3; motif: AGATAACGATCW	8717	3064
11	FALSE	1	126	149	5	0.033557	0.0396825	TF:M09938_1	TF	Factor: GATA-3; motif: NNAGATAANAN; match class: 1	8717	3063
11	FALSE	1	1176	149	24	0.1610738255033557	0.0204082	TF:M09938	TF	Factor: GATA-3; motif: NNAGATAANAN	8717	3062
11	FALSE	1	384	149	5	0.033557	0.013020833333333334	TF:M09623	TF	Factor: GATA-3; motif: NNAGATAANAW	8717	3060
11	FALSE	1	207	149	4	0.026845637583892617	0.0193237	TF:M08918_1	TF	Factor: GATA-3; motif: WGATAASN; match class: 1	8717	3059
11	FALSE	1	2412	149	49	0.3288590604026846	0.0203151	TF:M12193	TF	Factor: GATA-3; motif: AGATAAGATCT	8717	3066
11	FALSE	1	1438	149	16	0.10738255033557047	0.011126564673157162	TF:M00203	TF	Factor: GATA-X; motif: NGATAAGNMNN	8717	3124
11	FALSE	1	165	149	2	0.013422818791946308	0.012121212121212121	TF:M00203_1	TF	Factor: GATA-X; motif: NGATAAGNMNN; match class: 1	8717	3125
11	FALSE	1	1317	149	16	0.10738255033557047	0.012148823082763858	TF:M00789	TF	Factor: GATA; motif: WGATARN	8717	3126
11	FALSE	1	157	149	1	0.00671141	0.00636943	TF:M08323	TF	Factor: GCMa:PDEF; motif: RTGNGGGCGGATGYRNNTCCGGN	8717	3188
11	FALSE	1	128	149	2	0.013422818791946308	0.015625	TF:M08325	TF	Factor: GCMa:T-bet; motif: AGGTGTNRTGCGGGNN	8717	3190
11	FALSE	1	20	149	1	0.00671141	0.05	TF:M08585	TF	Factor: GCMa:T-bet; motif: NGGTGTNANNNNNNNNTNNCATRCGGGY	8717	3192
11	FALSE	1	176	149	3	0.020134228187919462	0.017045454545454544	TF:M04001	TF	Factor: GCM1; motif: NATGCGGGTAC	8717	3196
11	FALSE	1	266	149	5	0.033557	0.018796992481203006	TF:M11594	TF	Factor: GCMa; motif: ATGNGGGYR	8717	3198
11	FALSE	1	5727	149	104	0.697987	0.018159594901344507	TF:M11595	TF	Factor: GCMa; motif: RTGCGGGTN	8717	3200
11	FALSE	1	2821	149	62	0.4161073825503356	0.021978	TF:M11595_1	TF	Factor: GCMa; motif: RTGCGGGTN; match class: 1	8717	3201
11	FALSE	1	123	149	3	0.020134228187919462	0.024390243902439025	TF:M08586	TF	Factor: GCMb:Dlx-2; motif: ATRNGGGNNNNNTAATTR	8717	3202
11	FALSE	1	326	149	6	0.040268456375838924	0.018404907975460124	TF:M08587	TF	Factor: GCMb:Dlx-3; motif: ATGCGGGYNNNNNTAATTR	8717	3204
11	FALSE	1	237	149	5	0.033557	0.021097	TF:M08326	TF	Factor: GCMb:Prrxl1; motif: ATRCGGGTNATTAN	8717	3206
11	FALSE	1	788	149	16	0.10738255033557047	0.0203046	TF:M08488	TF	Factor: GCMb:E2F-8; motif: ATRNGGGTWANSGCGGGAAA	8717	3208
11	FALSE	1	223	149	5	0.033557	0.0224215	TF:M08329	TF	Factor: GCMb:TBR2; motif: ATGCGGGNAGGTGTNA	8717	3210
11	FALSE	1	162	149	1	0.00671141	0.00617284	TF:M08330	TF	Factor: GCMb:FIGLA; motif: ATGCGGGTNCASSTG	8717	3212
11	FALSE	1	23	149	1	0.00671141	0.043478260869565216	TF:M08331	TF	Factor: GCMb:FOXI1; motif: RTAAATANGGGNN	8717	3214
11	FALSE	1	287	149	6	0.040268456375838924	0.020905923344947737	TF:M08590	TF	Factor: GCMb:HES-7; motif: NTRNKGGYNNNGCACGYGNN	8717	3216
11	FALSE	1	17	149	1	0.00671141	0.058823529411764705	TF:M08333	TF	Factor: GCMb:HOXA13; motif: ATGCGGGTAATAAAA	8717	3218
11	FALSE	1	274	149	5	0.033557	0.0182482	TF:M08710	TF	Factor: GCMb:Max; motif: ATGCGGGYNNCAYGTG	8717	3220
11	FALSE	1	579	149	15	0.10067114093959731	0.025906735751295335	TF:M08884	TF	Factor: GCM; motif: NNNNATGMGGGN	8717	3248
11	FALSE	1	64	149	1	0.00671141	0.015625	TF:M00634_1	TF	Factor: GCM; motif: CNNRCCCGCATD; match class: 1	8717	3247
11	FALSE	1	1009	149	26	0.174497	0.0257681	TF:M00634	TF	Factor: GCM; motif: CNNRCCCGCATD	8717	3246
11	FALSE	1	760	149	20	0.1342281879194631	0.0263158	TF:M03824	TF	Factor: GCMb; motif: RCCCKCAT	8717	3244
11	FALSE	1	88	149	1	0.00671141	0.011363636363636364	TF:M03574_1	TF	Factor: GCMa; motif: CCCGCAT; match class: 1	8717	3243
11	FALSE	1	1170	149	28	0.18791946308724833	0.023931623931623933	TF:M03574	TF	Factor: GCMa; motif: CCCGCAT	8717	3242
11	FALSE	1	279	149	7	0.0469799	0.025089605734767026	TF:M08708	TF	Factor: GCMa:pitx1; motif: GGATTAKNNNNNRTGCGGG	8717	3184
11	FALSE	1	581	149	5	0.033557	0.00860585	TF:M11597	TF	Factor: GCMb; motif: ATGCGGGTN	8717	3240
11	FALSE	1	609	149	16	0.10738255033557047	0.026272577996715927	TF:M04002	TF	Factor: GCMb; motif: NATGCGGGTN	8717	3236
11	FALSE	1	72	149	2	0.013422818791946308	0.027777777777777776	TF:M08336	TF	Factor: GCMb:T-bet; motif: AGGTGTCRWGSGGGN	8717	3230
11	FALSE	1	89	149	1	0.00671141	0.011235955056179775	TF:M08592	TF	Factor: GCMb:Sox-20; motif: ATRCGGGYNNNNNYWTTGTTN	8717	3228
11	FALSE	1	82	149	3	0.020134228187919462	0.036585365853658534	TF:M08335	TF	Factor: GCMb:pitx1; motif: NTGNGGGSGATTAN	8717	3226
11	FALSE	1	194	149	7	0.0469799	0.0360825	TF:M08334	TF	Factor: GCMb:pitx1; motif: ATGCGGGNGGATTA	8717	3224
11	FALSE	1	9	149	1	0.00671141	0.1111111111111111	TF:M08710_1	TF	Factor: GCMb:Max; motif: ATGCGGGYNNCAYGTG; match class: 1	8717	3221
11	FALSE	1	309	149	5	0.033557	0.016181229773462782	TF:M11596	TF	Factor: GCMb; motif: ATGCGGGYN	8717	3238
11	FALSE	1	1458	149	18	0.12080536912751678	0.012345679012345678	TF:M01009	TF	Factor: HES-1; motif: ANSBCKYGTGSCNNG	8717	3470
11	FALSE	1	203	149	4	0.026845637583892617	0.019704433497536946	TF:M08705	TF	Factor: GCMa:HEN1; motif: GCAGCTGNGNNNNNRTGCGGG	8717	3180
11	FALSE	1	346	149	5	0.033557	0.014450867052023121	TF:M08320	TF	Factor: GCMa:HOXB13; motif: RTGCGGGTMATAAAN	8717	3176
11	FALSE	1	112	149	2	0.013422818791946308	0.017857142857142856	TF:M00789_1	TF	Factor: GATA; motif: WGATARN; match class: 1	8717	3127
11	FALSE	1	94	149	4	0.026845637583892617	0.0425532	TF:M04322	TF	Factor: GBX1; motif: NCYAATTANN	8717	3128
11	FALSE	1	71	149	1	0.00671141	0.014084507042253521	TF:M04323	TF	Factor: GBX2; motif: TAATTGNNCAATTA	8717	3130
11	FALSE	1	1442	149	30	0.20134228187919462	0.020804438280166437	TF:M04324	TF	Factor: GBX2; motif: NNYAATTANN	8717	3132
11	FALSE	1	162	149	2	0.013422818791946308	0.012345679012345678	TF:M04324_1	TF	Factor: GBX2; motif: NNYAATTANN; match class: 1	8717	3133
11	FALSE	1	269	149	6	0.040268456375838924	0.022304832713754646	TF:M10571	TF	Factor: Gbx2; motif: NYAATTAN	8717	3134
11	FALSE	1	2541	149	28	0.18791946308724833	0.011019283746556474	TF:M10572	TF	Factor: Gbx2; motif: NTCRTTAN	8717	3136
11	FALSE	1	457	149	6	0.040268456375838924	0.0131291	TF:M10572_1	TF	Factor: Gbx2; motif: NTCRTTAN; match class: 1	8717	3137
11	FALSE	1	269	149	6	0.040268456375838924	0.022304832713754646	TF:M10573	TF	Factor: Gbx2; motif: NYAATTAN	8717	3138
11	FALSE	1	269	149	6	0.040268456375838924	0.022304832713754646	TF:M10574	TF	Factor: Gbx2; motif: NYAATTAN	8717	3140
11	FALSE	1	2717	149	31	0.2080536912751678	0.011409642988590356	TF:M10575	TF	Factor: Gbx2; motif: NTCRTTAN	8717	3142
11	FALSE	1	556	149	9	0.0604027	0.0161871	TF:M10575_1	TF	Factor: Gbx2; motif: NTCRTTAN; match class: 1	8717	3143
11	FALSE	1	177	149	6	0.040268456375838924	0.0338983	TF:M10576	TF	Factor: Gbx2; motif: NYAATTAN	8717	3144
11	FALSE	1	3066	149	52	0.348993	0.016960208741030658	TF:M08575	TF	Factor: GCMa:C/EBPbeta; motif: ATGCGGGTNNRTTGCGCAAY	8717	3146
11	FALSE	1	736	149	19	0.12751677852348994	0.025815217391304348	TF:M08575_1	TF	Factor: GCMa:C/EBPbeta; motif: ATGCGGGTNNRTTGCGCAAY; match class: 1	8717	3147
11	FALSE	1	1392	149	19	0.12751677852348994	0.013649425287356323	TF:M08306	TF	Factor: GCMa:Elf-1; motif: NNCGGAARTGCKGGT	8717	3148
11	FALSE	1	132	149	1	0.00671141	0.00757576	TF:M08306_1	TF	Factor: GCMa:Elf-1; motif: NNCGGAARTGCKGGT; match class: 1	8717	3149
11	FALSE	1	206	149	2	0.013422818791946308	0.00970874	TF:M08319	TF	Factor: GCMa:HOXA13; motif: RTGCGGGTAATAAA	8717	3172
11	FALSE	1	1928	149	28	0.18791946308724833	0.014522821576763486	TF:M08318_1	TF	Factor: GCMa:FOXO1A; motif: GTMAATAMGGGTRN; match class: 1	8717	3171
11	FALSE	1	5072	149	86	0.5771812080536913	0.0169558	TF:M08318	TF	Factor: GCMa:FOXO1A; motif: GTMAATAMGGGTRN	8717	3170
11	FALSE	1	49	149	1	0.00671141	0.0204082	TF:M08316	TF	Factor: GCMa:FOXI1; motif: RTGTTGATRCGGGY	8717	3168
11	FALSE	1	395	149	6	0.040268456375838924	0.015189873417721518	TF:M08315	TF	Factor: GCMa:FIGLA; motif: CASSTGNACCCGCAY	8717	3166
11	FALSE	1	5157	149	77	0.5167785234899329	0.014931161528020168	TF:M08313_1	TF	Factor: GCMa:PEA3; motif: ATRCGGGCGGAAGTR; match class: 1	8717	3163
11	FALSE	1	115	149	4	0.026845637583892617	0.034782608695652174	TF:M08583	TF	Factor: GCMa:Max; motif: ATGCGGGTNNNNNNCACGTGN	8717	3178
11	FALSE	1	7414	149	129	0.8657718120805369	0.017399514432155382	TF:M08313	TF	Factor: GCMa:PEA3; motif: ATRCGGGCGGAAGTR	8717	3162
11	FALSE	1	4709	149	83	0.5570469798657718	0.017625822892333828	TF:M08487_1	TF	Factor: GCMa:Erg; motif: ATGCGGGCGGAARKG; match class: 1	8717	3159
11	FALSE	1	7012	149	123	0.825503	0.017541357672561323	TF:M08487	TF	Factor: GCMa:Erg; motif: ATGCGGGCGGAARKG	8717	3158
11	FALSE	1	4017	149	70	0.4697986577181208	0.017425939756036842	TF:M08309_1	TF	Factor: GCMa:Elk-1; motif: RTGNGGGCGGAAGNN; match class: 1	8717	3153
11	FALSE	1	6592	149	110	0.738255	0.016686893203883495	TF:M08309	TF	Factor: GCMa:Elk-1; motif: RTGNGGGCGGAAGNN	8717	3152
11	FALSE	1	1774	149	30	0.20134228187919462	0.016910935738444193	TF:M08307_1	TF	Factor: GCMa:Elf-1; motif: NRCCCGCACGGAAGTN; match class: 1	8717	3151
11	FALSE	1	4872	149	88	0.5906040268456376	0.0180624	TF:M08307	TF	Factor: GCMa:Elf-1; motif: NRCCCGCACGGAAGTN	8717	3150
11	FALSE	1	402	149	2	0.013422818791946308	0.00497512	TF:M08312	TF	Factor: GCMa:ER81; motif: ATRNGGGCGGAWGKN	8717	3160
11	FALSE	1	155	149	2	0.013422818791946308	0.012903225806451613	TF:M01009_1	TF	Factor: HES-1; motif: ANSBCKYGTGSCNNG; match class: 1	8717	3471
11	FALSE	1	2093	149	35	0.2348993288590604	0.016722408026755852	TF:M07042	TF	Factor: HES-1; motif: NNCKYGTGNNN	8717	3472
11	FALSE	1	370	149	7	0.0469799	0.0189189	TF:M07042_1	TF	Factor: HES-1; motif: NNCKYGTGNNN; match class: 1	8717	3473
11	FALSE	1	774	149	17	0.11409395973154363	0.021963824289405683	TF:M09626	TF	Factor: HNF-4alpha; motif: NRGNNCAAAGTYCA	8717	3718
11	FALSE	1	894	149	18	0.12080536912751678	0.020134228187919462	TF:M09947	TF	Factor: HNF-4alpha; motif: NRGKNCAAAGTCCA	8717	3720
11	FALSE	1	589	149	6	0.040268456375838924	0.010186757215619695	TF:M11754	TF	Factor: HNF-4alpha; motif: RRGGTCAAAGGTCAN	8717	3722
11	FALSE	1	1032	149	16	0.10738255033557047	0.015503875968992248	TF:M11755	TF	Factor: HNF-4alpha; motif: RRGGTCAAAGTCCAN	8717	3724
11	FALSE	1	76	149	1	0.00671141	0.013157894736842105	TF:M11755_1	TF	Factor: HNF-4alpha; motif: RRGGTCAAAGTCCAN; match class: 1	8717	3725
11	FALSE	1	1256	149	24	0.1610738255033557	0.0191083	TF:M11756	TF	Factor: HNF-4alpha; motif: RRGTCCAAAGTCCAN	8717	3726
11	FALSE	1	105	149	1	0.00671141	0.00952381	TF:M11756_1	TF	Factor: HNF-4alpha; motif: RRGTCCAAAGTCCAN; match class: 1	8717	3727
11	FALSE	1	911	149	15	0.10067114093959731	0.0164654	TF:M11757	TF	Factor: HNF-4alpha; motif: RRGTCCAAAGGTCAN	8717	3728
11	FALSE	1	43	149	2	0.013422818791946308	0.046511627906976744	TF:M11757_1	TF	Factor: HNF-4alpha; motif: RRGTCCAAAGGTCAN; match class: 1	8717	3729
11	FALSE	1	630	149	5	0.033557	0.00793651	TF:M11758	TF	Factor: HNF-4alpha; motif: RRGGTCAAAGGTCAN	8717	3730
11	FALSE	1	804	149	13	0.0872483	0.0161692	TF:M11759	TF	Factor: HNF-4alpha; motif: RRGGTCAAAGTCCAN	8717	3732
11	FALSE	1	715	149	12	0.0805369	0.016783216783216783	TF:M11760	TF	Factor: HNF-4alpha; motif: RRGTCCAAAGTCCAN	8717	3734
11	FALSE	1	41	149	1	0.00671141	0.024390243902439025	TF:M11760_1	TF	Factor: HNF-4alpha; motif: RRGTCCAAAGTCCAN; match class: 1	8717	3735
11	FALSE	1	746	149	14	0.0939597	0.0187668	TF:M11761	TF	Factor: HNF-4alpha; motif: RRGTCCAAAGGTCAN	8717	3736
11	FALSE	1	597	149	10	0.0671141	0.0167504	TF:M07215	TF	Factor: HNF4A; motif: NTGRACTTTGNNCYN	8717	3716
11	FALSE	1	30	149	2	0.013422818791946308	0.0666667	TF:M11761_1	TF	Factor: HNF-4alpha; motif: RRGTCCAAAGGTCAN; match class: 1	8717	3737
11	FALSE	1	103	149	2	0.013422818791946308	0.019417475728155338	TF:M12503_1	TF	Factor: HNF4A; motif: NNCAAAGTCCANN; match class: 1	8717	3739
11	FALSE	1	1037	149	19	0.12751677852348994	0.0183221	TF:M12622	TF	Factor: HNF4A; motif: TGGACTTTG	8717	3740
11	FALSE	1	677	149	9	0.0604027	0.013293943870014771	TF:M07321	TF	Factor: HNF-4A; motif: NGNNCAAAGKYCAN	8717	3742
11	FALSE	1	1017	149	19	0.12751677852348994	0.018682399213372666	TF:M02016	TF	Factor: HNF-4alpha; motif: GNNCAAAGKYCANNN	8717	3744
11	FALSE	1	727	149	13	0.0872483	0.017881705639614855	TF:M00764	TF	Factor: HNF4; motif: TGAMCTTTGNCCN	8717	3746
11	FALSE	1	414	149	6	0.040268456375838924	0.014492753623188406	TF:M09948	TF	Factor: HNF-4gamma; motif: NRGNNCAAAGKYCA	8717	3748
11	FALSE	1	352	149	8	0.053691275167785234	0.022727272727272728	TF:M07098	TF	Factor: HNF-4gamma; motif: NNRGNNCAAAGKYCA	8717	3750
11	FALSE	1	503	149	6	0.040268456375838924	0.011928429423459244	TF:M09627	TF	Factor: HNF-4gamma; motif: NRGNNCAAAGKYCA	8717	3752
11	FALSE	1	186	149	3	0.020134228187919462	0.016129032258064516	TF:M12521	TF	Factor: HNF4G; motif: NNCAAAGTCCANN	8717	3754
11	FALSE	1	437	149	6	0.040268456375838924	0.013729977116704805	TF:M12623	TF	Factor: HNF4G; motif: NRGKNCAAAGKYCA	8717	3756
11	FALSE	1	493	149	7	0.0469799	0.014198782961460446	TF:M00134	TF	Factor: HNF-4; motif: NNNRGGNCAAAGKTCANNN	8717	3758
11	FALSE	1	816	149	11	0.0738255	0.013480392156862746	TF:M00411	TF	Factor: HNF4alpha1; motif: NRGGNCAAAGGTCAN	8717	3760
11	FALSE	1	387	149	5	0.033557	0.012919896640826873	TF:M01031	TF	Factor: HNF-4; motif: NGGNCAAAGKYCAN	8717	3762
11	FALSE	1	505	149	8	0.053691275167785234	0.015841584158415842	TF:M03828	TF	Factor: HNF-4; motif: NNNNNNNGNNCAAAGKYCAN	8717	3764
11	FALSE	1	1236	149	24	0.1610738255033557	0.019417475728155338	TF:M12503	TF	Factor: HNF4A; motif: NNCAAAGTCCANN	8717	3738
11	FALSE	1	633	149	15	0.10067114093959731	0.023696682464454975	TF:M04903_1	TF	Factor: HNF-4alpha; motif: AGTCCAAR; match class: 1	8717	3715
11	FALSE	1	2957	149	47	0.31543624161073824	0.015894487656408524	TF:M04903	TF	Factor: HNF-4alpha; motif: AGTCCAAR	8717	3714
11	FALSE	1	74	149	2	0.013422818791946308	0.027027	TF:M04808_1	TF	Factor: HNF4alpha; motif: AAGTYCAG; match class: 1	8717	3713
11	FALSE	1	1046	149	14	0.0939597	0.0133843	TF:M00724	TF	Factor: HNF3alpha; motif: TRTTTGYTYWN	8717	3668
11	FALSE	1	98	149	3	0.020134228187919462	0.030612244897959183	TF:M00724_1	TF	Factor: HNF3alpha; motif: TRTTTGYTYWN; match class: 1	8717	3669
11	FALSE	1	1429	149	27	0.18120805369127516	0.018894331700489854	TF:M01261	TF	Factor: HNF3A; motif: RWGTAAACAN	8717	3670
11	FALSE	1	143	149	6	0.040268456375838924	0.041958	TF:M01261_1	TF	Factor: HNF3A; motif: RWGTAAACAN; match class: 1	8717	3671
11	FALSE	1	1009	149	24	0.1610738255033557	0.023785926660059464	TF:M09925	TF	Factor: HNF-3alpha; motif: TGTTTACWYWNN	8717	3672
11	FALSE	1	70	149	2	0.013422818791946308	0.0285714	TF:M09925_1	TF	Factor: HNF-3alpha; motif: TGTTTACWYWNN; match class: 1	8717	3673
11	FALSE	1	498	149	11	0.0738255	0.0220884	TF:M03827	TF	Factor: HNF-3alpha; motif: RYAAACAN	8717	3674
11	FALSE	1	1019	149	16	0.10738255033557047	0.015701668302257114	TF:M00131	TF	Factor: HNF3beta; motif: KGNANTRTTTRYTTW	8717	3676
11	FALSE	1	94	149	2	0.013422818791946308	0.0212766	TF:M00131_1	TF	Factor: HNF3beta; motif: KGNANTRTTTRYTTW; match class: 1	8717	3677
11	FALSE	1	969	149	25	0.16778523489932887	0.025799793601651185	TF:M09926	TF	Factor: HNF-3beta; motif: TGTTTACWYWGN	8717	3678
11	FALSE	1	68	149	2	0.013422818791946308	0.029411764705882353	TF:M09926_1	TF	Factor: HNF-3beta; motif: TGTTTACWYWGN; match class: 1	8717	3679
11	FALSE	1	1069	149	22	0.1476510067114094	0.02058	TF:M02014	TF	Factor: HNF-3beta; motif: NTRTTTRYT	8717	3680
11	FALSE	1	76	149	3	0.020134228187919462	0.039473684210526314	TF:M02014_1	TF	Factor: HNF-3beta; motif: NTRTTTRYT; match class: 1	8717	3681
11	FALSE	1	470	149	12	0.0805369	0.0255319	TF:M09927	TF	Factor: HNF-3gamma; motif: NNTGTTTACWTWG	8717	3682
11	FALSE	1	227	149	7	0.0469799	0.030837004405286344	TF:M12469	TF	Factor: HNF-3gamma; motif: NNGTAAACANN	8717	3690
11	FALSE	1	3	149	1	0.00671141	0.3333333333333333	TF:M12469_1	TF	Factor: HNF-3gamma; motif: NNGTAAACANN; match class: 1	8717	3691
11	FALSE	1	232	149	4	0.026845637583892617	0.017241379310344827	TF:M12621	TF	Factor: HNF3G; motif: NCTRWGTAAACANNN	8717	3692
11	FALSE	1	1250	149	17	0.11409395973154363	0.0136	TF:M04808	TF	Factor: HNF4alpha; motif: AAGTYCAG	8717	3712
11	FALSE	1	527	149	8	0.053691275167785234	0.015180265654648957	TF:M04468	TF	Factor: HNF4A; motif: RRGTCCAAAGGTCAN	8717	3710
11	FALSE	1	725	149	14	0.0939597	0.019310344827586208	TF:M04467	TF	Factor: HNF4A; motif: RRGGTCAAAGTCCANN	8717	3708
11	FALSE	1	554	149	4	0.026845637583892617	0.00722022	TF:M04466	TF	Factor: HNF4A; motif: GGGGTCAAAGGTCA	8717	3706
11	FALSE	1	541	149	7	0.0469799	0.012939001848428836	TF:M04465	TF	Factor: HNF4A; motif: RRGTCCAAAGTCCANN	8717	3704
11	FALSE	1	762	149	8	0.053691275167785234	0.010498687664041995	TF:M02220	TF	Factor: HNF4A; motif: RGGNCAAAGKYCA	8717	3702
11	FALSE	1	322	149	1	0.00671141	0.00310559	TF:M03829	TF	Factor: HNF-6; motif: AATCAATA	8717	3776
11	FALSE	1	105	149	2	0.013422818791946308	0.0190476	TF:M00638_1	TF	Factor: HNF4alpha; motif: VTGAACTTTGMMB; match class: 1	8717	3701
11	FALSE	1	92	149	1	0.00671141	0.010869565217391304	TF:M01012_1	TF	Factor: HNF3; motif: NNNNNTRTTTRYTYWNKN; match class: 1	8717	3699
11	FALSE	1	925	149	15	0.10067114093959731	0.016216216216216217	TF:M01012	TF	Factor: HNF3; motif: NNNNNTRTTTRYTYWNKN	8717	3698
11	FALSE	1	330	149	5	0.033557	0.015151515151515152	TF:M00791_1	TF	Factor: HNF3; motif: NWRARYAAAYANN; match class: 1	8717	3697
11	FALSE	1	1315	149	26	0.174497	0.0197719	TF:M00791	TF	Factor: HNF3; motif: NWRARYAAAYANN	8717	3696
11	FALSE	1	279	149	6	0.040268456375838924	0.021505376344086023	TF:M02015_1	TF	Factor: HNF-3gamma; motif: TGTTTRYT; match class: 1	8717	3695
11	FALSE	1	1148	149	25	0.16778523489932887	0.021777	TF:M02015	TF	Factor: HNF-3gamma; motif: TGTTTRYT	8717	3694
11	FALSE	1	1115	149	14	0.0939597	0.012556053811659192	TF:M00638	TF	Factor: HNF4alpha; motif: VTGAACTTTGMMB	8717	3700
11	FALSE	1	6222	149	102	0.6845637583892618	0.0163934	TF:M09746	TF	Factor: HNRPUL1; motif: NCNCAGN	8717	3782
11	FALSE	1	3435	149	57	0.3825503355704698	0.016593886462882096	TF:M09746_1	TF	Factor: HNRPUL1; motif: NCNCAGN; match class: 1	8717	3783
11	FALSE	1	184	149	3	0.020134228187919462	0.016304347826086956	TF:M04007	TF	Factor: HOMEZ; motif: AAAACGATTAWA	8717	3784
11	FALSE	1	251	149	2	0.013422818791946308	0.00796813	TF:M10832	TF	Factor: HOXA13; motif: NCCAATAAAAN	8717	3832
11	FALSE	1	244	149	1	0.00671141	0.00409836	TF:M10836	TF	Factor: HOXA13; motif: NCCAATAAAAN	8717	3840
11	FALSE	1	40	149	1	0.00671141	0.025	TF:M10837	TF	Factor: HOXA13; motif: NCTCGTAAAAN	8717	3842
11	FALSE	1	192	149	1	0.00671141	0.00520833	TF:M10838	TF	Factor: HOXA13; motif: NCCAATAAAAN	8717	3844
11	FALSE	1	465	149	11	0.0738255	0.023655913978494623	TF:M04343	TF	Factor: HOXA1; motif: NNYAATTANN	8717	3846
11	FALSE	1	65	149	2	0.013422818791946308	0.0307692	TF:M04343_1	TF	Factor: HOXA1; motif: NNYAATTANN; match class: 1	8717	3847
11	FALSE	1	405	149	9	0.0604027	0.022222222222222223	TF:M10751	TF	Factor: HOXA1; motif: NTAATTAN	8717	3848
11	FALSE	1	405	149	9	0.0604027	0.022222222222222223	TF:M10751_1	TF	Factor: HOXA1; motif: NTAATTAN; match class: 1	8717	3849
11	FALSE	1	506	149	10	0.0671141	0.019762845849802372	TF:M10752	TF	Factor: HOXA1; motif: NTCRTTAN	8717	3850
11	FALSE	1	743	149	14	0.0939597	0.018842530282637954	TF:M10753	TF	Factor: HOXA1; motif: NTAATTAN	8717	3852
11	FALSE	1	417	149	10	0.0671141	0.023980815347721823	TF:M10753_1	TF	Factor: HOXA1; motif: NTAATTAN; match class: 1	8717	3853
11	FALSE	1	951	149	18	0.12080536912751678	0.0189274	TF:M04344	TF	Factor: HOXA2; motif: NNTMATTANN	8717	3854
11	FALSE	1	286	149	4	0.026845637583892617	0.013986013986013986	TF:M04344_1	TF	Factor: HOXA2; motif: NNTMATTANN; match class: 1	8717	3855
11	FALSE	1	314	149	6	0.040268456375838924	0.0191083	TF:M10732	TF	Factor: HOXA2; motif: NTAATTAN	8717	3856
11	FALSE	1	116	149	2	0.013422818791946308	0.017241379310344827	TF:M10732_1	TF	Factor: HOXA2; motif: NTAATTAN; match class: 1	8717	3857
11	FALSE	1	974	149	16	0.10738255033557047	0.0164271	TF:M10733	TF	Factor: HOXA2; motif: RTCRTTAN	8717	3858
11	FALSE	1	80	149	1	0.00671141	0.0125	TF:M10733_1	TF	Factor: HOXA2; motif: RTCRTTAN; match class: 1	8717	3859
11	FALSE	1	506	149	10	0.0671141	0.019762845849802372	TF:M10715	TF	Factor: HOXA4; motif: RTCRTTAN	8717	3876
11	FALSE	1	113	149	1	0.00671141	0.00884956	TF:M08771_1	TF	Factor: HOXA4; motif: RYCATTRN; match class: 1	8717	3875
11	FALSE	1	1171	149	20	0.1342281879194631	0.017079419299743808	TF:M08771	TF	Factor: HOXA4; motif: RYCATTRN	8717	3874
11	FALSE	1	55	149	2	0.013422818791946308	0.0363636	TF:M08770_1	TF	Factor: HOXA3; motif: NSTAATTANN; match class: 1	8717	3873
11	FALSE	1	395	149	8	0.053691275167785234	0.020253164556962026	TF:M08770	TF	Factor: HOXA3; motif: NSTAATTANN	8717	3872
11	FALSE	1	5048	149	90	0.6040268456375839	0.017828843106180665	TF:M01337_1	TF	Factor: HOXA3; motif: NNNNRNTAATTARY; match class: 1	8717	3871
11	FALSE	1	2	149	1	0.00671141	0.5	TF:M04342_1	TF	Factor: HOXA13; motif: NCTCGTAAAAN; match class: 1	8717	3829
11	FALSE	1	6878	149	115	0.7718120805369127	0.016719976737423668	TF:M01337	TF	Factor: HOXA3; motif: NNNNRNTAATTARY	8717	3870
11	FALSE	1	109	149	1	0.00671141	0.00917431	TF:M10737	TF	Factor: HOXA2; motif: NTAATTAN	8717	3866
11	FALSE	1	54	149	1	0.00671141	0.018518518518518517	TF:M10736_1	TF	Factor: HOXA2; motif: RTCRTTAR; match class: 1	8717	3865
11	FALSE	1	800	149	15	0.10067114093959731	0.01875	TF:M10736	TF	Factor: HOXA2; motif: RTCRTTAR	8717	3864
11	FALSE	1	209	149	4	0.026845637583892617	0.019138755980861243	TF:M10735	TF	Factor: HOXA2; motif: STAATTAN	8717	3862
11	FALSE	1	116	149	2	0.013422818791946308	0.017241379310344827	TF:M10734_1	TF	Factor: HOXA2; motif: NTAATTAN; match class: 1	8717	3861
11	FALSE	1	314	149	6	0.040268456375838924	0.0191083	TF:M10734	TF	Factor: HOXA2; motif: NTAATTAN	8717	3860
11	FALSE	1	473	149	3	0.020134228187919462	0.00634249	TF:M08338	TF	Factor: HOXA3:TBR2; motif: TAATGAGGTGTNA	8717	3868
11	FALSE	1	98	149	1	0.00671141	0.0102041	TF:M01011_1	TF	Factor: HNF-1; motif: NNNNGNTAAWNATTAACYNNN; match class: 1	8717	3667
11	FALSE	1	81	149	2	0.013422818791946308	0.024691358024691357	TF:M04342	TF	Factor: HOXA13; motif: NCTCGTAAAAN	8717	3828
11	FALSE	1	31	149	1	0.00671141	0.0322581	TF:M01297_1	TF	Factor: HOXA13; motif: AMRTAAAMC; match class: 1	8717	3825
11	FALSE	1	1433	149	21	0.14093959731543623	0.0146546	TF:M00023	TF	Factor: HOXA5; motif: TGCNHNCWYCCYCATTAKTGNDCNMNHYCN	8717	3786
11	FALSE	1	154	149	1	0.00671141	0.00649351	TF:M00023_1	TF	Factor: HOXA5; motif: TGCNHNCWYCCYCATTAKTGNDCNMNHYCN; match class: 1	8717	3787
11	FALSE	1	1342	149	22	0.1476510067114094	0.0163934	TF:M01452	TF	Factor: HOXA5; motif: ANGNTAATTANCNNAN	8717	3788
11	FALSE	1	468	149	7	0.0469799	0.014957264957264958	TF:M01452_1	TF	Factor: HOXA5; motif: ANGNTAATTANCNNAN; match class: 1	8717	3789
11	FALSE	1	1288	149	21	0.14093959731543623	0.016304347826086956	TF:M01464	TF	Factor: HOXA10; motif: NNNGYAATAAAATNNW	8717	3790
11	FALSE	1	132	149	5	0.033557	0.0378788	TF:M01464_1	TF	Factor: HOXA10; motif: NNNGYAATAAAATNNW; match class: 1	8717	3791
11	FALSE	1	347	149	6	0.040268456375838924	0.0172911	TF:M04339	TF	Factor: HOXA10; motif: NRTCRTAAAANN	8717	3792
11	FALSE	1	951	149	15	0.10067114093959731	0.015772870662460567	TF:M04340	TF	Factor: HOXA10; motif: NGYMATAAAAN	8717	3794
11	FALSE	1	77	149	1	0.00671141	0.012987012987012988	TF:M04340_1	TF	Factor: HOXA10; motif: NGYMATAAAAN; match class: 1	8717	3795
11	FALSE	1	177	149	3	0.020134228187919462	0.0169492	TF:M08768	TF	Factor: HOXA10; motif: RGTMGTAAAAN	8717	3796
11	FALSE	1	3133	149	48	0.3221476510067114	0.015320778806255984	TF:M10795	TF	Factor: HOXA10; motif: NGTCGTAAAAN	8717	3798
11	FALSE	1	777	149	8	0.053691275167785234	0.010296010296010296	TF:M10795_1	TF	Factor: HOXA10; motif: NGTCGTAAAAN; match class: 1	8717	3799
11	FALSE	1	2319	149	42	0.28187919463087246	0.018111254851228976	TF:M10797	TF	Factor: HOXA10; motif: RGTCGTAAAAN	8717	3800
11	FALSE	1	444	149	6	0.040268456375838924	0.013513513513513514	TF:M10797_1	TF	Factor: HOXA10; motif: RGTCGTAAAAN; match class: 1	8717	3801
11	FALSE	1	2481	149	42	0.28187919463087246	0.016928657799274487	TF:M10799	TF	Factor: HOXA10; motif: NRTCGTAAANN	8717	3802
11	FALSE	1	488	149	2	0.013422818791946308	0.00409836	TF:M10799_1	TF	Factor: HOXA10; motif: NRTCGTAAANN; match class: 1	8717	3803
11	FALSE	1	1342	149	15	0.10067114093959731	0.011177347242921014	TF:M10800	TF	Factor: HOXA10; motif: NGYMATAAANN	8717	3804
11	FALSE	1	618	149	6	0.040268456375838924	0.00970874	TF:M01297	TF	Factor: HOXA13; motif: AMRTAAAMC	8717	3824
11	FALSE	1	3240	149	57	0.3825503355704698	0.017592592592592594	TF:M01292_1	TF	Factor: HOXA13; motif: ATAAMA; match class: 1	8717	3823
11	FALSE	1	5733	149	95	0.6375838926174496	0.016570730856445143	TF:M01292	TF	Factor: HOXA13; motif: ATAAMA	8717	3822
11	FALSE	1	50	149	1	0.00671141	0.02	TF:M10822_1	TF	Factor: HOXA11; motif: NGYMATAAAAN; match class: 1	8717	3821
11	FALSE	1	832	149	10	0.0671141	0.0120192	TF:M10822	TF	Factor: HOXA11; motif: NGYMATAAAAN	8717	3820
11	FALSE	1	314	149	4	0.026845637583892617	0.012738853503184714	TF:M10820	TF	Factor: HOXA11; motif: NGYMATAAAAN	8717	3816
11	FALSE	1	388	149	4	0.026845637583892617	0.010309278350515464	TF:M04341	TF	Factor: HOXA13; motif: CYAATAAAAN	8717	3826
11	FALSE	1	210	149	3	0.020134228187919462	0.014285714285714285	TF:M07257_1	TF	Factor: HOXA10; motif: TTATNNYWN; match class: 1	8717	3813
11	FALSE	1	869	149	14	0.0939597	0.0161105	TF:M03873	TF	Factor: HOXA10; motif: ANTTTATG	8717	3810
11	FALSE	1	142	149	1	0.00671141	0.00704225	TF:M10802_1	TF	Factor: HOXA10; motif: NGYMATAAANN; match class: 1	8717	3809
11	FALSE	1	1371	149	16	0.10738255033557047	0.011670313639679067	TF:M10802	TF	Factor: HOXA10; motif: NGYMATAAANN	8717	3808
11	FALSE	1	212	149	2	0.013422818791946308	0.00943396	TF:M10801_1	TF	Factor: HOXA10; motif: NRTCGTAAANN; match class: 1	8717	3807
11	FALSE	1	1600	149	26	0.174497	0.01625	TF:M10801	TF	Factor: HOXA10; motif: NRTCGTAAANN	8717	3806
11	FALSE	1	136	149	1	0.00671141	0.00735294	TF:M10800_1	TF	Factor: HOXA10; motif: NGYMATAAANN; match class: 1	8717	3805
11	FALSE	1	1370	149	16	0.10738255033557047	0.0116788	TF:M07257	TF	Factor: HOXA10; motif: TTATNNYWN	8717	3812
11	FALSE	1	219	149	3	0.020134228187919462	0.0136986	TF:M10716_1	TF	Factor: HOXA4; motif: RTMATTAN; match class: 1	8717	3879
11	FALSE	1	879	149	7	0.0469799	0.00796359	TF:M01011	TF	Factor: HNF-1; motif: NNNNGNTAAWNATTAACYNNN	8717	3666
11	FALSE	1	551	149	13	0.0872483	0.023593466424682397	TF:M00206	TF	Factor: HNF-1; motif: DGTTAATKAWTNACCAM	8717	3662
11	FALSE	1	65	149	1	0.00671141	0.015384615384615385	TF:M07319_1	TF	Factor: HFH2; motif: AAACAAAN; match class: 1	8717	3525
11	FALSE	1	1272	149	21	0.14093959731543623	0.0165094	TF:M00289	TF	Factor: HFH3; motif: KNNTRTTTRTTTA	8717	3526
11	FALSE	1	346	149	4	0.026845637583892617	0.011560693641618497	TF:M00289_1	TF	Factor: HFH3; motif: KNNTRTTTRTTTA; match class: 1	8717	3527
11	FALSE	1	1408	149	23	0.15436241610738255	0.016335227272727272	TF:M00294	TF	Factor: HFH8; motif: NNNTGTTTATNTR	8717	3530
11	FALSE	1	154	149	2	0.013422818791946308	0.012987012987012988	TF:M00294_1	TF	Factor: HFH8; motif: NNNTGTTTATNTR; match class: 1	8717	3531
11	FALSE	1	2193	149	43	0.28859060402684567	0.0196078	TF:M01072	TF	Factor: HIC1; motif: NSNNNNTGCCCSSNN	8717	3532
11	FALSE	1	469	149	10	0.0671141	0.021321961620469083	TF:M01072_1	TF	Factor: HIC1; motif: NSNNNNTGCCCSSNN; match class: 1	8717	3533
11	FALSE	1	2097	149	41	0.2751677852348993	0.0195517	TF:M01073	TF	Factor: HIC1; motif: NNNGGKTGCCCSNNNNNN	8717	3534
11	FALSE	1	380	149	9	0.0604027	0.0236842	TF:M01073_1	TF	Factor: HIC1; motif: NNNGGKTGCCCSNNNNNN; match class: 1	8717	3535
11	FALSE	1	404	149	6	0.040268456375838924	0.0148515	TF:M12347	TF	Factor: HIC-1; motif: NRTGCCMMCN	8717	3536
11	FALSE	1	501	149	9	0.0604027	0.017964071856287425	TF:M12348	TF	Factor: HIC-1; motif: NRTGCCMMCN	8717	3538
11	FALSE	1	1336	149	26	0.174497	0.019461077844311378	TF:M03906	TF	Factor: HIC2; motif: RTGCCCRNN	8717	3540
11	FALSE	1	113	149	2	0.013422818791946308	0.017699115044247787	TF:M03906_1	TF	Factor: HIC2; motif: RTGCCCRNN; match class: 1	8717	3541
11	FALSE	1	439	149	7	0.0469799	0.015945330296127564	TF:M02378	TF	Factor: HIF1A:ARNT; motif: VNACGTGN	8717	3542
11	FALSE	1	970	149	20	0.1342281879194631	0.020618556701030927	TF:M07319	TF	Factor: HFH2; motif: AAACAAAN	8717	3524
11	FALSE	1	1201	149	24	0.1610738255033557	0.019983347210657785	TF:M09773	TF	Factor: HIF1A; motif: NNACGTGCNN	8717	3544
11	FALSE	1	2790	149	55	0.3691275167785235	0.0197133	TF:M09944	TF	Factor: HIF-1alpha; motif: GNACGTGM	8717	3546
11	FALSE	1	716	149	14	0.0939597	0.019553072625698324	TF:M09944_1	TF	Factor: HIF-1alpha; motif: GNACGTGM; match class: 1	8717	3547
11	FALSE	1	604	149	6	0.040268456375838924	0.00993377	TF:M07384	TF	Factor: HIF-1alpha; motif: NCACGTNN	8717	3548
11	FALSE	1	747	149	13	0.0872483	0.0174029	TF:M07043	TF	Factor: HIF-1alpha; motif: NNACGTGNN	8717	3550
11	FALSE	1	63	149	1	0.00671141	0.015873015873015872	TF:M07043_1	TF	Factor: HIF-1alpha; motif: NNACGTGNN; match class: 1	8717	3551
11	FALSE	1	3320	149	59	0.3959731543624161	0.017771084337349398	TF:M02012	TF	Factor: HIF-1alpha; motif: NCACGT	8717	3552
11	FALSE	1	913	149	16	0.10738255033557047	0.017524644030668127	TF:M02012_1	TF	Factor: HIF-1alpha; motif: NCACGT; match class: 1	8717	3553
11	FALSE	1	1848	149	38	0.2550335570469799	0.020562770562770564	TF:M00797	TF	Factor: HIF1; motif: GNNKACGTGCGGNN	8717	3554
11	FALSE	1	291	149	7	0.0469799	0.024054982817869417	TF:M00797_1	TF	Factor: HIF1; motif: GNNKACGTGCGGNN; match class: 1	8717	3555
11	FALSE	1	1561	149	33	0.2214765100671141	0.0211403	TF:M00466	TF	Factor: HIF1; motif: NGTACGTGCNGB	8717	3556
11	FALSE	1	204	149	6	0.040268456375838924	0.029411764705882353	TF:M00466_1	TF	Factor: HIF1; motif: NGTACGTGCNGB; match class: 1	8717	3557
11	FALSE	1	795	149	19	0.12751677852348994	0.0238994	TF:M01249	TF	Factor: HIF2alpha; motif: NNACGTGCNN	8717	3558
11	FALSE	1	44	149	1	0.00671141	0.022727272727272728	TF:M01249_1	TF	Factor: HIF2alpha; motif: NNACGTGCNN; match class: 1	8717	3559
11	FALSE	1	459	149	7	0.0469799	0.015250544662309368	TF:M09906	TF	Factor: HIF2A; motif: NTACGTGMN	8717	3560
11	FALSE	1	309	149	9	0.0604027	0.0291262	TF:M09773_1	TF	Factor: HIF1A; motif: NNACGTGCNN; match class: 1	8717	3545
11	FALSE	1	44	149	2	0.013422818791946308	0.045454545454545456	TF:M11055_1	TF	Factor: Hey2; motif: NGCACGTGYN; match class: 1	8717	3523
11	FALSE	1	168	149	2	0.013422818791946308	0.011904761904761904	TF:M11055	TF	Factor: Hey2; motif: NGCACGTGYN	8717	3522
11	FALSE	1	381	149	8	0.053691275167785234	0.0209974	TF:M11054_1	TF	Factor: Hey2; motif: NGCACGYGYN; match class: 1	8717	3521
11	FALSE	1	417	149	4	0.026845637583892617	0.00959233	TF:M07420	TF	Factor: HES-1; motif: NCTNGTGN	8717	3474
11	FALSE	1	2259	149	36	0.24161073825503357	0.0159363	TF:M02011	TF	Factor: HES-1; motif: GSCACGMGMC	8717	3476
11	FALSE	1	456	149	6	0.040268456375838924	0.013157894736842105	TF:M02011_1	TF	Factor: HES-1; motif: GSCACGMGMC; match class: 1	8717	3477
11	FALSE	1	44	149	2	0.013422818791946308	0.045454545454545456	TF:M11063	TF	Factor: HES-2; motif: GGCACGTGYC	8717	3478
11	FALSE	1	44	149	2	0.013422818791946308	0.045454545454545456	TF:M11063_1	TF	Factor: HES-2; motif: GGCACGTGYC; match class: 1	8717	3479
11	FALSE	1	137	149	2	0.013422818791946308	0.014598540145985401	TF:M11068	TF	Factor: HES-5; motif: GGCACGTGYC	8717	3482
11	FALSE	1	46	149	2	0.013422818791946308	0.043478260869565216	TF:M11068_1	TF	Factor: HES-5; motif: GGCACGTGYC; match class: 1	8717	3483
11	FALSE	1	4636	149	81	0.5436241610738255	0.017471958584987058	TF:M11069	TF	Factor: HES-5; motif: NCACACKY	8717	3484
11	FALSE	1	1676	149	28	0.18791946308724833	0.016706443914081145	TF:M11069_1	TF	Factor: HES-5; motif: NCACACKY; match class: 1	8717	3485
11	FALSE	1	70	149	2	0.013422818791946308	0.0285714	TF:M13039	TF	Factor: HES5; motif: GRCACGTGYC	8717	3486
11	FALSE	1	70	149	2	0.013422818791946308	0.0285714	TF:M13039_1	TF	Factor: HES5; motif: GRCACGTGYC; match class: 1	8717	3487
11	FALSE	1	5870	149	91	0.610738	0.015502555366269165	TF:M11066	TF	Factor: HES-7; motif: GNCACGYGNN	8717	3492
11	FALSE	1	4208	149	70	0.4697986577181208	0.016634980988593156	TF:M11066_1	TF	Factor: HES-7; motif: GNCACGYGNN; match class: 1	8717	3493
11	FALSE	1	3	149	1	0.00671141	0.3333333333333333	TF:M04331	TF	Factor: HESX1; motif: NTAATTGGYAATTAN	8717	3496
11	FALSE	1	209	149	4	0.026845637583892617	0.019138755980861243	TF:M10968	TF	Factor: Hesx1; motif: NYAATTRN	8717	3498
11	FALSE	1	372	149	7	0.0469799	0.0188172	TF:M10969	TF	Factor: Hesx1; motif: CYAATTAN	8717	3500
11	FALSE	1	1217	149	19	0.12751677852348994	0.015612161051766639	TF:M11056	TF	Factor: Hey1; motif: NGCACGYGYN	8717	3504
11	FALSE	1	1604	149	24	0.1610738255033557	0.014962593516209476	TF:M11054	TF	Factor: Hey2; motif: NGCACGYGYN	8717	3520
11	FALSE	1	242	149	7	0.0469799	0.028925619834710745	TF:M11053_1	TF	Factor: Hey2; motif: NGCACGTGYN; match class: 1	8717	3519
11	FALSE	1	554	149	10	0.0671141	0.018050541516245487	TF:M11053	TF	Factor: Hey2; motif: NGCACGTGYN	8717	3518
11	FALSE	1	4891	149	82	0.5503355704697986	0.016765487630341445	TF:M11052_1	TF	Factor: Hey2; motif: NNCACGYGNN; match class: 1	8717	3517
11	FALSE	1	6320	149	100	0.6711409395973155	0.015822784810126583	TF:M11052	TF	Factor: Hey2; motif: NNCACGYGNN	8717	3516
11	FALSE	1	337	149	7	0.0469799	0.020771513353115726	TF:M12614_1	TF	Factor: HEY1; motif: NYYYYATCTNN; match class: 1	8717	3513
11	FALSE	1	23	149	2	0.013422818791946308	0.0869565	TF:M09906_1	TF	Factor: HIF2A; motif: NTACGTGMN; match class: 1	8717	3561
11	FALSE	1	2239	149	31	0.2080536912751678	0.013845466726217061	TF:M12614	TF	Factor: HEY1; motif: NYYYYATCTNN	8717	3512
11	FALSE	1	840	149	14	0.0939597	0.016666666666666666	TF:M11059	TF	Factor: Hey1; motif: NGCACGTGYN	8717	3510
11	FALSE	1	5190	149	85	0.5704697986577181	0.016377649325626204	TF:M11058_1	TF	Factor: Hey1; motif: NGCRCGYGYN; match class: 1	8717	3509
11	FALSE	1	6086	149	96	0.6442953020134228	0.015773907328294447	TF:M11058	TF	Factor: Hey1; motif: NGCRCGYGYN	8717	3508
11	FALSE	1	135	149	6	0.040268456375838924	0.044444444444444446	TF:M11057_1	TF	Factor: Hey1; motif: NGCACGTGYN; match class: 1	8717	3507
11	FALSE	1	504	149	9	0.0604027	0.017857142857142856	TF:M11057	TF	Factor: Hey1; motif: NGCACGTGYN	8717	3506
11	FALSE	1	302	149	8	0.053691275167785234	0.026490066225165563	TF:M11056_1	TF	Factor: Hey1; motif: NGCACGYGYN; match class: 1	8717	3505
11	FALSE	1	263	149	8	0.053691275167785234	0.030418250950570342	TF:M11059_1	TF	Factor: Hey1; motif: NGCACGTGYN; match class: 1	8717	3511
11	FALSE	1	1564	149	24	0.1610738255033557	0.015345268542199489	TF:M13363	TF	Factor: EPAS1; motif: CGCACGTAS	8717	3562
11	FALSE	1	208	149	5	0.033557	0.0240385	TF:M13363_1	TF	Factor: EPAS1; motif: CGCACGTAS; match class: 1	8717	3563
11	FALSE	1	949	149	17	0.11409395973154363	0.0179136	TF:M07356	TF	Factor: HIF2A; motif: ACGTGNNN	8717	3564
11	FALSE	1	417	149	6	0.040268456375838924	0.014388489208633094	TF:M04334_1	TF	Factor: HMX2; motif: ANCAMTTAANN; match class: 1	8717	3619
11	FALSE	1	1772	149	22	0.1476510067114094	0.012415349887133182	TF:M10645	TF	Factor: HMX2; motif: NCAMTTAAN	8717	3620
11	FALSE	1	264	149	3	0.020134228187919462	0.011363636363636364	TF:M10645_1	TF	Factor: HMX2; motif: NCAMTTAAN; match class: 1	8717	3621
11	FALSE	1	3069	149	46	0.3087248322147651	0.014988595633756924	TF:M10646	TF	Factor: HMX2; motif: SCACTTANC	8717	3622
11	FALSE	1	664	149	8	0.053691275167785234	0.012048192771084338	TF:M10646_1	TF	Factor: HMX2; motif: SCACTTANC; match class: 1	8717	3623
11	FALSE	1	482	149	3	0.020134228187919462	0.00622407	TF:M10647	TF	Factor: HMX2; motif: ACCACTTAAN	8717	3624
11	FALSE	1	581	149	8	0.053691275167785234	0.013769363166953529	TF:M10648	TF	Factor: HMX2; motif: ANCACTTAAN	8717	3626
11	FALSE	1	2187	149	45	0.30201342281879195	0.0205761	TF:M04335	TF	Factor: HMX3; motif: NNCAMTTAANN	8717	3628
11	FALSE	1	455	149	6	0.040268456375838924	0.013186813186813187	TF:M04335_1	TF	Factor: HMX3; motif: NNCAMTTAANN; match class: 1	8717	3629
11	FALSE	1	465	149	8	0.053691275167785234	0.017204301075268817	TF:M02162	TF	Factor: HNF1A; motif: GGTTAATNATTAMC	8717	3630
11	FALSE	1	294	149	2	0.013422818791946308	0.00680272	TF:M04336	TF	Factor: HNF1A; motif: NRTTAATNATTAACN	8717	3632
11	FALSE	1	71	149	1	0.00671141	0.014084507042253521	TF:M04336_1	TF	Factor: HNF1A; motif: NRTTAATNATTAACN; match class: 1	8717	3633
11	FALSE	1	305	149	2	0.013422818791946308	0.00655738	TF:M09945	TF	Factor: HNF-1alpha; motif: NGTTAATKATTAACY	8717	3634
11	FALSE	1	47	149	1	0.00671141	0.0212766	TF:M09945_1	TF	Factor: HNF-1alpha; motif: NGTTAATKATTAACY; match class: 1	8717	3635
11	FALSE	1	271	149	4	0.026845637583892617	0.014760147601476014	TF:M12617	TF	Factor: HNF1A; motif: NGTTAATYATTAACN	8717	3636
11	FALSE	1	36	149	1	0.00671141	0.027777777777777776	TF:M12617_1	TF	Factor: HNF1A; motif: NGTTAATYATTAACN; match class: 1	8717	3637
11	FALSE	1	656	149	10	0.0671141	0.0152439	TF:M07044	TF	Factor: HNF-1alpha; motif: NGNNAAWNATTAACNN	8717	3638
11	FALSE	1	466	149	10	0.0671141	0.0214592	TF:M01379_1	TF	Factor: HNF-1alpha; motif: NNKNNGTTAACTAANNN; match class: 1	8717	3661
11	FALSE	1	1448	149	29	0.19463087248322147	0.020027624309392266	TF:M01379	TF	Factor: HNF-1alpha; motif: NNKNNGTTAACTAANNN	8717	3660
11	FALSE	1	322	149	3	0.020134228187919462	0.00931677	TF:M00132	TF	Factor: HNF-1alpha; motif: GGTTAATNWTTAMCN	8717	3658
11	FALSE	1	243	149	1	0.00671141	0.00411523	TF:M03872_1	TF	Factor: HNF-1beta; motif: GTTAATYATTAACY; match class: 1	8717	3657
11	FALSE	1	1648	149	28	0.18791946308724833	0.0169903	TF:M03872	TF	Factor: HNF-1beta; motif: GTTAATYATTAACY	8717	3656
11	FALSE	1	1072	149	19	0.12751677852348994	0.017723880597014924	TF:M03826	TF	Factor: HNF-1beta; motif: NNNYAAHCATTAACYN	8717	3654
11	FALSE	1	2162	149	37	0.24832214765100671	0.017113783533765033	TF:M04334	TF	Factor: HMX2; motif: ANCAMTTAANN	8717	3618
11	FALSE	1	260	149	3	0.020134228187919462	0.011538461538461539	TF:M12618	TF	Factor: HNF1B; motif: GTTAAWCATTAACYNN	8717	3652
11	FALSE	1	249	149	1	0.00671141	0.00401606	TF:M09946	TF	Factor: HNF-1beta; motif: NGTTAATRATTAACN	8717	3650
11	FALSE	1	52	149	1	0.00671141	0.019230769230769232	TF:M04338_1	TF	Factor: HNF1B; motif: NRTTAATNATTAACN; match class: 1	8717	3649
11	FALSE	1	149	149	2	0.013422818791946308	0.013422818791946308	TF:M04338	TF	Factor: HNF1B; motif: NRTTAATNATTAACN	8717	3648
11	FALSE	1	743	149	12	0.0805369	0.016150740242261104	TF:M01425_1	TF	Factor: HNF-1beta; motif: NNNNGTTAACTAGNNNT; match class: 1	8717	3643
11	FALSE	1	2280	149	34	0.22818791946308725	0.014912280701754385	TF:M01425	TF	Factor: HNF-1beta; motif: NNNNGTTAACTAGNNNT	8717	3642
11	FALSE	1	747	149	8	0.053691275167785234	0.0107095	TF:M02013	TF	Factor: HNF-1alpha; motif: RGTTAATNWTT	8717	3640
11	FALSE	1	41	149	1	0.00671141	0.024390243902439025	TF:M09946_1	TF	Factor: HNF-1beta; motif: NGTTAATRATTAACN; match class: 1	8717	3651
11	FALSE	1	1084	149	17	0.11409395973154363	0.015682656826568265	TF:M00790	TF	Factor: HNF-1; motif: WRGTTAATNATTAACNNN	8717	3664
11	FALSE	1	197	149	2	0.013422818791946308	0.0101523	TF:M10644_1	TF	Factor: Homeobox; motif: NCAMTTANC; match class: 1	8717	3617
11	FALSE	1	201	149	1	0.00671141	0.00497512	TF:M10643_1	TF	Factor: Homeobox; motif: NCAMTTANC; match class: 1	8717	3615
11	FALSE	1	91	149	1	0.00671141	0.010989	TF:M07356_1	TF	Factor: HIF2A; motif: ACGTGNNN; match class: 1	8717	3565
11	FALSE	1	607	149	9	0.0604027	0.014827018121911038	TF:M03907	TF	Factor: HINFP; motif: CNRCGTCCGCNN	8717	3566
11	FALSE	1	211	149	1	0.00671141	0.00473934	TF:M05622	TF	Factor: HKR1; motif: GWNGTGSGRA	8717	3572
11	FALSE	1	653	149	13	0.0872483	0.019908116385911178	TF:M10172	TF	Factor: HKR2; motif: NGNCNGAGGGMGGAGG	8717	3576
11	FALSE	1	137	149	1	0.00671141	0.00729927	TF:M12615	TF	Factor: HKR2; motif: GCCTCCNCCMTCWGACYNNS	8717	3578
11	FALSE	1	1203	149	24	0.1610738255033557	0.0199501	TF:M00260	TF	Factor: HLF; motif: GTTACRYAAT	8717	3580
11	FALSE	1	188	149	8	0.053691275167785234	0.0425532	TF:M00260_1	TF	Factor: HLF; motif: GTTACRYAAT; match class: 1	8717	3581
11	FALSE	1	143	149	6	0.040268456375838924	0.041958	TF:M04212	TF	Factor: HLF; motif: NNTTACRTAAYN	8717	3582
11	FALSE	1	56	149	4	0.026845637583892617	0.0714286	TF:M04212_1	TF	Factor: HLF; motif: NNTTACRTAAYN; match class: 1	8717	3583
11	FALSE	1	459	149	12	0.0805369	0.026143790849673203	TF:M11330	TF	Factor: Hlf; motif: NGTTRYGYAANN	8717	3584
11	FALSE	1	114	149	6	0.040268456375838924	0.0526316	TF:M11330_1	TF	Factor: Hlf; motif: NGTTRYGYAANN; match class: 1	8717	3585
11	FALSE	1	262	149	7	0.0469799	0.026717557251908396	TF:M11331	TF	Factor: Hlf; motif: NNTTACGTAANN	8717	3586
11	FALSE	1	95	149	5	0.033557	0.0526316	TF:M11331_1	TF	Factor: Hlf; motif: NNTTACGTAANN; match class: 1	8717	3587
11	FALSE	1	516	149	8	0.053691275167785234	0.015503875968992248	TF:M12490	TF	Factor: HLF; motif: NNRTTATGCAACNN	8717	3588
11	FALSE	1	3277	149	54	0.3624161073825503	0.0164785	TF:M04613	TF	Factor: HLTF; motif: AGSCARAAAGYRGSTGS	8717	3590
11	FALSE	1	710	149	12	0.0805369	0.016901408450704224	TF:M04613_1	TF	Factor: HLTF; motif: AGSCARAAAGYRGSTGS; match class: 1	8717	3591
11	FALSE	1	693	149	6	0.040268456375838924	0.00865801	TF:M04332	TF	Factor: HMBOX1; motif: MYTAGTTAMN	8717	3592
11	FALSE	1	1678	149	14	0.0939597	0.00834327	TF:M10643	TF	Factor: Homeobox; motif: NCAMTTANC	8717	3614
11	FALSE	1	694	149	16	0.10738255033557047	0.023054755043227664	TF:M04333	TF	Factor: HMX1; motif: ANCAATTAANN	8717	3612
11	FALSE	1	286	149	5	0.033557	0.017482517482517484	TF:M12616_1	TF	Factor: HMGXB3; motif: NRGCCAATSRGNRNNS; match class: 1	8717	3609
11	FALSE	1	1463	149	22	0.1476510067114094	0.015037593984962405	TF:M12616	TF	Factor: HMGXB3; motif: NRGCCAATSRGNRNNS	8717	3608
11	FALSE	1	1070	149	16	0.10738255033557047	0.014953271028037384	TF:M01010_1	TF	Factor: HMGIY; motif: NNKKNAWTTTNYTNN; match class: 1	8717	3607
11	FALSE	1	3310	149	59	0.3959731543624161	0.0178248	TF:M01010	TF	Factor: HMGIY; motif: NNKKNAWTTTNYTNN	8717	3606
11	FALSE	1	1602	149	15	0.10067114093959731	0.0093633	TF:M10644	TF	Factor: Homeobox; motif: NCAMTTANC	8717	3616
11	FALSE	1	567	149	11	0.0738255	0.019400352733686066	TF:M01653_1	TF	Factor: HMGIY; motif: NGWWATTN; match class: 1	8717	3605
11	FALSE	1	3	149	1	0.00671141	0.3333333333333333	TF:M01300_1	TF	Factor: HMGI-C; motif: ATATTSSSSNWWATT; match class: 1	8717	3603
11	FALSE	1	82	149	1	0.00671141	0.012195121951219513	TF:M01300	TF	Factor: HMGI-C; motif: ATATTSSSSNWWATT	8717	3602
11	FALSE	1	59	149	1	0.00671141	0.0169492	TF:M13114_1	TF	Factor: HMG20A; motif: NSAGATAAGN; match class: 1	8717	3601
11	FALSE	1	975	149	8	0.053691275167785234	0.00820513	TF:M13114	TF	Factor: HMG20A; motif: NSAGATAAGN	8717	3600
11	FALSE	1	452	149	7	0.0469799	0.015486725663716814	TF:M00406	TF	Factor: MEF-2A; motif: SKYTAAAAATAACYCH	8717	3598
11	FALSE	1	268	149	3	0.020134228187919462	0.011194029850746268	TF:M11043	TF	Factor: HMBOX1; motif: NCTAGTTAN	8717	3596
11	FALSE	1	2491	149	44	0.2953020134228188	0.017663588920112404	TF:M01653	TF	Factor: HMGIY; motif: NGWWATTN	8717	3604
11	FALSE	1	5440	149	98	0.6577181208053692	0.0180147	TF:M12158	TF	Factor: KLF15; motif: NCCMCGCCCMCN	8717	4700
11	FALSE	1	2896	149	59	0.3959731543624161	0.0203729	TF:M12158_1	TF	Factor: KLF15; motif: NCCMCGCCCMCN; match class: 1	8717	4701
11	FALSE	1	846	149	15	0.10067114093959731	0.0177305	TF:M12159	TF	Factor: KLF15; motif: GCCACGCCCMCN	8717	4702
11	FALSE	1	4860	149	80	0.5369127516778524	0.0164609	TF:M01281_1	TF	Factor: NFATc2; motif: GGAAAA; match class: 1	8717	5751
11	FALSE	1	250	149	3	0.020134228187919462	0.012	TF:M07264	TF	Factor: NFATc1; motif: TGGAAANWN	8717	5752
11	FALSE	1	2533	149	37	0.24832214765100671	0.014607185155941572	TF:M01718	TF	Factor: NFATc1; motif: TTTCCWN	8717	5754
11	FALSE	1	439	149	6	0.040268456375838924	0.0136674	TF:M01718_1	TF	Factor: NFATc1; motif: TTTCCWN; match class: 1	8717	5755
11	FALSE	1	233	149	4	0.026845637583892617	0.017167381974248927	TF:M07606	TF	Factor: NFATc1; motif: NNNNNTTTTCCW	8717	5756
11	FALSE	1	424	149	5	0.033557	0.0117925	TF:M01734	TF	Factor: NFATc4; motif: WNNTTTTCCT	8717	5758
11	FALSE	1	17	149	1	0.00671141	0.058823529411764705	TF:M01734_1	TF	Factor: NFATc4; motif: WNNTTTTCCT; match class: 1	8717	5759
11	FALSE	1	1606	149	30	0.20134228187919462	0.01868	TF:M07301	TF	Factor: NFATc4; motif: NGGAAAAN	8717	5760
11	FALSE	1	212	149	3	0.020134228187919462	0.014150943396226415	TF:M07301_1	TF	Factor: NFATc4; motif: NGGAAAAN; match class: 1	8717	5761
11	FALSE	1	7140	149	125	0.8389261744966443	0.017507	TF:M01886	TF	Factor: NFATc3; motif: GGAAAA	8717	5762
11	FALSE	1	4860	149	80	0.5369127516778524	0.0164609	TF:M01886_1	TF	Factor: NFATc3; motif: GGAAAA; match class: 1	8717	5763
11	FALSE	1	611	149	7	0.0469799	0.011456628477905073	TF:M07607	TF	Factor: NFATc3; motif: WGGAAAANN	8717	5764
11	FALSE	1	14	149	2	0.013422818791946308	0.14285714285714285	TF:M03881	TF	Factor: NFAT5; motif: ANTGGAAARTYMCN	8717	5774
11	FALSE	1	28	149	2	0.013422818791946308	0.0714286	TF:M07328	TF	Factor: NFAT5; motif: KGKRWTTTTCCAN	8717	5776
11	FALSE	1	7140	149	125	0.8389261744966443	0.017507	TF:M01281	TF	Factor: NFATc2; motif: GGAAAA	8717	5750
11	FALSE	1	2358	149	44	0.2953020134228188	0.018659881255301103	TF:M04051	TF	Factor: NFATc1; motif: NATGGAAANWNANTTTYCMN	8717	5778
11	FALSE	1	2839	149	43	0.28859060402684567	0.0151462	TF:M04052	TF	Factor: NFATc1; motif: TTTCCAYWRTGGAAA	8717	5780
11	FALSE	1	1663	149	23	0.15436241610738255	0.013830426939266387	TF:M04052_1	TF	Factor: NFATc1; motif: TTTCCAYWRTGGAAA; match class: 1	8717	5781
11	FALSE	1	3483	149	58	0.38926174496644295	0.016652311225954636	TF:M04053	TF	Factor: NFATc1; motif: TTTTCCATGGAAAN	8717	5782
11	FALSE	1	2355	149	45	0.30201342281879195	0.0191083	TF:M04053_1	TF	Factor: NFATc1; motif: TTTTCCATGGAAAN; match class: 1	8717	5783
11	FALSE	1	571	149	8	0.053691275167785234	0.014010507880910683	TF:M10000	TF	Factor: NFATc1; motif: NWGGAAARWNWGANN	8717	5784
11	FALSE	1	3969	149	65	0.436242	0.0163769	TF:M11979	TF	Factor: NFATc1; motif: NTTTCCRTNNAYGGAAAN	8717	5786
11	FALSE	1	3891	149	65	0.436242	0.0167052	TF:M11979_1	TF	Factor: NFATc1; motif: NTTTCCRTNNAYGGAAAN; match class: 1	8717	5787
11	FALSE	1	2804	149	48	0.3221476510067114	0.017118402282453638	TF:M11981	TF	Factor: NFATc1; motif: NTTTCCRTNNAYGGAAAN	8717	5788
11	FALSE	1	2517	149	42	0.28187919463087246	0.0166865	TF:M11981_1	TF	Factor: NFATc1; motif: NTTTCCRTNNAYGGAAAN; match class: 1	8717	5789
11	FALSE	1	3182	149	52	0.348993	0.016341923318667503	TF:M02265	TF	Factor: NFATc2; motif: TTTTCCA	8717	5790
11	FALSE	1	756	149	8	0.053691275167785234	0.010582010582010581	TF:M02265_1	TF	Factor: NFATc2; motif: TTTTCCA; match class: 1	8717	5791
11	FALSE	1	3750	149	67	0.44966442953020136	0.017866666666666666	TF:M11983	TF	Factor: NFATc2; motif: NTTTCCGCGGAAAN	8717	5792
11	FALSE	1	3399	149	62	0.4161073825503356	0.018240659017358045	TF:M11983_1	TF	Factor: NFATc2; motif: NTTTCCGCGGAAAN; match class: 1	8717	5793
11	FALSE	1	4912	149	81	0.5436241610738255	0.016490228013029316	TF:M11984	TF	Factor: NFATc2; motif: NTTTCCRTNNAYGGAAAN	8717	5794
11	FALSE	1	743	149	16	0.10738255033557047	0.021534320323014805	TF:M04051_1	TF	Factor: NFATc1; motif: NATGGAAANWNANTTTYCMN; match class: 1	8717	5779
11	FALSE	1	53	149	1	0.00671141	0.018867924528301886	TF:M07365	TF	Factor: NFATc2; motif: GGAAAANNNN	8717	5748
11	FALSE	1	4860	149	80	0.5369127516778524	0.0164609	TF:M03555_1	TF	Factor: NFATc2; motif: GGAAAA; match class: 1	8717	5747
11	FALSE	1	7140	149	125	0.8389261744966443	0.017507	TF:M03555	TF	Factor: NFATc2; motif: GGAAAA	8717	5746
11	FALSE	1	1974	149	29	0.19463087248322147	0.014690982776089158	TF:M03554	TF	Factor: NF-1A; motif: NGCCARN	8717	5712
11	FALSE	1	280	149	5	0.033557	0.017857142857142856	TF:M03554_1	TF	Factor: NF-1A; motif: NGCCARN; match class: 1	8717	5713
11	FALSE	1	2490	149	36	0.24161073825503357	0.014457831325301205	TF:M09762	TF	Factor: NF1B; motif: CYTGGCNYNCWGCCAN	8717	5714
11	FALSE	1	625	149	9	0.0604027	0.0144	TF:M09762_1	TF	Factor: NF1B; motif: CYTGGCNYNCWGCCAN; match class: 1	8717	5715
11	FALSE	1	8	149	1	0.00671141	0.125	TF:M11726	TF	Factor: NF-1B; motif: NTTGGCNNNNTGCCARN	8717	5716
11	FALSE	1	30	149	2	0.013422818791946308	0.0666667	TF:M11727	TF	Factor: NF-1B; motif: NTTGGCNNNNTGCCARN	8717	5718
11	FALSE	1	1463	149	31	0.2080536912751678	0.021189336978810664	TF:M07051	TF	Factor: NF-1B; motif: CTGGCASGV	8717	5720
11	FALSE	1	152	149	1	0.00671141	0.00657895	TF:M07051_1	TF	Factor: NF-1B; motif: CTGGCASGV; match class: 1	8717	5721
11	FALSE	1	2428	149	46	0.3087248322147651	0.018945634266886325	TF:M08825	TF	Factor: NF-1B; motif: KCCAGANWN	8717	5722
11	FALSE	1	398	149	10	0.0671141	0.0251256	TF:M08825_1	TF	Factor: NF-1B; motif: KCCAGANWN; match class: 1	8717	5723
11	FALSE	1	1145	149	19	0.12751677852348994	0.016593886462882096	TF:M09640	TF	Factor: NF-1C; motif: NYYTGGCWNNNNKCCMN	8717	5724
11	FALSE	1	117	149	3	0.020134228187919462	0.025641	TF:M09640_1	TF	Factor: NF-1C; motif: NYYTGGCWNNNNKCCMN; match class: 1	8717	5725
11	FALSE	1	4590	149	73	0.4899328859060403	0.0159041	TF:M09763	TF	Factor: NF1C; motif: WGCCARR	8717	5726
11	FALSE	1	1621	149	35	0.2348993288590604	0.0215916	TF:M09763_1	TF	Factor: NF1C; motif: WGCCARR; match class: 1	8717	5727
11	FALSE	1	2937	149	56	0.37583892617449666	0.0190671	TF:M10002	TF	Factor: NF-1C; motif: NYTGGCNNYNNGCCARN	8717	5728
11	FALSE	1	702	149	11	0.0738255	0.0156695	TF:M10002_1	TF	Factor: NF-1C; motif: NYTGGCNNYNNGCCARN; match class: 1	8717	5729
11	FALSE	1	1061	149	15	0.10067114093959731	0.0141376	TF:M11728	TF	Factor: NF-1C; motif: NTTGGCNNNNTGCCARN	8717	5730
11	FALSE	1	510	149	11	0.0738255	0.021568627450980392	TF:M09859_1	TF	Factor: NF90; motif: NCCNCWGCCYCCNC; match class: 1	8717	5745
11	FALSE	1	2247	149	38	0.2550335570469799	0.016911437472185136	TF:M09859	TF	Factor: NF90; motif: NCCNCWGCCYCCNC	8717	5744
11	FALSE	1	287	149	2	0.013422818791946308	0.00696864	TF:M07364_1	TF	Factor: NF-1; motif: TTGGCNN; match class: 1	8717	5743
11	FALSE	1	2051	149	31	0.2080536912751678	0.015114578254509995	TF:M07364	TF	Factor: NF-1; motif: TTGGCNN	8717	5742
11	FALSE	1	239	149	4	0.026845637583892617	0.016736401673640166	TF:M00806_1	TF	Factor: NF-1; motif: NTGGNNNNNNGCCAANN; match class: 1	8717	5741
11	FALSE	1	1877	149	28	0.18791946308724833	0.014917421417155035	TF:M00806	TF	Factor: NF-1; motif: NTGGNNNNNNGCCAANN	8717	5740
11	FALSE	1	4884	149	81	0.5436241610738255	0.016584766584766583	TF:M11984_1	TF	Factor: NFATc2; motif: NTTTCCRTNNAYGGAAAN; match class: 1	8717	5795
11	FALSE	1	347	149	5	0.033557	0.0144092	TF:M00193_1	TF	Factor: NF-1; motif: NNTTGGCNNNNNNCCNNN; match class: 1	8717	5739
11	FALSE	1	70	149	2	0.013422818791946308	0.0285714	TF:M07363	TF	Factor: NF-1; motif: NNNGCCAANN	8717	5736
11	FALSE	1	529	149	13	0.0872483	0.024574669187145556	TF:M07300_1	TF	Factor: NF-1C; motif: TTGGCNN; match class: 1	8717	5735
11	FALSE	1	2712	149	48	0.3221476510067114	0.017699115044247787	TF:M07300	TF	Factor: NF-1C; motif: TTGGCNN	8717	5734
11	FALSE	1	391	149	5	0.033557	0.0127877	TF:M11729_1	TF	Factor: NF-1C; motif: NTTGGCNNNNTGCCARN; match class: 1	8717	5733
11	FALSE	1	720	149	9	0.0604027	0.0125	TF:M11729	TF	Factor: NF-1C; motif: NTTGGCNNNNTGCCARN	8717	5732
11	FALSE	1	456	149	5	0.033557	0.010964912280701754	TF:M11728_1	TF	Factor: NF-1C; motif: NTTGGCNNNNTGCCARN; match class: 1	8717	5731
11	FALSE	1	2223	149	28	0.18791946308724833	0.012595591542959963	TF:M00193	TF	Factor: NF-1; motif: NNTTGGCNNNNNNCCNNN	8717	5738
11	FALSE	1	383	149	7	0.0469799	0.018276762402088774	TF:M12453	TF	Factor: NEUROG2; motif: NNNNCAGATGGNN	8717	5710
11	FALSE	1	2300	149	39	0.26174496644295303	0.016956521739130436	TF:M11985	TF	Factor: NFATc2; motif: TTTTCCATGGAAAA	8717	5796
11	FALSE	1	2655	149	42	0.28187919463087246	0.015819209039548022	TF:M11986	TF	Factor: NFATc2; motif: NTTTCCATNNATGGAAAN	8717	5798
11	FALSE	1	5217	149	90	0.6040268456375839	0.017251293847038527	TF:M08826	TF	Factor: NF-E4; motif: GTGAGGS	8717	5852
11	FALSE	1	2154	149	39	0.26174496644295303	0.018105849582172703	TF:M08826_1	TF	Factor: NF-E4; motif: GTGAGGS; match class: 1	8717	5853
11	FALSE	1	122	149	5	0.033557	0.040983606557377046	TF:M04223	TF	Factor: NFIL3; motif: NRTTACRTAAYN	8717	5862
11	FALSE	1	12	149	1	0.00671141	0.0833333	TF:M04223_1	TF	Factor: NFIL3; motif: NRTTACRTAAYN; match class: 1	8717	5863
11	FALSE	1	242	149	4	0.026845637583892617	0.0165289	TF:M12487	TF	Factor: NFIL3; motif: NNTTATGYAATNN	8717	5864
11	FALSE	1	12	149	1	0.00671141	0.0833333	TF:M11730	TF	Factor: NF-IX; motif: NTTGGCRNNNTGCCARN	8717	5870
11	FALSE	1	8	149	1	0.00671141	0.125	TF:M11731	TF	Factor: NF-IX; motif: NTTGGCNNNNTGCCARN	8717	5872
11	FALSE	1	3024	149	61	0.40939597315436244	0.020172	TF:M00051	TF	Factor: NF-kappaB; motif: GGGGATYCCC	8717	5874
11	FALSE	1	1317	149	20	0.1342281879194631	0.015186028853454821	TF:M00051_1	TF	Factor: NF-kappaB; motif: GGGGATYCCC; match class: 1	8717	5875
11	FALSE	1	867	149	19	0.12751677852348994	0.0219146	TF:M00052	TF	Factor: NF-kappaB; motif: GGGRATTTCC	8717	5876
11	FALSE	1	42	149	1	0.00671141	0.023809523809523808	TF:M00052_1	TF	Factor: NF-kappaB; motif: GGGRATTTCC; match class: 1	8717	5877
11	FALSE	1	1164	149	25	0.16778523489932887	0.0214777	TF:M00054	TF	Factor: NF-kappaB; motif: GGGAMTTYCC	8717	5878
11	FALSE	1	346	149	8	0.053691275167785234	0.023121387283236993	TF:M00054_1	TF	Factor: NF-kappaB; motif: GGGAMTTYCC; match class: 1	8717	5879
11	FALSE	1	1355	149	27	0.18120805369127516	0.0199262	TF:M04054	TF	Factor: NF-kappaB; motif: AGGGGAWTCCCCT	8717	5880
11	FALSE	1	136	149	4	0.026845637583892617	0.029411764705882353	TF:M02105_1	TF	Factor: NF-E4; motif: CHCCCTCKCCWG; match class: 1	8717	5851
11	FALSE	1	628	149	12	0.0805369	0.0191083	TF:M04054_1	TF	Factor: NF-kappaB; motif: AGGGGAWTCCCCT; match class: 1	8717	5881
11	FALSE	1	72	149	2	0.013422818791946308	0.027777777777777776	TF:M07221_1	TF	Factor: NF-kappaB1; motif: KGGRNTTTCCM; match class: 1	8717	5883
11	FALSE	1	3674	149	67	0.44966442953020136	0.0182363	TF:M08952	TF	Factor: NF-KAPPAB1; motif: NGGKRNTTYCCCN	8717	5884
11	FALSE	1	1626	149	31	0.2080536912751678	0.019065190651906518	TF:M08952_1	TF	Factor: NF-KAPPAB1; motif: NGGKRNTTYCCCN; match class: 1	8717	5885
11	FALSE	1	791	149	13	0.0872483	0.0164349	TF:M10003	TF	Factor: NF-kappaB1; motif: AGGGAAAK	8717	5886
11	FALSE	1	1048	149	13	0.0872483	0.012404580152671756	TF:M08891	TF	Factor: NFKAPPAB; motif: NNGGGANTTCCCN	8717	5888
11	FALSE	1	30	149	2	0.013422818791946308	0.0666667	TF:M04055	TF	Factor: NFKB2; motif: NGGGGAWTCCCCN	8717	5890
11	FALSE	1	30	149	2	0.013422818791946308	0.0666667	TF:M04055_1	TF	Factor: NFKB2; motif: NGGGGAWTCCCCN; match class: 1	8717	5891
11	FALSE	1	548	149	10	0.0671141	0.0182482	TF:M10004	TF	Factor: NF-kappaB2; motif: GGGRAANYCCC	8717	5892
11	FALSE	1	35	149	1	0.00671141	0.0285714	TF:M10004_1	TF	Factor: NF-kappaB2; motif: GGGRAANYCCC; match class: 1	8717	5893
11	FALSE	1	168	149	2	0.013422818791946308	0.011904761904761904	TF:M11997	TF	Factor: NF-kappaB2; motif: NGGGGAANYACCN	8717	5894
11	FALSE	1	138	149	1	0.00671141	0.00724638	TF:M11998	TF	Factor: NF-kappaB2; motif: NGGGGAANYACCN	8717	5896
11	FALSE	1	1670	149	36	0.24161073825503357	0.0215569	TF:M00208	TF	Factor: NF-kappaB; motif: NGGGACTTTCCA	8717	5898
11	FALSE	1	286	149	9	0.0604027	0.0314685	TF:M00208_1	TF	Factor: NF-kappaB; motif: NGGGACTTTCCA; match class: 1	8717	5899
11	FALSE	1	1048	149	23	0.15436241610738255	0.0219466	TF:M00194	TF	Factor: NF-kappaB; motif: NGGGGAMTTTCCNN	8717	5900
11	FALSE	1	1102	149	23	0.15436241610738255	0.020871143375680582	TF:M07221	TF	Factor: NF-kappaB1; motif: KGGRNTTTCCM	8717	5882
11	FALSE	1	1314	149	16	0.10738255033557047	0.0121766	TF:M02105	TF	Factor: NF-E4; motif: CHCCCTCKCCWG	8717	5850
11	FALSE	1	13	149	1	0.00671141	0.0769231	TF:M02104_1	TF	Factor: NF-E2; motif: CATGACTCAGCANNCN; match class: 1	8717	5849
11	FALSE	1	459	149	4	0.026845637583892617	0.0087146	TF:M02104	TF	Factor: NF-E2; motif: CATGACTCAGCANNCN	8717	5848
11	FALSE	1	2546	149	41	0.2751677852348993	0.0161037	TF:M11986_1	TF	Factor: NFATc2; motif: NTTTCCATNNATGGAAAN; match class: 1	8717	5799
11	FALSE	1	655	149	12	0.0805369	0.0183206	TF:M08001	TF	Factor: NFATC3; motif: WNTTTCCRNN	8717	5800
11	FALSE	1	1288	149	18	0.12080536912751678	0.013975155279503106	TF:M11987	TF	Factor: NFATc3; motif: NAYGGAAANW	8717	5802
11	FALSE	1	124	149	3	0.020134228187919462	0.024193548387096774	TF:M11987_1	TF	Factor: NFATc3; motif: NAYGGAAANW; match class: 1	8717	5803
11	FALSE	1	3115	149	55	0.3691275167785235	0.0176565	TF:M11988	TF	Factor: NFATc3; motif: NTTTCCRYGGAAAN	8717	5804
11	FALSE	1	2901	149	52	0.348993	0.017924853498793518	TF:M11988_1	TF	Factor: NFATc3; motif: NTTTCCRYGGAAAN; match class: 1	8717	5805
11	FALSE	1	536	149	11	0.0738255	0.020522388059701493	TF:M11989	TF	Factor: NFATc3; motif: RYGGAAANNNNNNNTTTCCRY	8717	5806
11	FALSE	1	76	149	1	0.00671141	0.013157894736842105	TF:M11989_1	TF	Factor: NFATc3; motif: RYGGAAANNNNNNNTTTCCRY; match class: 1	8717	5807
11	FALSE	1	115	149	2	0.013422818791946308	0.017391304347826087	TF:M13011	TF	Factor: NFATC3; motif: NYGGAAANN	8717	5808
11	FALSE	1	502	149	5	0.033557	0.00996016	TF:M11993	TF	Factor: NFATc4; motif: NAYGGAAANW	8717	5810
11	FALSE	1	15	149	1	0.00671141	0.0666667	TF:M11993_1	TF	Factor: NFATc4; motif: NAYGGAAANW; match class: 1	8717	5811
11	FALSE	1	267	149	7	0.0469799	0.026217228464419477	TF:M11995	TF	Factor: NFATc4; motif: NRYGGAAANW	8717	5814
11	FALSE	1	80	149	1	0.00671141	0.0125	TF:M13093	TF	Factor: NFATC4; motif: NAYGGAAAMW	8717	5818
11	FALSE	1	254	149	2	0.013422818791946308	0.00787402	TF:M07608	TF	Factor: NFAT; motif: NNGGAAAAN	8717	5820
11	FALSE	1	74	149	3	0.020134228187919462	0.0405405	TF:M00935	TF	Factor: NFAT; motif: NWGGAAANWN	8717	5822
11	FALSE	1	302	149	8	0.053691275167785234	0.026490066225165563	TF:M00302	TF	Factor: NFAT; motif: NANWGGAAAANN	8717	5824
11	FALSE	1	4089	149	72	0.48322147651006714	0.0176082	TF:M12499	TF	Factor: NFE2L1; motif: NNNATGACTCAGCANW	8717	5826
11	FALSE	1	78	149	1	0.00671141	0.0128205	TF:M11260_1	TF	Factor: NF-E2p45; motif: NATGASTCATN; match class: 1	8717	5845
11	FALSE	1	78	149	1	0.00671141	0.0128205	TF:M11260	TF	Factor: NF-E2p45; motif: NATGASTCATN	8717	5844
11	FALSE	1	41	149	1	0.00671141	0.024390243902439025	TF:M11259_1	TF	Factor: NF-E2p45; motif: NATGASTCATN; match class: 1	8717	5843
11	FALSE	1	41	149	1	0.00671141	0.024390243902439025	TF:M11259	TF	Factor: NF-E2p45; motif: NATGASTCATN	8717	5842
11	FALSE	1	120	149	2	0.013422818791946308	0.016666666666666666	TF:M04685	TF	Factor: NF-E2; motif: RTGACTCAG	8717	5838
11	FALSE	1	51	149	1	0.00671141	0.0196078	TF:M04222	TF	Factor: NFE2; motif: NATGACTCATS	8717	5836
11	FALSE	1	1777	149	31	0.2080536912751678	0.017445132245357344	TF:M11985_1	TF	Factor: NFATc2; motif: TTTTCCATGGAAAA; match class: 1	8717	5797
11	FALSE	1	628	149	11	0.0738255	0.0175159	TF:M00037_1	TF	Factor: NF-E2; motif: TGCTGAGTCAY; match class: 1	8717	5835
11	FALSE	1	306	149	5	0.033557	0.016339869281045753	TF:M07114	TF	Factor: c-MAF:NF-E2p45; motif: ATGACTCAGCANWTN	8717	5832
11	FALSE	1	116	149	2	0.013422818791946308	0.017241379310344827	TF:M02263_1	TF	Factor: NFE2L2; motif: RTGACWCAGCA; match class: 1	8717	5831
11	FALSE	1	1247	149	22	0.1476510067114094	0.0176423	TF:M02263	TF	Factor: NFE2L2; motif: RTGACWCAGCA	8717	5830
11	FALSE	1	612	149	10	0.0671141	0.016339869281045753	TF:M07390_1	TF	Factor: Nfe2l1; motif: TGYNNAGTCATT; match class: 1	8717	5829
11	FALSE	1	2802	149	53	0.35570469798657717	0.0189151	TF:M07390	TF	Factor: Nfe2l1; motif: TGYNNAGTCATT	8717	5828
11	FALSE	1	1270	149	28	0.18791946308724833	0.0220472	TF:M12499_1	TF	Factor: NFE2L1; motif: NNNATGACTCAGCANW; match class: 1	8717	5827
11	FALSE	1	2680	149	48	0.3221476510067114	0.0179104	TF:M00037	TF	Factor: NF-E2; motif: TGCTGAGTCAY	8717	5834
11	FALSE	1	423	149	12	0.0805369	0.028368794326241134	TF:M11134_1	TF	Factor: Ngn-2; motif: RACATATGTY; match class: 1	8717	5709
11	FALSE	1	537	149	13	0.0872483	0.024208566108007448	TF:M11134	TF	Factor: Ngn-2; motif: RACATATGTY	8717	5708
11	FALSE	1	214	149	7	0.0469799	0.0327103	TF:M11133_1	TF	Factor: Ngn-2; motif: RMCATATGYY; match class: 1	8717	5707
11	FALSE	1	1861	149	34	0.22818791946308725	0.018269747447608814	TF:M02174_1	TF	Factor: MYC:MAX; motif: RASCACGTGGT; match class: 1	8717	5553
11	FALSE	1	4036	149	61	0.40939597315436244	0.015113974231912785	TF:M00322	TF	Factor: c-Myc:Max; motif: GCCAYGYGSN	8717	5554
11	FALSE	1	1556	149	15	0.10067114093959731	0.0096401	TF:M00322_1	TF	Factor: c-Myc:Max; motif: GCCAYGYGSN; match class: 1	8717	5555
11	FALSE	1	1059	149	13	0.0872483	0.012275731822474031	TF:M09814	TF	Factor: MYCN; motif: NNCCACGTGGNN	8717	5556
11	FALSE	1	1059	149	13	0.0872483	0.012275731822474031	TF:M09814_1	TF	Factor: MYCN; motif: NNCCACGTGGNN; match class: 1	8717	5557
11	FALSE	1	604	149	6	0.040268456375838924	0.00993377	TF:M11215	TF	Factor: N-Myc; motif: NNCACGTGNN	8717	5558
11	FALSE	1	2391	149	37	0.24832214765100671	0.0154747	TF:M04743	TF	Factor: c-Myc; motif: NSCACGTGGN	8717	5560
11	FALSE	1	1546	149	22	0.1476510067114094	0.014230271668822769	TF:M04743_1	TF	Factor: c-Myc; motif: NSCACGTGGN; match class: 1	8717	5561
11	FALSE	1	2704	149	44	0.2953020134228188	0.016272189349112426	TF:M09812	TF	Factor: MYC; motif: NNCCACGTGCNN	8717	5562
11	FALSE	1	2581	149	41	0.2751677852348993	0.0158853	TF:M09812_1	TF	Factor: MYC; motif: NNCCACGTGCNN; match class: 1	8717	5563
11	FALSE	1	2535	149	31	0.2080536912751678	0.0122288	TF:M09992	TF	Factor: c-Myc; motif: NCCACGTGCNN	8717	5564
11	FALSE	1	816	149	10	0.0671141	0.012254901960784314	TF:M09992_1	TF	Factor: c-Myc; motif: NCCACGTGCNN; match class: 1	8717	5565
11	FALSE	1	2472	149	40	0.2684563758389262	0.016181229773462782	TF:M00799	TF	Factor: Myc; motif: CACGTGS	8717	5566
11	FALSE	1	1364	149	21	0.14093959731543623	0.015395894428152493	TF:M00799_1	TF	Factor: Myc; motif: CACGTGS; match class: 1	8717	5567
11	FALSE	1	2764	149	44	0.2953020134228188	0.015918958031837915	TF:M02174	TF	Factor: MYC:MAX; motif: RASCACGTGGT	8717	5552
11	FALSE	1	85	149	2	0.013422818791946308	0.023529411764705882	TF:M03880	TF	Factor: Myf-5; motif: WGRCAGCTGSWGB	8717	5570
11	FALSE	1	29	149	2	0.013422818791946308	0.0689655	TF:M04181_1	TF	Factor: MYF6; motif: AACARCTGTT; match class: 1	8717	5573
11	FALSE	1	100	149	2	0.013422818791946308	0.02	TF:M11196	TF	Factor: Myf-6; motif: NAACAGCTGWCN	8717	5574
11	FALSE	1	152	149	1	0.00671141	0.00657895	TF:M11198	TF	Factor: Myf-6; motif: NAACASCTGWCN	8717	5578
11	FALSE	1	134	149	2	0.013422818791946308	0.014925373134328358	TF:M11199	TF	Factor: Myf-6; motif: YGTCAGSTGTYN	8717	5580
11	FALSE	1	510	149	16	0.10738255033557047	0.0313725	TF:M09993	TF	Factor: MyoD; motif: NCAGCTGYYNCNNNC	8717	5582
11	FALSE	1	256	149	6	0.040268456375838924	0.0234375	TF:M11180	TF	Factor: MyoD; motif: NAACANCTGTYN	8717	5584
11	FALSE	1	121	149	4	0.026845637583892617	0.0330579	TF:M11180_1	TF	Factor: MyoD; motif: NAACANCTGTYN; match class: 1	8717	5585
11	FALSE	1	1635	149	24	0.1610738255033557	0.014678899082568808	TF:M11181	TF	Factor: MyoD; motif: CGNCAGSTGTYN	8717	5586
11	FALSE	1	232	149	3	0.020134228187919462	0.012931	TF:M11181_1	TF	Factor: MyoD; motif: CGNCAGSTGTYN; match class: 1	8717	5587
11	FALSE	1	243	149	6	0.040268456375838924	0.024691358024691357	TF:M11182	TF	Factor: MyoD; motif: NAACASSTGTYN	8717	5588
11	FALSE	1	131	149	4	0.026845637583892617	0.030534351145038167	TF:M11182_1	TF	Factor: MyoD; motif: NAACASSTGTYN; match class: 1	8717	5589
11	FALSE	1	1557	149	24	0.1610738255033557	0.015414258188824663	TF:M11183	TF	Factor: MyoD; motif: CGNCAGSTGTTN	8717	5590
11	FALSE	1	213	149	6	0.040268456375838924	0.028169014084507043	TF:M11183_1	TF	Factor: MyoD; motif: CGNCAGSTGTTN; match class: 1	8717	5591
11	FALSE	1	240	149	6	0.040268456375838924	0.025	TF:M11184	TF	Factor: MyoD; motif: NAACAGCTGTYN	8717	5592
11	FALSE	1	29	149	2	0.013422818791946308	0.0689655	TF:M04181	TF	Factor: MYF6; motif: AACARCTGTT	8717	5572
11	FALSE	1	3275	149	58	0.38926174496644295	0.017709923664122138	TF:M00615_1	TF	Factor: c-Myc:Max; motif: NNNNNNNCACGTGNNNNNNN; match class: 1	8717	5551
11	FALSE	1	3275	149	58	0.38926174496644295	0.017709923664122138	TF:M00615	TF	Factor: c-Myc:Max; motif: NNNNNNNCACGTGNNNNNNN	8717	5550
11	FALSE	1	312	149	9	0.0604027	0.028846153846153848	TF:M00123_1	TF	Factor: c-Myc:Max; motif: NANCACGTGNNW; match class: 1	8717	5549
11	FALSE	1	2603	149	39	0.26174496644295303	0.014982712255090281	TF:M08390_1	TF	Factor: A-Myb:Elf-1; motif: NMCCGGAACCGTTA; match class: 1	8717	5497
11	FALSE	1	1045	149	17	0.11409395973154363	0.016267942583732056	TF:M08392	TF	Factor: A-Myb:TBR2; motif: NNGTGNNNAACGG	8717	5498
11	FALSE	1	51	149	2	0.013422818791946308	0.0392157	TF:M08392_1	TF	Factor: A-Myb:TBR2; motif: NNGTGNNNAACGG; match class: 1	8717	5499
11	FALSE	1	148	149	2	0.013422818791946308	0.013513513513513514	TF:M08610	TF	Factor: A-Myb:FIGLA; motif: NCASSTGKNNNNNNCSGTTR	8717	5500
11	FALSE	1	201	149	5	0.033557	0.024875621890547265	TF:M08616	TF	Factor: A-Myb:Max; motif: YAACSGNNNNNNNNNNCACGTG	8717	5504
11	FALSE	1	170	149	1	0.00671141	0.00588235	TF:M08508	TF	Factor: A-Myb:OC-2; motif: YAACGGTTATCGATY	8717	5506
11	FALSE	1	260	149	4	0.026845637583892617	0.015384615384615385	TF:M04042	TF	Factor: MYBL1; motif: ACCGTTAAACNG	8717	5510
11	FALSE	1	47	149	1	0.00671141	0.0212766	TF:M04042_1	TF	Factor: MYBL1; motif: ACCGTTAAACNG; match class: 1	8717	5511
11	FALSE	1	278	149	3	0.020134228187919462	0.0107914	TF:M04044	TF	Factor: MYBL1; motif: NNAACCGTTAA	8717	5514
11	FALSE	1	100	149	2	0.013422818791946308	0.02	TF:M04045	TF	Factor: MYBL1; motif: GNCNGTTANWACSGTTR	8717	5516
11	FALSE	1	223	149	2	0.013422818791946308	0.00896861	TF:M04048	TF	Factor: MYBL2; motif: NNAACCGTTAN	8717	5522
11	FALSE	1	596	149	5	0.033557	0.00838926	TF:M11724	TF	Factor: B-Myb; motif: NTRACSGTYNN	8717	5526
11	FALSE	1	596	149	5	0.033557	0.00838926	TF:M11724_1	TF	Factor: B-Myb; motif: NTRACSGTYNN; match class: 1	8717	5527
11	FALSE	1	461	149	4	0.026845637583892617	0.00867679	TF:M11725	TF	Factor: B-Myb; motif: NTAACSGTYRN	8717	5528
11	FALSE	1	94	149	1	0.00671141	0.010638297872340425	TF:M11725_1	TF	Factor: B-Myb; motif: NTAACSGTYRN; match class: 1	8717	5529
11	FALSE	1	772	149	15	0.10067114093959731	0.019430051813471502	TF:M12586	TF	Factor: BMYB; motif: NTTCAAAN	8717	5530
11	FALSE	1	2311	149	31	0.2080536912751678	0.013414106447425357	TF:M09813	TF	Factor: MYB; motif: NNCAACTGNN	8717	5532
11	FALSE	1	1559	149	27	0.18120805369127516	0.0173188	TF:M00123	TF	Factor: c-Myc:Max; motif: NANCACGTGNNW	8717	5548
11	FALSE	1	3379	149	56	0.37583892617449666	0.016572950577093813	TF:M00118_1	TF	Factor: c-Myc:Max; motif: NNACCACGTGGTNN; match class: 1	8717	5547
11	FALSE	1	3379	149	56	0.37583892617449666	0.016572950577093813	TF:M00118	TF	Factor: c-Myc:Max; motif: NNACCACGTGGTNN	8717	5546
11	FALSE	1	106	149	2	0.013422818791946308	0.018867924528301886	TF:M00183_1	TF	Factor: c-Myb; motif: NNNAACTGNC; match class: 1	8717	5545
11	FALSE	1	1309	149	23	0.15436241610738255	0.0175707	TF:M00183	TF	Factor: c-Myb; motif: NNNAACTGNC	8717	5544
11	FALSE	1	626	149	9	0.0604027	0.014377	TF:M08890	TF	Factor: MYB; motif: NNAACTGN	8717	5542
11	FALSE	1	72	149	4	0.026845637583892617	0.0555556	TF:M11184_1	TF	Factor: MyoD; motif: NAACAGCTGTYN; match class: 1	8717	5593
11	FALSE	1	321	149	8	0.053691275167785234	0.024922118380062305	TF:M00913_1	TF	Factor: MYB; motif: NAACNGNCN; match class: 1	8717	5541
11	FALSE	1	179	149	1	0.00671141	0.00558659	TF:M07299_1	TF	Factor: c-Myb; motif: NNNNCMGTTNNN; match class: 1	8717	5539
11	FALSE	1	1588	149	23	0.15436241610738255	0.014483627204030227	TF:M07299	TF	Factor: c-Myb; motif: NNNNCMGTTNNN	8717	5538
11	FALSE	1	1529	149	27	0.18120805369127516	0.0176586	TF:M00773	TF	Factor: c-MYB; motif: NNNGNCAGTTN	8717	5536
11	FALSE	1	1729	149	24	0.1610738255033557	0.013880855986119144	TF:M09990_1	TF	Factor: c-Myb; motif: NNWGRCAGTTRN; match class: 1	8717	5535
11	FALSE	1	4693	149	78	0.5234899328859061	0.0166205	TF:M09990	TF	Factor: c-Myb; motif: NNWGRCAGTTRN	8717	5534
11	FALSE	1	372	149	2	0.013422818791946308	0.00537634	TF:M09813_1	TF	Factor: MYB; motif: NNCAACTGNN; match class: 1	8717	5533
11	FALSE	1	2222	149	36	0.24161073825503357	0.016201620162016202	TF:M00913	TF	Factor: MYB; motif: NAACNGNCN	8717	5540
11	FALSE	1	446	149	5	0.033557	0.011210762331838564	TF:M11185	TF	Factor: MyoD; motif: YGNCAGSTGTYN	8717	5594
11	FALSE	1	270	149	7	0.0469799	0.025925925925925925	TF:M11186	TF	Factor: MyoD; motif: NAACAGCTGTYN	8717	5596
11	FALSE	1	79	149	3	0.020134228187919462	0.0379747	TF:M11186_1	TF	Factor: MyoD; motif: NAACAGCTGTYN; match class: 1	8717	5597
11	FALSE	1	36	149	1	0.00671141	0.027777777777777776	TF:M09996_1	TF	Factor: nanog; motif: NYYWTTGWNATGCAAAT; match class: 1	8717	5651
11	FALSE	1	776	149	9	0.0604027	0.011597938144329897	TF:M07327	TF	Factor: Nanog; motif: NTNTAATGSN	8717	5652
11	FALSE	1	623	149	12	0.0805369	0.019261637239165328	TF:M07362	TF	Factor: nanog; motif: CCATTAAAWNGTK	8717	5654
11	FALSE	1	2189	149	49	0.3288590604026846	0.022384650525354044	TF:M01420	TF	Factor: Ncx; motif: NAATNAATTAATAANWW	8717	5656
11	FALSE	1	734	149	15	0.10067114093959731	0.020435967302452316	TF:M01420_1	TF	Factor: Ncx; motif: NAATNAATTAATAANWW; match class: 1	8717	5657
11	FALSE	1	3247	149	49	0.3288590604026846	0.015090853095164768	TF:M09901	TF	Factor: nerf; motif: NNNCCGGAAGTGN	8717	5658
11	FALSE	1	931	149	8	0.053691275167785234	0.00859291	TF:M09901_1	TF	Factor: nerf; motif: NNNCCGGAAGTGN; match class: 1	8717	5659
11	FALSE	1	3300	149	74	0.49664429530201343	0.022424242424242423	TF:M00531	TF	Factor: nerf; motif: YRNCAGGAAGYRGSTBDS	8717	5660
11	FALSE	1	790	149	17	0.11409395973154363	0.021518987341772152	TF:M00531_1	TF	Factor: nerf; motif: YRNCAGGAAGYRGSTBDS; match class: 1	8717	5661
11	FALSE	1	355	149	9	0.0604027	0.0253521	TF:M02060	TF	Factor: Net; motif: ACCGGAARTN	8717	5662
11	FALSE	1	567	149	11	0.0738255	0.019400352733686066	TF:M03832	TF	Factor: Net; motif: CACTTCCKGK	8717	5664
11	FALSE	1	454	149	12	0.0805369	0.0264317	TF:M08824	TF	Factor: NET; motif: CMGGAARTR	8717	5666
11	FALSE	1	311	149	6	0.040268456375838924	0.0192926	TF:M09776	TF	Factor: NEUROD1; motif: NNACAGATGGNNN	8717	5672
11	FALSE	1	186	149	6	0.040268456375838924	0.0322581	TF:M04182	TF	Factor: NEUROD2; motif: RMCATATGKY	8717	5674
11	FALSE	1	56	149	3	0.020134228187919462	0.0535714	TF:M04182_1	TF	Factor: NEUROD2; motif: RMCATATGKY; match class: 1	8717	5675
11	FALSE	1	110	149	4	0.026845637583892617	0.0363636	TF:M11137	TF	Factor: NeuroD-2; motif: RMCATATGYY	8717	5678
11	FALSE	1	51	149	2	0.013422818791946308	0.0392157	TF:M11138	TF	Factor: NeuroD-2; motif: RMCATATGYY	8717	5680
11	FALSE	1	521	149	11	0.0738255	0.0211132	TF:M11133	TF	Factor: Ngn-2; motif: RMCATATGYY	8717	5706
11	FALSE	1	298	149	12	0.0805369	0.040268456375838924	TF:M11132_1	TF	Factor: Ngn-2; motif: RACATATGTY; match class: 1	8717	5705
11	FALSE	1	299	149	12	0.0805369	0.0401338	TF:M11132	TF	Factor: Ngn-2; motif: RACATATGTY	8717	5704
11	FALSE	1	282	149	9	0.0604027	0.031914893617021274	TF:M11131_1	TF	Factor: Ngn-2; motif: RACATATGTY; match class: 1	8717	5703
11	FALSE	1	318	149	12	0.0805369	0.0377358	TF:M11131	TF	Factor: Ngn-2; motif: RACATATGTY	8717	5702
11	FALSE	1	147	149	6	0.040268456375838924	0.0408163	TF:M04183_1	TF	Factor: Ngn-2; motif: RACATATGTC; match class: 1	8717	5701
11	FALSE	1	518	149	10	0.0671141	0.019305019305019305	TF:M09996	TF	Factor: nanog; motif: NYYWTTGWNATGCAAAT	8717	5650
11	FALSE	1	364	149	12	0.0805369	0.032967	TF:M04183	TF	Factor: Ngn-2; motif: RACATATGTC	8717	5700
11	FALSE	1	44	149	2	0.013422818791946308	0.045454545454545456	TF:M11135	TF	Factor: NeuroD; motif: AAWTANNGNRMCATATGBY	8717	5688
11	FALSE	1	239	149	4	0.026845637583892617	0.016736401673640166	TF:M09997	TF	Factor: NeuroD; motif: RRCAGATGGY	8717	5686
11	FALSE	1	322	149	9	0.0604027	0.027950310559006212	TF:M01288_1	TF	Factor: NeuroD; motif: NNSCWGCTGNSY; match class: 1	8717	5685
11	FALSE	1	1970	149	34	0.22818791946308725	0.017258883248730966	TF:M01288	TF	Factor: NeuroD; motif: NNSCWGCTGNSY	8717	5684
11	FALSE	1	718	149	19	0.12751677852348994	0.026462395543175487	TF:M01287_1	TF	Factor: NeuroD-2; motif: RMCATATGKY; match class: 1	8717	5683
11	FALSE	1	878	149	21	0.14093959731543623	0.023917995444191344	TF:M01287	TF	Factor: NeuroD-2; motif: RMCATATGKY	8717	5682
11	FALSE	1	428	149	13	0.0872483	0.030373831775700934	TF:M11136	TF	Factor: NeuroD; motif: AAWTANNNYRMCATATGKY	8717	5690
11	FALSE	1	168	149	5	0.033557	0.0297619	TF:M00194_1	TF	Factor: NF-kappaB; motif: NGGGGAMTTTCCNN; match class: 1	8717	5901
11	FALSE	1	53	149	1	0.00671141	0.018867924528301886	TF:M09639_1	TF	Factor: nanog; motif: NYWTTGWNATGCAAATN; match class: 1	8717	5649
11	FALSE	1	537	149	7	0.0469799	0.0130354	TF:M07361	TF	Factor: MZF-1; motif: GKGGGGARNR	8717	5646
11	FALSE	1	784	149	14	0.0939597	0.017857142857142856	TF:M11187	TF	Factor: MyoD; motif: CGNCAGCTGTYN	8717	5598
11	FALSE	1	95	149	2	0.013422818791946308	0.021052631578947368	TF:M11187_1	TF	Factor: MyoD; motif: CGNCAGCTGTYN; match class: 1	8717	5599
11	FALSE	1	495	149	8	0.053691275167785234	0.0161616	TF:M12527	TF	Factor: MYOD1; motif: NNGCACCTGTCNN	8717	5600
11	FALSE	1	20	149	1	0.00671141	0.05	TF:M12527_1	TF	Factor: MYOD1; motif: NNGCACCTGTCNN; match class: 1	8717	5601
11	FALSE	1	554	149	8	0.053691275167785234	0.0144404	TF:M00001	TF	Factor: MyoD; motif: SRACAGGTGKYG	8717	5602
11	FALSE	1	410	149	8	0.053691275167785234	0.0195122	TF:M00184	TF	Factor: MyoD; motif: NNCACCTGNY	8717	5604
11	FALSE	1	795	149	10	0.0671141	0.012578616352201259	TF:M00929	TF	Factor: MyoD; motif: CNGNRNCAGGTGNNGNAN	8717	5606
11	FALSE	1	256	149	3	0.020134228187919462	0.0117188	TF:M02100	TF	Factor: MyoD; motif: CASCTGNCN	8717	5608
11	FALSE	1	263	149	8	0.053691275167785234	0.030418250950570342	TF:M09994	TF	Factor: Myogenin; motif: NNNCAGCTGYYNN	8717	5610
11	FALSE	1	38	149	2	0.013422818791946308	0.0526316	TF:M11190	TF	Factor: Myogenin; motif: NAACAGCTGTYN	8717	5616
11	FALSE	1	29	149	2	0.013422818791946308	0.0689655	TF:M11190_1	TF	Factor: Myogenin; motif: NAACAGCTGTYN; match class: 1	8717	5617
11	FALSE	1	31	149	2	0.013422818791946308	0.0645161	TF:M11192	TF	Factor: Myogenin; motif: NAACAGCTGTYN	8717	5620
11	FALSE	1	29	149	2	0.013422818791946308	0.0689655	TF:M11192_1	TF	Factor: Myogenin; motif: NAACAGCTGTYN; match class: 1	8717	5621
11	FALSE	1	77	149	2	0.013422818791946308	0.025974025974025976	TF:M11194	TF	Factor: Myogenin; motif: NAACAGCTGTYN	8717	5624
11	FALSE	1	29	149	2	0.013422818791946308	0.0689655	TF:M11194_1	TF	Factor: Myogenin; motif: NAACAGCTGTYN; match class: 1	8717	5625
11	FALSE	1	19	149	2	0.013422818791946308	0.10526315789473684	TF:M12528	TF	Factor: MYOG; motif: NNRCAGCTGYNN	8717	5628
11	FALSE	1	19	149	2	0.013422818791946308	0.10526315789473684	TF:M12528_1	TF	Factor: MYOG; motif: NNRCAGCTGYNN; match class: 1	8717	5629
11	FALSE	1	2119	149	36	0.24161073825503357	0.016989145823501653	TF:M01733_1	TF	Factor: MZF-1; motif: TGGGGAR; match class: 1	8717	5645
11	FALSE	1	5034	149	98	0.6577181208053692	0.019467620182757252	TF:M01733	TF	Factor: MZF-1; motif: TGGGGAR	8717	5644
11	FALSE	1	658	149	15	0.10067114093959731	0.022796352583586626	TF:M12493	TF	Factor: MZF1; motif: NNAATCCCCANNN	8717	5642
11	FALSE	1	750	149	16	0.10738255033557047	0.021333333333333333	TF:M09995	TF	Factor: MZF-1; motif: NRNRGGGAWTNRN	8717	5640
11	FALSE	1	807	149	14	0.0939597	0.0173482	TF:M00084_1	TF	Factor: MZF-1; motif: KNGNKAGGGGNAA; match class: 1	8717	5639
11	FALSE	1	3065	149	56	0.37583892617449666	0.0182708	TF:M00084	TF	Factor: MZF-1; motif: KNGNKAGGGGNAA	8717	5638
11	FALSE	1	646	149	10	0.0671141	0.015479876160990712	TF:M09639	TF	Factor: nanog; motif: NYWTTGWNATGCAAATN	8717	5648
11	FALSE	1	119	149	2	0.013422818791946308	0.0168067	TF:M00083_1	TF	Factor: MZF-1; motif: NGNGGGGA; match class: 1	8717	5637
11	FALSE	1	1927	149	30	0.20134228187919462	0.015568240788790867	TF:M00056_1	TF	Factor: myogenin; motif: CRSCTGTTBNNTTTGGCACGSNGCCARCH; match class: 1	8717	5635
11	FALSE	1	4838	149	77	0.5167785234899329	0.015915667631252583	TF:M00056	TF	Factor: myogenin; motif: CRSCTGTTBNNTTTGGCACGSNGCCARCH	8717	5634
11	FALSE	1	5516	149	112	0.7516778523489933	0.0203046	TF:M02101_1	TF	Factor: myogenin; motif: CAGCTG; match class: 1	8717	5633
11	FALSE	1	5516	149	112	0.7516778523489933	0.0203046	TF:M02101	TF	Factor: myogenin; motif: CAGCTG	8717	5632
11	FALSE	1	714	149	9	0.0604027	0.012605042016806723	TF:M00712_1	TF	Factor: myogenin; motif: RGCAGSTG; match class: 1	8717	5631
11	FALSE	1	2879	149	49	0.3288590604026846	0.017019798541160126	TF:M00712	TF	Factor: myogenin; motif: RGCAGSTG	8717	5630
11	FALSE	1	1225	149	22	0.1476510067114094	0.017959183673469388	TF:M00083	TF	Factor: MZF-1; motif: NGNGGGGA	8717	5636
11	FALSE	1	857	149	18	0.12080536912751678	0.021003500583430573	TF:M00774	TF	Factor: NF-kappaB; motif: NGGGANTTYCCMNNNN	8717	5902
11	FALSE	1	80	149	2	0.013422818791946308	0.025	TF:M00774_1	TF	Factor: NF-kappaB; motif: NGGGANTTYCCMNNNN; match class: 1	8717	5903
11	FALSE	1	131	149	1	0.00671141	0.00763359	TF:M00651	TF	Factor: NF-muE1; motif: CGGCCATCT	8717	5904
11	FALSE	1	98	149	1	0.00671141	0.0102041	TF:M04471	TF	Factor: NR2E1; motif: AAGTCAANAAGTCA	8717	6132
11	FALSE	1	714	149	11	0.0738255	0.015406162464985995	TF:M11736	TF	Factor: TLX; motif: NNAAGTCAN	8717	6134
11	FALSE	1	49	149	2	0.013422818791946308	0.0408163	TF:M11736_1	TF	Factor: TLX; motif: NNAAGTCAN; match class: 1	8717	6135
11	FALSE	1	339	149	10	0.0671141	0.029498525073746312	TF:M11737	TF	Factor: TLX; motif: NNAAGTCAN	8717	6136
11	FALSE	1	717	149	7	0.0469799	0.0097629	TF:M04472	TF	Factor: COUP-TF1; motif: RRGGTCAAAGGTCAN	8717	6138
11	FALSE	1	407	149	5	0.033557	0.012285012285012284	TF:M04473	TF	Factor: COUP-TF1; motif: RRGGTCAARAGGTCAN	8717	6140
11	FALSE	1	435	149	10	0.0671141	0.022988505747126436	TF:M04474	TF	Factor: COUP-TF1; motif: GRGGTCAN	8717	6142
11	FALSE	1	614	149	7	0.0469799	0.011400651465798045	TF:M08016	TF	Factor: COUP-TF1; motif: NARAGGTCANNNG	8717	6144
11	FALSE	1	2412	149	35	0.2348993288590604	0.0145108	TF:M09886	TF	Factor: COUP-TF1; motif: GRGGKSARAGGTCAGNG	8717	6146
11	FALSE	1	424	149	4	0.026845637583892617	0.00943396	TF:M09886_1	TF	Factor: COUP-TF1; motif: GRGGKSARAGGTCAGNG; match class: 1	8717	6147
11	FALSE	1	1035	149	8	0.053691275167785234	0.00772947	TF:M11738	TF	Factor: COUP-TF1; motif: NRGGTCAAAGGTCRN	8717	6148
11	FALSE	1	1345	149	22	0.1476510067114094	0.016356877323420074	TF:M11739	TF	Factor: COUP-TF1; motif: RRGGTCRNTGACCTN	8717	6150
11	FALSE	1	506	149	10	0.0671141	0.019762845849802372	TF:M11739_1	TF	Factor: COUP-TF1; motif: RRGGTCRNTGACCTN; match class: 1	8717	6151
11	FALSE	1	549	149	5	0.033557	0.00910747	TF:M11740	TF	Factor: COUP-TF1; motif: NRGGTCAAAGGTCAN	8717	6152
11	FALSE	1	220	149	6	0.040268456375838924	0.0272727	TF:M04470	TF	Factor: NR2E1; motif: AAAAGTCAA	8717	6130
11	FALSE	1	1719	149	24	0.1610738255033557	0.013961605584642234	TF:M11741	TF	Factor: COUP-TF1; motif: RRGGTCRNTGACCYY	8717	6154
11	FALSE	1	815	149	6	0.040268456375838924	0.00736196	TF:M11742	TF	Factor: COUP-TF1; motif: NRGGTCAAAGGTCAN	8717	6156
11	FALSE	1	2407	149	42	0.28187919463087246	0.017449106771915246	TF:M11743	TF	Factor: COUP-TF1; motif: RAGGTCANYGACCTY	8717	6158
11	FALSE	1	2211	149	40	0.2684563758389262	0.018091361374943465	TF:M11743_1	TF	Factor: COUP-TF1; motif: RAGGTCANYGACCTY; match class: 1	8717	6159
11	FALSE	1	520	149	6	0.040268456375838924	0.011538461538461539	TF:M11744	TF	Factor: COUP-TF1; motif: RRGGTCAAAGGTCAN	8717	6160
11	FALSE	1	2793	149	49	0.3288590604026846	0.017543859649122806	TF:M11745	TF	Factor: COUP-TF1; motif: RAGGTCANTGACCTY	8717	6162
11	FALSE	1	1187	149	21	0.14093959731543623	0.017691659646166806	TF:M11745_1	TF	Factor: COUP-TF1; motif: RAGGTCANTGACCTY; match class: 1	8717	6163
11	FALSE	1	605	149	11	0.0738255	0.0181818	TF:M09778	TF	Factor: NR2F2; motif: NNAAGGTCANN	8717	6164
11	FALSE	1	33	149	1	0.00671141	0.030303030303030304	TF:M04475	TF	Factor: NR2F6; motif: NRGGTCAAAGGTCA	8717	6166
11	FALSE	1	251	149	6	0.040268456375838924	0.0239044	TF:M11750	TF	Factor: EAR2; motif: NRGGTCRNTGACCTN	8717	6174
11	FALSE	1	70	149	1	0.00671141	0.014285714285714285	TF:M11750_1	TF	Factor: EAR2; motif: NRGGTCRNTGACCTN; match class: 1	8717	6175
11	FALSE	1	598	149	4	0.026845637583892617	0.00668896	TF:M11751	TF	Factor: EAR2; motif: NRGGTCAAAGGTCRN	8717	6176
11	FALSE	1	60	149	1	0.00671141	0.016666666666666666	TF:M11752	TF	Factor: EAR2; motif: RRGGTCRNTGACCYN	8717	6178
11	FALSE	1	226	149	2	0.013422818791946308	0.00884956	TF:M11753	TF	Factor: EAR2; motif: NRGGTCAAAGGTCAN	8717	6180
11	FALSE	1	2779	149	44	0.2953020134228188	0.015833	TF:M02219	TF	Factor: NR3C1; motif: RRGAACATWMYGTYCTRN	8717	6182
11	FALSE	1	534	149	10	0.0671141	0.018726591760299626	TF:M11741_1	TF	Factor: COUP-TF1; motif: RRGGTCRNTGACCYY; match class: 1	8717	6155
11	FALSE	1	179	149	5	0.033557	0.027932960893854747	TF:M11767	TF	Factor: TR4; motif: NRGGTCAN	8717	6128
11	FALSE	1	271	149	5	0.033557	0.0184502	TF:M11766	TF	Factor: TR4; motif: NRGGTCRN	8717	6126
11	FALSE	1	7463	149	129	0.8657718120805369	0.017285274018491222	TF:M04934_1	TF	Factor: TR4; motif: ACCCCGS; match class: 1	8717	6123
11	FALSE	1	817	149	13	0.0872483	0.0159119	TF:M03834	TF	Factor: N-Myc; motif: GSSCACGYGS	8717	6078
11	FALSE	1	106	149	2	0.013422818791946308	0.018867924528301886	TF:M03834_1	TF	Factor: N-Myc; motif: GSSCACGYGS; match class: 1	8717	6079
11	FALSE	1	144	149	5	0.033557	0.034722222222222224	TF:M04417	TF	Factor: NOTO; motif: NYTAATTANN	8717	6082
11	FALSE	1	43	149	3	0.020134228187919462	0.0697674	TF:M04417_1	TF	Factor: NOTO; motif: NYTAATTANN; match class: 1	8717	6083
11	FALSE	1	1999	149	36	0.24161073825503357	0.018009004502251125	TF:M10667	TF	Factor: NOTO; motif: NYMATTAN	8717	6084
11	FALSE	1	811	149	14	0.0939597	0.0172626	TF:M10667_1	TF	Factor: NOTO; motif: NYMATTAN; match class: 1	8717	6085
11	FALSE	1	99	149	3	0.020134228187919462	0.030303030303030304	TF:M10668	TF	Factor: NOTO; motif: NYAATTAG	8717	6086
11	FALSE	1	99	149	3	0.020134228187919462	0.030303030303030304	TF:M10668_1	TF	Factor: NOTO; motif: NYAATTAG; match class: 1	8717	6087
11	FALSE	1	264	149	5	0.033557	0.0189394	TF:M11044	TF	Factor: MOP4; motif: RMCAYGYGYN	8717	6088
11	FALSE	1	13	149	1	0.00671141	0.0769231	TF:M11044_1	TF	Factor: MOP4; motif: RMCAYGYGYN; match class: 1	8717	6089
11	FALSE	1	3081	149	55	0.3691275167785235	0.017851346965271016	TF:M08964	TF	Factor: NR1B1:RXR-ALPHA; motif: RRGGTCANNNNNRGGTCA	8717	6092
11	FALSE	1	775	149	13	0.0872483	0.016774193548387096	TF:M08964_1	TF	Factor: NR1B1:RXR-ALPHA; motif: RRGGTCANNNNNRGGTCA; match class: 1	8717	6093
11	FALSE	1	1750	149	35	0.2348993288590604	0.02	TF:M08965	TF	Factor: NR1B1:RXR-GAMMA; motif: RRGGTCANNNNNRGGTCA	8717	6094
11	FALSE	1	249	149	6	0.040268456375838924	0.024096385542168676	TF:M08965_1	TF	Factor: NR1B1:RXR-GAMMA; motif: RRGGTCANNNNNRGGTCA; match class: 1	8717	6095
11	FALSE	1	2168	149	31	0.2080536912751678	0.0142989	TF:M08963	TF	Factor: NR1B1; motif: RAGGTCA	8717	6096
11	FALSE	1	335	149	3	0.020134228187919462	0.00895522	TF:M08963_1	TF	Factor: NR1B1; motif: RAGGTCA; match class: 1	8717	6097
11	FALSE	1	1140	149	17	0.11409395973154363	0.014912280701754385	TF:M02110	TF	Factor: NR1B1; motif: ANAGGTCANN	8717	6098
11	FALSE	1	8357	149	141	0.9463087248322147	0.0168721	TF:M04934	TF	Factor: TR4; motif: ACCCCGS	8717	6122
11	FALSE	1	256	149	5	0.033557	0.0195312	TF:M11735	TF	Factor: CAR; motif: RTGAACTTT	8717	6118
11	FALSE	1	182	149	1	0.00671141	0.00549451	TF:M11734	TF	Factor: CAR; motif: NYGAACTNT	8717	6116
11	FALSE	1	101	149	1	0.00671141	0.00990099	TF:M11733_1	TF	Factor: PXR; motif: NYGAACTSNNTGAACTC; match class: 1	8717	6115
11	FALSE	1	1292	149	11	0.0738255	0.00851393	TF:M11733	TF	Factor: PXR; motif: NYGAACTSNNTGAACTC	8717	6114
11	FALSE	1	102	149	2	0.013422818791946308	0.0196078	TF:M11732_1	TF	Factor: PXR; motif: NYGAACYNNNYGMMCTN; match class: 1	8717	6113
11	FALSE	1	553	149	7	0.0469799	0.012658227848101266	TF:M02219_1	TF	Factor: NR3C1; motif: RRGAACATWMYGTYCTRN; match class: 1	8717	6183
11	FALSE	1	1250	149	19	0.12751677852348994	0.0152	TF:M11732	TF	Factor: PXR; motif: NYGAACYNNNYGMMCTN	8717	6112
11	FALSE	1	198	149	2	0.013422818791946308	0.010101010101010102	TF:M09777_1	TF	Factor: NR1H4; motif: NNAATGACCNN; match class: 1	8717	6109
11	FALSE	1	1585	149	32	0.21476510067114093	0.0201893	TF:M09777	TF	Factor: NR1H4; motif: NNAATGACCNN	8717	6108
11	FALSE	1	28	149	2	0.013422818791946308	0.0714286	TF:M11791	TF	Factor: REVERB-beta; motif: NWWNTRGGTYAGTRGGTCAN	8717	6106
11	FALSE	1	1457	149	31	0.2080536912751678	0.0212766	TF:M02111_1	TF	Factor: NR1B2; motif: NTGACCY; match class: 1	8717	6101
11	FALSE	1	4369	149	75	0.5033557046979866	0.017166399633783476	TF:M02111	TF	Factor: NR1B2; motif: NTGACCY	8717	6100
11	FALSE	1	89	149	1	0.00671141	0.011235955056179775	TF:M02110_1	TF	Factor: NR1B1; motif: ANAGGTCANN; match class: 1	8717	6099
11	FALSE	1	1738	149	20	0.1342281879194631	0.011507479861910242	TF:M08779	TF	Factor: PXR; motif: AGTTCANNSAGTTC	8717	6110
11	FALSE	1	2974	149	50	0.33557046979865773	0.016812373907195696	TF:M04476	TF	Factor: NR3C1; motif: NRGWACAYNRTGTWCYN	8717	6184
11	FALSE	1	2143	149	36	0.24161073825503357	0.0167989	TF:M04476_1	TF	Factor: NR3C1; motif: NRGWACAYNRTGTWCYN; match class: 1	8717	6185
11	FALSE	1	2186	149	36	0.24161073825503357	0.0164684	TF:M04750	TF	Factor: GR; motif: RGRACATTNTGTYC	8717	6186
11	FALSE	1	428	149	6	0.040268456375838924	0.014018691588785047	TF:M07610	TF	Factor: Nrf2; motif: NTGCTGAGTCANN	8717	6232
11	FALSE	1	1938	149	39	0.26174496644295303	0.020123839009287926	TF:M00821	TF	Factor: Nrf-2; motif: NTGCTGAGTCAKN	8717	6234
11	FALSE	1	264	149	6	0.040268456375838924	0.022727272727272728	TF:M00821_1	TF	Factor: Nrf-2; motif: NTGCTGAGTCAKN; match class: 1	8717	6235
11	FALSE	1	2021	149	34	0.22818791946308725	0.0168234	TF:M07265	TF	Factor: Nrf2; motif: NNTGACTCAGCAN	8717	6236
11	FALSE	1	320	149	7	0.0469799	0.021875	TF:M07265_1	TF	Factor: Nrf2; motif: NNTGACTCAGCAN; match class: 1	8717	6237
11	FALSE	1	609	149	7	0.0469799	0.011494252873563218	TF:M03835	TF	Factor: Nrf2; motif: ACNRTGACTCAGCANWA	8717	6238
11	FALSE	1	13	149	1	0.00671141	0.0769231	TF:M12134	TF	Factor: NRIF; motif: NRTRTGAGTTCTCGNN	8717	6248
11	FALSE	1	1820	149	40	0.2684563758389262	0.021978	TF:M04224	TF	Factor: NRL; motif: NNNNTGCTGAC	8717	6250
11	FALSE	1	232	149	2	0.013422818791946308	0.00862069	TF:M04224_1	TF	Factor: NRL; motif: NNNNTGCTGAC; match class: 1	8717	6251
11	FALSE	1	523	149	9	0.0604027	0.017208413001912046	TF:M11370	TF	Factor: NRL; motif: NNWWNTGCTGACN	8717	6252
11	FALSE	1	384	149	6	0.040268456375838924	0.015625	TF:M11371	TF	Factor: NRL; motif: NNWNNTGCTGACN	8717	6254
11	FALSE	1	269	149	4	0.026845637583892617	0.0148699	TF:M11372	TF	Factor: NRL; motif: NAWWNTGCTGACN	8717	6256
11	FALSE	1	769	149	16	0.10738255033557047	0.0208062	TF:M00325	TF	Factor: NRSE; motif: TTYAGCWCCDCGGASAGYRCC	8717	6260
11	FALSE	1	86	149	3	0.020134228187919462	0.0348837	TF:M00256	TF	Factor: NRSF; motif: TTCAGCACCACGGACAGMGCC	8717	6262
11	FALSE	1	335	149	8	0.053691275167785234	0.023880597014925373	TF:M01028	TF	Factor: NRSF; motif: GYRCTGTCCRYGGTGCTGA	8717	6264
11	FALSE	1	215	149	7	0.0469799	0.0325581	TF:M10016	TF	Factor: Nur77; motif: AAAGGNCAN	8717	6268
11	FALSE	1	649	149	11	0.0738255	0.0169492	TF:M11769	TF	Factor: Nur77; motif: NAAAGGTCAN	8717	6272
11	FALSE	1	2700	149	46	0.3087248322147651	0.017037037037037038	TF:M00137	TF	Factor: Oct-1; motif: NNNRTAATNANNN	8717	6298
11	FALSE	1	443	149	7	0.0469799	0.0158014	TF:M00136_1	TF	Factor: Oct-1; motif: NNGAATATKCANNNN; match class: 1	8717	6297
11	FALSE	1	1585	149	29	0.19463087248322147	0.0182965	TF:M00136	TF	Factor: Oct-1; motif: NNGAATATKCANNNN	8717	6296
11	FALSE	1	742	149	11	0.0738255	0.014824797843665768	TF:M00135	TF	Factor: Oct-1; motif: NNNNWTATGCAAATNTNNN	8717	6294
11	FALSE	1	2986	149	53	0.35570469798657717	0.017749497655726726	TF:M02112	TF	Factor: OC-2; motif: TCAATA	8717	6290
11	FALSE	1	88	149	2	0.013422818791946308	0.022727272727272728	TF:M09999_1	TF	Factor: Nrf2; motif: WWNTGCTGAGTCAT; match class: 1	8717	6231
11	FALSE	1	104	149	1	0.00671141	0.00961538	TF:M07427	TF	Factor: NURR1; motif: AAAGGTCANN	8717	6288
11	FALSE	1	2437	149	49	0.3288590604026846	0.020106688551497744	TF:M01269	TF	Factor: NURR1; motif: YRRCCTT	8717	6286
11	FALSE	1	804	149	14	0.0939597	0.017412935323383085	TF:M07426	TF	Factor: Nur77; motif: AAAGGTCANNN	8717	6284
11	FALSE	1	226	149	4	0.026845637583892617	0.017699115044247787	TF:M04622	TF	Factor: Nur77; motif: RAAGGTCANN	8717	6282
11	FALSE	1	26	149	1	0.00671141	0.038461538461538464	TF:M01217_1	TF	Factor: NUR77; motif: NTGACCTTBN; match class: 1	8717	6281
11	FALSE	1	565	149	8	0.053691275167785234	0.0141593	TF:M01217	TF	Factor: NUR77; motif: NTGACCTTBN	8717	6280
11	FALSE	1	618	149	11	0.0738255	0.0177994	TF:M11770	TF	Factor: Nur77; motif: NAAAGGTCAN	8717	6274
11	FALSE	1	418	149	7	0.0469799	0.0167464	TF:M01269_1	TF	Factor: NURR1; motif: YRRCCTT; match class: 1	8717	6287
11	FALSE	1	177	149	2	0.013422818791946308	0.011299435028248588	TF:M09991_1	TF	Factor: N-Myc; motif: NGCCACGTGSNN; match class: 1	8717	6077
11	FALSE	1	1065	149	22	0.1476510067114094	0.020657276995305163	TF:M09999	TF	Factor: Nrf2; motif: WWNTGCTGAGTCAT	8717	6230
11	FALSE	1	1350	149	26	0.174497	0.0192593	TF:M02102	TF	Factor: NRF-1; motif: YGCGCMTGCGC	8717	6228
11	FALSE	1	657	149	9	0.0604027	0.0136986	TF:M04750_1	TF	Factor: GR; motif: RGRACATTNTGTYC; match class: 1	8717	6187
11	FALSE	1	3887	149	62	0.4161073825503356	0.0159506	TF:M09625	TF	Factor: GR; motif: RGNACANKNTGTNCY	8717	6188
11	FALSE	1	1694	149	34	0.22818791946308725	0.020070838252656435	TF:M09625_1	TF	Factor: GR; motif: RGNACANKNTGTNCY; match class: 1	8717	6189
11	FALSE	1	2502	149	41	0.2751677852348993	0.016386890487609912	TF:M11846	TF	Factor: GR; motif: RGWACATWAYGTWCY	8717	6190
11	FALSE	1	1615	149	28	0.18791946308724833	0.0173375	TF:M11846_1	TF	Factor: GR; motif: RGWACATWAYGTWCY; match class: 1	8717	6191
11	FALSE	1	2196	149	36	0.24161073825503357	0.0163934	TF:M11847	TF	Factor: GR; motif: RGWACATWATGTWCY	8717	6192
11	FALSE	1	1576	149	25	0.16778523489932887	0.015862944162436547	TF:M11847_1	TF	Factor: GR; motif: RGWACATWATGTWCY; match class: 1	8717	6193
11	FALSE	1	81	149	1	0.00671141	0.012345679012345678	TF:M11848	TF	Factor: MR; motif: NGNACRNNNYGTNCN	8717	6196
11	FALSE	1	1941	149	33	0.2214765100671141	0.017001545595054096	TF:M11849	TF	Factor: MR; motif: NGNACRNNNYGTNCN	8717	6198
11	FALSE	1	1910	149	33	0.2214765100671141	0.017277486910994764	TF:M11849_1	TF	Factor: MR; motif: NGNACRNNNYGTNCN; match class: 1	8717	6199
11	FALSE	1	605	149	11	0.0738255	0.0181818	TF:M09779	TF	Factor: NR4A1; motif: NAAAGGTCAN	8717	6200
11	FALSE	1	4954	149	88	0.5906040268456376	0.017763423496164714	TF:M08957	TF	Factor: NURR1:RXR-ALPHA; motif: NRGGTCRTTGACCYN	8717	6202
11	FALSE	1	2249	149	44	0.2953020134228188	0.0195643	TF:M08957_1	TF	Factor: NURR1:RXR-ALPHA; motif: NRGGTCRTTGACCYN; match class: 1	8717	6203
11	FALSE	1	1762	149	22	0.1476510067114094	0.012485811577752554	TF:M02273	TF	Factor: NURR1; motif: AAGGTCAC	8717	6204
11	FALSE	1	276	149	6	0.040268456375838924	0.021739130434782608	TF:M02273_1	TF	Factor: NURR1; motif: AAGGTCAC; match class: 1	8717	6205
11	FALSE	1	1263	149	19	0.12751677852348994	0.015043547110055424	TF:M11772	TF	Factor: NURR1; motif: NAAAGGTCAN	8717	6210
11	FALSE	1	118	149	3	0.020134228187919462	0.025423728813559324	TF:M11772_1	TF	Factor: NURR1; motif: NAAAGGTCAN; match class: 1	8717	6211
11	FALSE	1	215	149	2	0.013422818791946308	0.00930233	TF:M00652_1	TF	Factor: NRF-1; motif: CGCATGCGCR; match class: 1	8717	6227
11	FALSE	1	896	149	15	0.10067114093959731	0.016741071428571428	TF:M00652	TF	Factor: NRF-1; motif: CGCATGCGCR	8717	6226
11	FALSE	1	509	149	11	0.0738255	0.021611001964636542	TF:M07052_1	TF	Factor: NRF-1; motif: GCGCMTGCGCN; match class: 1	8717	6225
11	FALSE	1	1413	149	24	0.1610738255033557	0.016985138004246284	TF:M07052	TF	Factor: NRF-1; motif: GCGCMTGCGCN	8717	6224
11	FALSE	1	580	149	12	0.0805369	0.020689655172413793	TF:M10018_1	TF	Factor: NRF-1; motif: CNSTGCGCATGCGCNNS; match class: 1	8717	6223
11	FALSE	1	1195	149	23	0.15436241610738255	0.019246861924686193	TF:M10018	TF	Factor: NRF-1; motif: CNSTGCGCATGCGCNNS	8717	6222
11	FALSE	1	443	149	9	0.0604027	0.020316027088036117	TF:M02102_1	TF	Factor: NRF-1; motif: YGCGCMTGCGC; match class: 1	8717	6229
11	FALSE	1	689	149	13	0.0872483	0.018867924528301886	TF:M09641_1	TF	Factor: NRF-1; motif: SYGCGCMTGCGCRNNGSN; match class: 1	8717	6221
11	FALSE	1	330	149	7	0.0469799	0.021212121212121213	TF:M04694_1	TF	Factor: NRF-1; motif: CNCTGCGCATGCGC; match class: 1	8717	6219
11	FALSE	1	1014	149	19	0.12751677852348994	0.0187377	TF:M04694	TF	Factor: NRF-1; motif: CNCTGCGCATGCGC	8717	6218
11	FALSE	1	682	149	13	0.0872483	0.0190616	TF:M04059_1	TF	Factor: NRF-1; motif: YGCGCATGCGCN; match class: 1	8717	6217
11	FALSE	1	979	149	18	0.12080536912751678	0.018386108273748723	TF:M04059	TF	Factor: NRF-1; motif: YGCGCATGCGCN	8717	6216
11	FALSE	1	182	149	2	0.013422818791946308	0.010989	TF:M12978	TF	Factor: NR4A2; motif: NNAAAGGTCA	8717	6214
11	FALSE	1	605	149	11	0.0738255	0.0181818	TF:M11773	TF	Factor: NURR1; motif: NAAAGGTCAN	8717	6212
11	FALSE	1	2060	149	33	0.2214765100671141	0.016019417475728156	TF:M09641	TF	Factor: NRF-1; motif: SYGCGCMTGCGCRNNGSN	8717	6220
11	FALSE	1	5467	149	87	0.5838926174496645	0.015913663800987746	TF:M08390	TF	Factor: A-Myb:Elf-1; motif: NMCCGGAACCGTTA	8717	5496
11	FALSE	1	944	149	9	0.0604027	0.0095339	TF:M09991	TF	Factor: N-Myc; motif: NGCCACGTGSNN	8717	6076
11	FALSE	1	5240	149	89	0.5973154362416108	0.0169847	TF:M01808	TF	Factor: NMYC; motif: CAYCTG	8717	6074
11	FALSE	1	207	149	7	0.0469799	0.033816425120772944	TF:M04184_1	TF	Factor: NHLH1; motif: CGCAGCTGCK; match class: 1	8717	5945
11	FALSE	1	63	149	1	0.00671141	0.015873015873015872	TF:M11167	TF	Factor: HEN1; motif: NGGNMKCAGCTGCGYCCC	8717	5946
11	FALSE	1	54	149	1	0.00671141	0.018518518518518517	TF:M11168	TF	Factor: HEN1; motif: NGGNMGCAGCTGCGYCCC	8717	5948
11	FALSE	1	71	149	1	0.00671141	0.014084507042253521	TF:M11169	TF	Factor: HEN1; motif: NGGNMNCAGCTGCGYCCC	8717	5950
11	FALSE	1	88	149	3	0.020134228187919462	0.0340909	TF:M11170	TF	Factor: HEN1; motif: NGGNMGCAGCTGCGYCCC	8717	5952
11	FALSE	1	9	149	1	0.00671141	0.1111111111111111	TF:M11170_1	TF	Factor: HEN1; motif: NGGNMGCAGCTGCGYCCC; match class: 1	8717	5953
11	FALSE	1	26	149	1	0.00671141	0.038461538461538464	TF:M05492	TF	Factor: NKX1-2; motif: WTAATAAGGA	8717	5956
11	FALSE	1	2246	149	27	0.18120805369127516	0.012021371326803205	TF:M01312	TF	Factor: TFF-1; motif: NNANCCACTTGAMNTT	8717	5958
11	FALSE	1	353	149	2	0.013422818791946308	0.00566572	TF:M01312_1	TF	Factor: TFF-1; motif: NNANCCACTTGAMNTT; match class: 1	8717	5959
11	FALSE	1	1086	149	24	0.1610738255033557	0.022099447513812154	TF:M00485	TF	Factor: Nkx2-2; motif: TTAAGTRSTT	8717	5960
11	FALSE	1	1349	149	20	0.1342281879194631	0.014825796886582653	TF:M01372	TF	Factor: NKX2B; motif: NNNRCCACTTGARANNN	8717	5962
11	FALSE	1	123	149	2	0.013422818791946308	0.016260162601626018	TF:M01372_1	TF	Factor: NKX2B; motif: NNNRCCACTTGARANNN; match class: 1	8717	5963
11	FALSE	1	4080	149	73	0.4899328859060403	0.017892156862745097	TF:M12456	TF	Factor: NKX2-2; motif: NNNCCACTCAANNN	8717	5964
11	FALSE	1	1207	149	23	0.15436241610738255	0.019055509527754765	TF:M12456_1	TF	Factor: NKX2-2; motif: NNNCCACTCAANNN; match class: 1	8717	5965
11	FALSE	1	502	149	10	0.0671141	0.0199203	TF:M04184	TF	Factor: NHLH1; motif: CGCAGCTGCK	8717	5944
11	FALSE	1	318	149	4	0.026845637583892617	0.012578616352201259	TF:M04411	TF	Factor: NKX2-3; motif: NCCACTTRAN	8717	5966
11	FALSE	1	820	149	10	0.0671141	0.012195121951219513	TF:M10634	TF	Factor: Nkx2-3; motif: NSCACTTNNC	8717	5970
11	FALSE	1	2333	149	43	0.28859060402684567	0.018431204457779682	TF:M10635	TF	Factor: Nkx2-3; motif: GNCGTTRAG	8717	5972
11	FALSE	1	410	149	8	0.053691275167785234	0.0195122	TF:M10635_1	TF	Factor: Nkx2-3; motif: GNCGTTRAG; match class: 1	8717	5973
11	FALSE	1	1289	149	17	0.11409395973154363	0.013188518231186967	TF:M10636	TF	Factor: Nkx2-3; motif: NSCACTTNNN	8717	5974
11	FALSE	1	115	149	2	0.013422818791946308	0.017391304347826087	TF:M10636_1	TF	Factor: Nkx2-3; motif: NSCACTTNNN; match class: 1	8717	5975
11	FALSE	1	837	149	11	0.0738255	0.013142174432497013	TF:M10637	TF	Factor: Nkx2-3; motif: NSCACTTNNC	8717	5976
11	FALSE	1	5052	149	91	0.610738	0.0180127	TF:M10638	TF	Factor: Nkx2-3; motif: NNCGTTRWS	8717	5978
11	FALSE	1	2038	149	40	0.2684563758389262	0.019627085377821395	TF:M10638_1	TF	Factor: Nkx2-3; motif: NNCGTTRWS; match class: 1	8717	5979
11	FALSE	1	384	149	4	0.026845637583892617	0.010416666666666666	TF:M10639	TF	Factor: Nkx2-3; motif: NSCACTTRNC	8717	5980
11	FALSE	1	954	149	13	0.0872483	0.013626834381551363	TF:M12919	TF	Factor: NKX2-4; motif: CCACTTSANN	8717	5982
11	FALSE	1	64	149	1	0.00671141	0.015625	TF:M12919_1	TF	Factor: NKX2-4; motif: CCACTTSANN; match class: 1	8717	5983
11	FALSE	1	1884	149	31	0.2080536912751678	0.016454352441613588	TF:M00240	TF	Factor: Nkx2-5; motif: TYAAGTG	8717	5984
11	FALSE	1	272	149	4	0.026845637583892617	0.014705882352941176	TF:M00240_1	TF	Factor: Nkx2-5; motif: TYAAGTG; match class: 1	8717	5985
11	FALSE	1	4019	149	68	0.4563758389261745	0.016919631749191342	TF:M01414	TF	Factor: NKX25; motif: NNANCCACTTRAAWTT	8717	5986
11	FALSE	1	11	149	1	0.00671141	0.0909091	TF:M04411_1	TF	Factor: NKX2-3; motif: NCCACTTRAN; match class: 1	8717	5967
11	FALSE	1	32	149	2	0.013422818791946308	0.0625	TF:M07609_1	TF	Factor: Ngn-2; motif: GNNNNNCAGMTGGNNN; match class: 1	8717	5943
11	FALSE	1	610	149	12	0.0805369	0.019672131147540985	TF:M07609	TF	Factor: Ngn-2; motif: GNNNNNCAGMTGGNNN	8717	5942
11	FALSE	1	995	149	16	0.10738255033557047	0.016080402010050253	TF:M00244_1	TF	Factor: NGFI-C; motif: WTGCGTGGGYGG; match class: 1	8717	5941
11	FALSE	1	1	149	1	0.00671141	1	TF:M00651_1	TF	Factor: NF-muE1; motif: CGGCCATCT; match class: 1	8717	5905
11	FALSE	1	804	149	12	0.0805369	0.014925373134328358	TF:M04683	TF	Factor: NF-YA; motif: YTCTSATTGGYYRN	8717	5906
11	FALSE	1	92	149	2	0.013422818791946308	0.021739130434782608	TF:M04683_1	TF	Factor: NF-YA; motif: YTCTSATTGGYYRN; match class: 1	8717	5907
11	FALSE	1	295	149	2	0.013422818791946308	0.00677966	TF:M07222	TF	Factor: NFYA; motif: AGNSYKCTGATTGGTNNR	8717	5908
11	FALSE	1	910	149	10	0.0671141	0.010989	TF:M09816	TF	Factor: NFYA; motif: RRCCAATCAGN	8717	5910
11	FALSE	1	110	149	2	0.013422818791946308	0.0181818	TF:M09816_1	TF	Factor: NFYA; motif: RRCCAATCAGN; match class: 1	8717	5911
11	FALSE	1	1055	149	17	0.11409395973154363	0.016113744075829384	TF:M10005	TF	Factor: NF-YA; motif: NYRRCCAATCAGAR	8717	5912
11	FALSE	1	156	149	3	0.020134228187919462	0.019230769230769232	TF:M10005_1	TF	Factor: NF-YA; motif: NYRRCCAATCAGAR; match class: 1	8717	5913
11	FALSE	1	1475	149	21	0.14093959731543623	0.0142373	TF:M12642	TF	Factor: NFYA; motif: NNRGCCAATSRGMRSSNNSN	8717	5914
11	FALSE	1	308	149	5	0.033557	0.016233766233766232	TF:M12642_1	TF	Factor: NFYA; motif: NNRGCCAATSRGMRSSNNSN; match class: 1	8717	5915
11	FALSE	1	894	149	11	0.0738255	0.012304250559284116	TF:M02106	TF	Factor: NF-YA; motif: CRGCCAATCAGNRN	8717	5916
11	FALSE	1	119	149	2	0.013422818791946308	0.0168067	TF:M02106_1	TF	Factor: NF-YA; motif: CRGCCAATCAGNRN; match class: 1	8717	5917
11	FALSE	1	266	149	2	0.013422818791946308	0.0075188	TF:M07115	TF	Factor: NF-YB; motif: NNNYNRRCCAATCAG	8717	5918
11	FALSE	1	742	149	11	0.0738255	0.014824797843665768	TF:M12529	TF	Factor: NFYB; motif: CYCATTGGCCNN	8717	5920
11	FALSE	1	54	149	1	0.00671141	0.018518518518518517	TF:M12529_1	TF	Factor: NFYB; motif: CYCATTGGCCNN; match class: 1	8717	5921
11	FALSE	1	1014	149	16	0.10738255033557047	0.015779092702169626	TF:M12643	TF	Factor: NFYB; motif: RGCCAATSRGNRNNNNSNG	8717	5922
11	FALSE	1	160	149	2	0.013422818791946308	0.0125	TF:M12643_1	TF	Factor: NFYB; motif: RGCCAATSRGNRNNNNSNG; match class: 1	8717	5923
11	FALSE	1	3304	149	62	0.4161073825503356	0.018765133171912834	TF:M00244	TF	Factor: NGFI-C; motif: WTGCGTGGGYGG	8717	5940
11	FALSE	1	71	149	1	0.00671141	0.014084507042253521	TF:M00775_1	TF	Factor: NF-Y; motif: NNNNRRCCAATSR; match class: 1	8717	5939
11	FALSE	1	699	149	10	0.0671141	0.0143062	TF:M00775	TF	Factor: NF-Y; motif: NNNNRRCCAATSR	8717	5938
11	FALSE	1	398	149	3	0.020134228187919462	0.00753769	TF:M00185	TF	Factor: NF-Y; motif: TRRCCAATSRN	8717	5936
11	FALSE	1	92	149	1	0.00671141	0.010869565217391304	TF:M07302_1	TF	Factor: NF-Y; motif: RGCCAATCRGN; match class: 1	8717	5935
11	FALSE	1	798	149	9	0.0604027	0.011278195488721804	TF:M07302	TF	Factor: NF-Y; motif: RGCCAATCRGN	8717	5934
11	FALSE	1	1247	149	14	0.0939597	0.011226944667201283	TF:M01414_1	TF	Factor: NKX25; motif: NNANCCACTTRAAWTT; match class: 1	8717	5987
11	FALSE	1	296	149	4	0.026845637583892617	0.013513513513513514	TF:M00209_1	TF	Factor: NF-Y; motif: NCTGATTGGYTASY; match class: 1	8717	5933
11	FALSE	1	94	149	2	0.013422818791946308	0.0212766	TF:M00287_1	TF	Factor: NF-Y; motif: NNNRRCCAATSRGNNN; match class: 1	8717	5931
11	FALSE	1	829	149	11	0.0738255	0.013268998793727383	TF:M00287	TF	Factor: NF-Y; motif: NNNRRCCAATSRGNNN	8717	5930
11	FALSE	1	506	149	7	0.0469799	0.013834	TF:M02107	TF	Factor: NF-YC; motif: NRGCCAATYAGMGC	8717	5928
11	FALSE	1	620	149	8	0.053691275167785234	0.012903225806451613	TF:M12455	TF	Factor: NFYC; motif: NNCCAATCANN	8717	5926
11	FALSE	1	199	149	3	0.020134228187919462	0.0150754	TF:M10006_1	TF	Factor: NF-YC; motif: NNRRCCAATCAGNR; match class: 1	8717	5925
11	FALSE	1	1189	149	16	0.10738255033557047	0.0134567	TF:M10006	TF	Factor: NF-YC; motif: NNRRCCAATCAGNR	8717	5924
11	FALSE	1	1651	149	20	0.1342281879194631	0.012113870381586917	TF:M00209	TF	Factor: NF-Y; motif: NCTGATTGGYTASY	8717	5932
11	FALSE	1	4721	149	79	0.5302013422818792	0.0167337	TF:M10008	TF	Factor: CSX; motif: NKRAGWGS	8717	5988
11	FALSE	1	1861	149	31	0.2080536912751678	0.016657710908113917	TF:M10008_1	TF	Factor: CSX; motif: NKRAGWGS; match class: 1	8717	5989
11	FALSE	1	2682	149	41	0.2751677852348993	0.015287099179716629	TF:M10640	TF	Factor: CSX; motif: NCCACTTRAN	8717	5990
11	FALSE	1	1139	149	22	0.1476510067114094	0.019315188762071993	TF:M01383	TF	Factor: Nkx3A; motif: NNNNAAGTACTTAAANN	8717	6038
11	FALSE	1	487	149	9	0.0604027	0.018480492813141684	TF:M01383_1	TF	Factor: Nkx3A; motif: NNNNAAGTACTTAAANN; match class: 1	8717	6039
11	FALSE	1	1560	149	26	0.174497	0.016666666666666666	TF:M10009	TF	Factor: NKX3A; motif: NTNAAGTGNTTN	8717	6040
11	FALSE	1	161	149	4	0.026845637583892617	0.024844720496894408	TF:M10009_1	TF	Factor: NKX3A; motif: NTNAAGTGNTTN; match class: 1	8717	6041
11	FALSE	1	412	149	3	0.020134228187919462	0.00728155	TF:M03833	TF	Factor: NKX3A; motif: NCACTTANTYN	8717	6042
11	FALSE	1	198	149	8	0.053691275167785234	0.040404	TF:M00424	TF	Factor: Nkx6-1; motif: TWTTTAATTGGTT	8717	6044
11	FALSE	1	270	149	6	0.040268456375838924	0.022222222222222223	TF:M01469	TF	Factor: NKX6A; motif: NNTWATTAATTANNYC	8717	6046
11	FALSE	1	63	149	3	0.020134228187919462	0.047619047619047616	TF:M01469_1	TF	Factor: NKX6A; motif: NNTWATTAATTANNYC; match class: 1	8717	6047
11	FALSE	1	355	149	7	0.0469799	0.0197183	TF:M01489	TF	Factor: NKX6A; motif: NNNAATTAATTAMYNNG	8717	6048
11	FALSE	1	78	149	3	0.020134228187919462	0.038461538461538464	TF:M01489_1	TF	Factor: NKX6A; motif: NNNAATTAATTAMYNNG; match class: 1	8717	6049
11	FALSE	1	707	149	13	0.0872483	0.018387553041018388	TF:M04415	TF	Factor: NKX6-1; motif: NTMATTAA	8717	6050
11	FALSE	1	57	149	2	0.013422818791946308	0.0350877	TF:M04415_1	TF	Factor: NKX6-1; motif: NTMATTAA; match class: 1	8717	6051
11	FALSE	1	362	149	6	0.040268456375838924	0.016574585635359115	TF:M07399	TF	Factor: Nkx6A; motif: TTAATTAC	8717	6052
11	FALSE	1	13	149	2	0.013422818791946308	0.15384615384615385	TF:M07399_1	TF	Factor: Nkx6A; motif: TTAATTAC; match class: 1	8717	6053
11	FALSE	1	350	149	3	0.020134228187919462	0.00857143	TF:M10011	TF	Factor: NKX6A; motif: GANWAATKRSNWWTTAATK	8717	6054
11	FALSE	1	372	149	7	0.0469799	0.0188172	TF:M04416	TF	Factor: NKX6-2; motif: NYMATTAA	8717	6056
11	FALSE	1	362	149	6	0.040268456375838924	0.016574585635359115	TF:M10655	TF	Factor: NKX6B; motif: NYAATTAN	8717	6058
11	FALSE	1	758	149	9	0.0604027	0.011873350923482849	TF:M00055_1	TF	Factor: N-Myc; motif: NNCCACGTGNNN; match class: 1	8717	6073
11	FALSE	1	2081	149	29	0.19463087248322147	0.013935607880826525	TF:M00055	TF	Factor: N-Myc; motif: NNCCACGTGNNN	8717	6072
11	FALSE	1	280	149	8	0.053691275167785234	0.0285714	TF:M10660	TF	Factor: NKX6-3; motif: SYCATTAWN	8717	6070
11	FALSE	1	37	149	1	0.00671141	0.027027	TF:M10659_1	TF	Factor: NKX6-3; motif: SYCATTAWN; match class: 1	8717	6069
11	FALSE	1	670	149	12	0.0805369	0.0179104	TF:M10659	TF	Factor: NKX6-3; motif: SYCATTAWN	8717	6068
11	FALSE	1	90	149	1	0.00671141	0.011111111111111112	TF:M00489_1	TF	Factor: Nkx6-2; motif: NWADTAAWTANN; match class: 1	8717	6067
11	FALSE	1	450	149	7	0.0469799	0.015555555555555555	TF:M00451	TF	Factor: Nkx3-1; motif: NWATAAGTATWT	8717	6036
11	FALSE	1	604	149	10	0.0671141	0.016556291390728478	TF:M00489	TF	Factor: Nkx6-2; motif: NWADTAAWTANN	8717	6066
11	FALSE	1	752	149	13	0.0872483	0.017287234042553192	TF:M10658	TF	Factor: NKX6B; motif: NTMATTAA	8717	6064
11	FALSE	1	88	149	2	0.013422818791946308	0.022727272727272728	TF:M10657_1	TF	Factor: NKX6B; motif: NTMATTAW; match class: 1	8717	6063
11	FALSE	1	1034	149	20	0.1342281879194631	0.019342359767891684	TF:M10657	TF	Factor: NKX6B; motif: NTMATTAW	8717	6062
11	FALSE	1	13	149	2	0.013422818791946308	0.15384615384615385	TF:M10656_1	TF	Factor: NKX6B; motif: NYAATTAN; match class: 1	8717	6061
11	FALSE	1	362	149	6	0.040268456375838924	0.016574585635359115	TF:M10656	TF	Factor: NKX6B; motif: NYAATTAN	8717	6060
11	FALSE	1	13	149	2	0.013422818791946308	0.15384615384615385	TF:M10655_1	TF	Factor: NKX6B; motif: NYAATTAN; match class: 1	8717	6059
11	FALSE	1	45	149	1	0.00671141	0.022222222222222223	TF:M10658_1	TF	Factor: NKX6B; motif: NTMATTAA; match class: 1	8717	6065
11	FALSE	1	2189	149	42	0.28187919463087246	0.019186843307446324	TF:M01808_1	TF	Factor: NMYC; motif: CAYCTG; match class: 1	8717	6075
11	FALSE	1	308	149	3	0.020134228187919462	0.00974026	TF:M10626	TF	Factor: Nkx3-2; motif: NCCACTTANN	8717	6034
11	FALSE	1	3104	149	47	0.31543624161073824	0.015141752577319588	TF:M10625	TF	Factor: Nkx3-2; motif: NTCGTTAN	8717	6032
11	FALSE	1	481	149	4	0.026845637583892617	0.00831601	TF:M10640_1	TF	Factor: CSX; motif: NCCACTTRAN; match class: 1	8717	5991
11	FALSE	1	2014	149	24	0.1610738255033557	0.011916583912611719	TF:M10642	TF	Factor: CSX; motif: NCCACTTRAN	8717	5992
11	FALSE	1	277	149	1	0.00671141	0.00361011	TF:M10642_1	TF	Factor: CSX; motif: NCCACTTRAN; match class: 1	8717	5993
11	FALSE	1	956	149	15	0.10067114093959731	0.015690376569037656	TF:M12495	TF	Factor: NKX2-5; motif: NNCACTCAANN	8717	5994
11	FALSE	1	59	149	2	0.013422818791946308	0.0338983	TF:M12495_1	TF	Factor: NKX2-5; motif: NNCACTCAANN; match class: 1	8717	5995
11	FALSE	1	2667	149	40	0.2684563758389262	0.014998125234345707	TF:M01043	TF	Factor: CSX; motif: TSYCACTTSM	8717	5996
11	FALSE	1	491	149	12	0.0805369	0.024439918533604887	TF:M01043_1	TF	Factor: CSX; motif: TSYCACTTSM; match class: 1	8717	5997
11	FALSE	1	2846	149	56	0.37583892617449666	0.019676739283204497	TF:M02108	TF	Factor: CSX; motif: NNCACTTGNRN	8717	5998
11	FALSE	1	543	149	8	0.053691275167785234	0.014732965009208104	TF:M02108_1	TF	Factor: CSX; motif: NNCACTTGNRN; match class: 1	8717	5999
11	FALSE	1	1237	149	15	0.10067114093959731	0.012126111560226353	TF:M04412	TF	Factor: NKX2-8; motif: NCACTTSAN	8717	6002
11	FALSE	1	96	149	1	0.00671141	0.010416666666666666	TF:M04412_1	TF	Factor: NKX2-8; motif: NCACTTSAN; match class: 1	8717	6003
11	FALSE	1	89	149	3	0.020134228187919462	0.033707865168539325	TF:M10630	TF	Factor: Nkx2-8; motif: NSCACTTGAN	8717	6004
11	FALSE	1	2476	149	42	0.28187919463087246	0.016962843295638127	TF:M10632	TF	Factor: Nkx2-8; motif: STCGTTGAN	8717	6006
11	FALSE	1	463	149	2	0.013422818791946308	0.00431965	TF:M10632_1	TF	Factor: Nkx2-8; motif: STCGTTGAN; match class: 1	8717	6007
11	FALSE	1	666	149	8	0.053691275167785234	0.012012012012012012	TF:M10633	TF	Factor: Nkx2-8; motif: NSCACTTGAN	8717	6008
11	FALSE	1	33	149	1	0.00671141	0.030303030303030304	TF:M10633_1	TF	Factor: Nkx2-8; motif: NSCACTTGAN; match class: 1	8717	6009
11	FALSE	1	4220	149	74	0.49664429530201343	0.017535545023696683	TF:M02109	TF	Factor: NKX2B; motif: CACTTNA	8717	6010
11	FALSE	1	733	149	6	0.040268456375838924	0.00818554	TF:M10624	TF	Factor: Nkx3-2; motif: NNCACTTANN	8717	6030
11	FALSE	1	177	149	4	0.026845637583892617	0.022598870056497175	TF:M10010	TF	Factor: Nkx3-2; motif: TTAAGTGNNT	8717	6028
11	FALSE	1	480	149	3	0.020134228187919462	0.00625	TF:M04414	TF	Factor: NKX3-2; motif: NCCACTTAA	8717	6026
11	FALSE	1	206	149	1	0.00671141	0.00485437	TF:M01482_1	TF	Factor: Nkx3-2; motif: NNNAACCACTTAANNAN; match class: 1	8717	6025
11	FALSE	1	1523	149	20	0.1342281879194631	0.013131976362442548	TF:M01482	TF	Factor: Nkx3-2; motif: NNNAACCACTTAANNAN	8717	6024
11	FALSE	1	1337	149	11	0.0738255	0.00822737	TF:M01181_1	TF	Factor: Nkx3-2; motif: TRAGTG; match class: 1	8717	6023
11	FALSE	1	752	149	6	0.040268456375838924	0.00797872	TF:M10625_1	TF	Factor: Nkx3-2; motif: NTCGTTAN; match class: 1	8717	6033
11	FALSE	1	3999	149	61	0.40939597315436244	0.015253813453363341	TF:M01181	TF	Factor: Nkx3-2; motif: TRAGTG	8717	6022
11	FALSE	1	354	149	2	0.013422818791946308	0.00564972	TF:M10628_1	TF	Factor: NKX3A; motif: NTCGTTAN; match class: 1	8717	6019
11	FALSE	1	2154	149	27	0.18120805369127516	0.012534818941504178	TF:M10628	TF	Factor: NKX3A; motif: NTCGTTAN	8717	6018
11	FALSE	1	1066	149	12	0.0805369	0.011257	TF:M10627	TF	Factor: NKX3A; motif: NCCACTTANN	8717	6016
11	FALSE	1	574	149	4	0.026845637583892617	0.00696864	TF:M04413	TF	Factor: NKX3-1; motif: NCCACTTAA	8717	6014
11	FALSE	1	1035	149	19	0.12751677852348994	0.018357487922705314	TF:M07391	TF	Factor: NKX2B; motif: ANNCACTTNA	8717	6012
11	FALSE	1	1400	149	14	0.0939597	0.01	TF:M02109_1	TF	Factor: NKX2B; motif: CACTTNA; match class: 1	8717	6011
11	FALSE	1	853	149	9	0.0604027	0.010550996483001172	TF:M10629	TF	Factor: NKX3A; motif: NCCACTTANN	8717	6020
11	FALSE	1	409	149	4	0.026845637583892617	0.00977995	TF:M09775	TF	Factor: MXI1; motif: NNNCCACGTGSNN	8717	5492
11	FALSE	1	28	149	1	0.00671141	0.0357143	TF:M04619_1	TF	Factor: MTF-1; motif: CCGNGTGCAV; match class: 1	8717	5491
11	FALSE	1	524	149	10	0.0671141	0.019083969465648856	TF:M04619	TF	Factor: MTF-1; motif: CCGNGTGCAV	8717	5490
11	FALSE	1	24	149	1	0.00671141	0.041666666666666664	TF:M10998_1	TF	Factor: LMX1A; motif: TTAATTAN; match class: 1	8717	4935
11	FALSE	1	872	149	19	0.12751677852348994	0.021788990825688075	TF:M04393	TF	Factor: LMX1B; motif: NYAATTAN	8717	4936
11	FALSE	1	358	149	8	0.053691275167785234	0.0223464	TF:M04393_1	TF	Factor: LMX1B; motif: NYAATTAN; match class: 1	8717	4937
11	FALSE	1	478	149	14	0.0939597	0.029288702928870293	TF:M10990	TF	Factor: lmx1b; motif: NNNNTAATTAN	8717	4938
11	FALSE	1	54	149	3	0.020134228187919462	0.0555556	TF:M10990_1	TF	Factor: lmx1b; motif: NNNNTAATTAN; match class: 1	8717	4939
11	FALSE	1	827	149	10	0.0671141	0.012091898428053204	TF:M10991	TF	Factor: lmx1b; motif: CTCGTTAA	8717	4940
11	FALSE	1	142	149	6	0.040268456375838924	0.0422535	TF:M10992	TF	Factor: lmx1b; motif: NNNTTAATTAN	8717	4942
11	FALSE	1	12	149	1	0.00671141	0.0833333	TF:M10992_1	TF	Factor: lmx1b; motif: NNNTTAATTAN; match class: 1	8717	4943
11	FALSE	1	28	149	3	0.020134228187919462	0.10714285714285714	TF:M10993	TF	Factor: lmx1b; motif: NWTTTAATTAA	8717	4944
11	FALSE	1	2	149	1	0.00671141	0.5	TF:M10993_1	TF	Factor: lmx1b; motif: NWTTTAATTAA; match class: 1	8717	4945
11	FALSE	1	118	149	2	0.013422818791946308	0.0169492	TF:M10994	TF	Factor: lmx1b; motif: CTCGTTAA	8717	4946
11	FALSE	1	28	149	3	0.020134228187919462	0.10714285714285714	TF:M10995	TF	Factor: lmx1b; motif: NNTTTAATTAA	8717	4948
11	FALSE	1	2	149	1	0.00671141	0.5	TF:M10995_1	TF	Factor: lmx1b; motif: NNTTTAATTAA; match class: 1	8717	4949
11	FALSE	1	2489	149	46	0.3087248322147651	0.018481317798312576	TF:M07386	TF	Factor: Lmx1; motif: RDNTAATT	8717	4950
11	FALSE	1	328	149	8	0.053691275167785234	0.024390243902439025	TF:M10998	TF	Factor: LMX1A; motif: TTAATTAN	8717	4934
11	FALSE	1	500	149	7	0.0469799	0.014	TF:M07386_1	TF	Factor: Lmx1; motif: RDNTAATT; match class: 1	8717	4951
11	FALSE	1	1387	149	27	0.18120805369127516	0.0194665	TF:M01100_1	TF	Factor: LRF; motif: GGGGKYNNB; match class: 1	8717	4953
11	FALSE	1	2515	149	42	0.28187919463087246	0.016699801192842943	TF:M07387	TF	Factor: LRF; motif: NGKGGGTSNCN	8717	4954
11	FALSE	1	540	149	7	0.0469799	0.012962962962962963	TF:M07387_1	TF	Factor: LRF; motif: NGKGGGTSNCN; match class: 1	8717	4955
11	FALSE	1	3006	149	53	0.35570469798657717	0.0176314	TF:M04617	TF	Factor: LRF; motif: NGNAGNGGGTYN	8717	4956
11	FALSE	1	745	149	8	0.053691275167785234	0.010738255033557046	TF:M04617_1	TF	Factor: LRF; motif: NGNAGNGGGTYN; match class: 1	8717	4957
11	FALSE	1	1094	149	26	0.174497	0.023766	TF:M10017	TF	Factor: LRH-1; motif: NNYCAAGGYCA	8717	4958
11	FALSE	1	101	149	1	0.00671141	0.00990099	TF:M10017_1	TF	Factor: LRH-1; motif: NNYCAAGGYCA; match class: 1	8717	4959
11	FALSE	1	928	149	12	0.0805369	0.012931	TF:M11826	TF	Factor: LRH-1; motif: NTCAAGGTCRN	8717	4960
11	FALSE	1	959	149	13	0.0872483	0.013555787278415016	TF:M11827	TF	Factor: LRH-1; motif: YGACCTTGNNNCAAGGTCR	8717	4962
11	FALSE	1	253	149	5	0.033557	0.019762845849802372	TF:M11827_1	TF	Factor: LRH-1; motif: YGACCTTGNNNCAAGGTCR; match class: 1	8717	4963
11	FALSE	1	4786	149	79	0.5302013422818792	0.016506477225240283	TF:M11828	TF	Factor: LRH-1; motif: TCAAGGTCRYGACCTTGR	8717	4964
11	FALSE	1	3550	149	59	0.3959731543624161	0.016619718309859154	TF:M11828_1	TF	Factor: LRH-1; motif: TCAAGGTCRYGACCTTGR; match class: 1	8717	4965
11	FALSE	1	920	149	12	0.0805369	0.013043478260869565	TF:M11829	TF	Factor: LRH-1; motif: NTCAAGGTCAN	8717	4966
11	FALSE	1	3096	149	59	0.3959731543624161	0.0190568	TF:M11830	TF	Factor: LRH-1; motif: TGACCTTGRNYCAAGGTCA	8717	4968
11	FALSE	1	3776	149	73	0.4899328859060403	0.0193326	TF:M01100	TF	Factor: LRF; motif: GGGGKYNNB	8717	4952
11	FALSE	1	34	149	1	0.00671141	0.029411764705882353	TF:M10997_1	TF	Factor: LMX1A; motif: NTCRTTAN; match class: 1	8717	4933
11	FALSE	1	753	149	9	0.0604027	0.0119522	TF:M10997	TF	Factor: LMX1A; motif: NTCRTTAN	8717	4932
11	FALSE	1	33	149	2	0.013422818791946308	0.0606061	TF:M10996_1	TF	Factor: LMX1A; motif: YTAATTAN; match class: 1	8717	4931
11	FALSE	1	552	149	14	0.0939597	0.025362318840579712	TF:M01440	TF	Factor: Lhx8; motif: NNNNCTAATTAGCNGTG	8717	4884
11	FALSE	1	152	149	3	0.020134228187919462	0.019736842105263157	TF:M01440_1	TF	Factor: Lhx8; motif: NNNNCTAATTAGCNGTG; match class: 1	8717	4885
11	FALSE	1	3773	149	56	0.37583892617449666	0.014842300556586271	TF:M07476	TF	Factor: Lhx8; motif: TGATTG	8717	4886
11	FALSE	1	1163	149	17	0.11409395973154363	0.014617368873602751	TF:M07476_1	TF	Factor: Lhx8; motif: TGATTG; match class: 1	8717	4887
11	FALSE	1	256	149	3	0.020134228187919462	0.0117188	TF:M10985	TF	Factor: LHX8; motif: CTCGTTAN	8717	4888
11	FALSE	1	372	149	7	0.0469799	0.0188172	TF:M10986	TF	Factor: LHX8; motif: CTAATTAN	8717	4890
11	FALSE	1	99	149	3	0.020134228187919462	0.030303030303030304	TF:M10988	TF	Factor: LHX8; motif: CTAATTAN	8717	4894
11	FALSE	1	99	149	3	0.020134228187919462	0.030303030303030304	TF:M10988_1	TF	Factor: LHX8; motif: CTAATTAN; match class: 1	8717	4895
11	FALSE	1	549	149	11	0.0738255	0.020036429872495445	TF:M04390	TF	Factor: LHX9; motif: NYAATTAN	8717	4898
11	FALSE	1	11	149	1	0.00671141	0.0909091	TF:M04391	TF	Factor: LHX9; motif: TAATTGCYAATTA	8717	4900
11	FALSE	1	143	149	1	0.00671141	0.00699301	TF:M10974	TF	Factor: LHX9; motif: NTCGTTAN	8717	4902
11	FALSE	1	372	149	7	0.0469799	0.0188172	TF:M10975	TF	Factor: LHX9; motif: CYAATTAR	8717	4904
11	FALSE	1	99	149	3	0.020134228187919462	0.030303030303030304	TF:M10976	TF	Factor: LHX9; motif: CTAATTAR	8717	4906
11	FALSE	1	99	149	3	0.020134228187919462	0.030303030303030304	TF:M10976_1	TF	Factor: LHX9; motif: CTAATTAR; match class: 1	8717	4907
11	FALSE	1	564	149	6	0.040268456375838924	0.010638297872340425	TF:M10977	TF	Factor: LHX9; motif: NTCGTTAN	8717	4908
11	FALSE	1	372	149	7	0.0469799	0.0188172	TF:M10978	TF	Factor: LHX9; motif: CTAATTAN	8717	4910
11	FALSE	1	372	149	7	0.0469799	0.0188172	TF:M10979	TF	Factor: LHX9; motif: CYAATTAN	8717	4912
11	FALSE	1	554	149	9	0.0604027	0.016245487364620937	TF:M10996	TF	Factor: LMX1A; motif: YTAATTAN	8717	4930
11	FALSE	1	381	149	10	0.0671141	0.026246719160104987	TF:M04392_1	TF	Factor: LMX1A; motif: NTAATTAA; match class: 1	8717	4929
11	FALSE	1	989	149	21	0.14093959731543623	0.021233569261880688	TF:M04392	TF	Factor: LMX1A; motif: NTAATTAA	8717	4928
11	FALSE	1	737	149	10	0.0671141	0.013568521031207599	TF:M08819_1	TF	Factor: LKLF; motif: CNCCACCCS; match class: 1	8717	4927
11	FALSE	1	2680	149	46	0.3087248322147651	0.017164179104477612	TF:M08819	TF	Factor: LKLF; motif: CNCCACCCS	8717	4926
11	FALSE	1	1985	149	29	0.19463087248322147	0.014609571788413099	TF:M07261_1	TF	Factor: LKLF; motif: GGGGTGGKSN; match class: 1	8717	4925
11	FALSE	1	2676	149	50	0.33557046979865773	0.0186846	TF:M11830_1	TF	Factor: LRH-1; motif: TGACCTTGRNYCAAGGTCA; match class: 1	8717	4969
11	FALSE	1	4658	149	79	0.5302013422818792	0.0169601	TF:M07261	TF	Factor: LKLF; motif: GGGGTGGKSN	8717	4924
11	FALSE	1	1120	149	19	0.12751677852348994	0.016964285714285713	TF:M12172	TF	Factor: LKLF; motif: NRCCACRCCCN	8717	4922
11	FALSE	1	247	149	3	0.020134228187919462	0.012145748987854251	TF:M12171	TF	Factor: LKLF; motif: NRCCMCRCCCN	8717	4920
11	FALSE	1	1463	149	23	0.15436241610738255	0.0157211	TF:M05499_1	TF	Factor: LKLF; motif: NGGGCGG; match class: 1	8717	4919
11	FALSE	1	4308	149	76	0.5100671140939598	0.017641597028783658	TF:M05499	TF	Factor: LKLF; motif: NGGGCGG	8717	4918
11	FALSE	1	141	149	1	0.00671141	0.0070922	TF:M12250	TF	Factor: LIN28B; motif: CGCGATATRACRGCG	8717	4916
11	FALSE	1	181	149	1	0.00671141	0.00552486	TF:M12249	TF	Factor: LIN28B; motif: CGCGATANNACNGCG	8717	4914
11	FALSE	1	133	149	3	0.020134228187919462	0.022556390977443608	TF:M12172_1	TF	Factor: LKLF; motif: NRCCACRCCCN; match class: 1	8717	4923
11	FALSE	1	1512	149	32	0.21476510067114093	0.021164021164021163	TF:M11831	TF	Factor: LRH-1; motif: TCAAGGTCRTGACCTTGA	8717	4970
11	FALSE	1	465	149	6	0.040268456375838924	0.012903225806451613	TF:M11831_1	TF	Factor: LRH-1; motif: TCAAGGTCRTGACCTTGA; match class: 1	8717	4971
11	FALSE	1	1083	149	21	0.14093959731543623	0.019390581717451522	TF:M12629	TF	Factor: LRH1; motif: NTGRCCTTGRNN	8717	4972
11	FALSE	1	302	149	10	0.0671141	0.033112582781456956	TF:M07325_1	TF	Factor: MaFA; motif: TCTGCTGASCNN; match class: 1	8717	5017
11	FALSE	1	1247	149	20	0.1342281879194631	0.0160385	TF:M03796	TF	Factor: MafA; motif: GGTCAGCAGH	8717	5018
11	FALSE	1	110	149	2	0.013422818791946308	0.0181818	TF:M03796_1	TF	Factor: MafA; motif: GGTCAGCAGH; match class: 1	8717	5019
11	FALSE	1	5235	149	92	0.6174496644295302	0.017574021012416428	TF:M01227	TF	Factor: MafB; motif: GNTGAC	8717	5020
11	FALSE	1	2139	149	41	0.2751677852348993	0.0191678	TF:M01227_1	TF	Factor: MafB; motif: GNTGAC; match class: 1	8717	5021
11	FALSE	1	1271	149	29	0.19463087248322147	0.022816679779701022	TF:M09978	TF	Factor: MafB; motif: TGCTGASTNNN	8717	5022
11	FALSE	1	112	149	1	0.00671141	0.00892857	TF:M09978_1	TF	Factor: MafB; motif: TGCTGASTNNN; match class: 1	8717	5023
11	FALSE	1	3268	149	57	0.3825503355704698	0.0174419	TF:M03830	TF	Factor: MafB; motif: CRCTGACNANN	8717	5024
11	FALSE	1	741	149	16	0.10738255033557047	0.021592442645074223	TF:M03830_1	TF	Factor: MafB; motif: CRCTGACNANN; match class: 1	8717	5025
11	FALSE	1	4131	149	71	0.47651006711409394	0.0171871	TF:M08888	TF	Factor: MAFB; motif: NTCAGCN	8717	5026
11	FALSE	1	1177	149	22	0.1476510067114094	0.018691588785046728	TF:M08888_1	TF	Factor: MAFB; motif: NTCAGCN; match class: 1	8717	5027
11	FALSE	1	85	149	2	0.013422818791946308	0.023529411764705882	TF:M07108	TF	Factor: MafF; motif: NCTNASTCAGCANWWTNN	8717	5030
11	FALSE	1	573	149	9	0.0604027	0.015706806282722512	TF:M09979	TF	Factor: MafF; motif: TGCTGASTCAGCANTTTT	8717	5036
11	FALSE	1	51	149	2	0.013422818791946308	0.0392157	TF:M09979_1	TF	Factor: MafF; motif: TGCTGASTCAGCANTTTT; match class: 1	8717	5037
11	FALSE	1	213	149	3	0.020134228187919462	0.014084507042253521	TF:M11340	TF	Factor: MafF; motif: NTGCTGASTCAGCAN	8717	5042
11	FALSE	1	188	149	3	0.020134228187919462	0.015957446808510637	TF:M11340_1	TF	Factor: MafF; motif: NTGCTGASTCAGCAN; match class: 1	8717	5043
11	FALSE	1	162	149	3	0.020134228187919462	0.018518518518518517	TF:M11341	TF	Factor: MafF; motif: NTGCTGACGTCAGCAN	8717	5044
11	FALSE	1	520	149	14	0.0939597	0.026923076923076925	TF:M11355	TF	Factor: MafG; motif: TGCTGACNNNGCR	8717	5078
11	FALSE	1	775	149	18	0.12080536912751678	0.023225806451612905	TF:M11354	TF	Factor: MafG; motif: TGCTGACNTR	8717	5076
11	FALSE	1	575	149	14	0.0939597	0.0243478	TF:M11353	TF	Factor: MafG; motif: TGCTGACNNNGCR	8717	5074
11	FALSE	1	853	149	17	0.11409395973154363	0.0199297	TF:M11352	TF	Factor: MafG; motif: TGCTGACNNN	8717	5072
11	FALSE	1	323	149	9	0.0604027	0.0278638	TF:M11347_1	TF	Factor: MafG; motif: NTGCTGAYGTCAGCAN; match class: 1	8717	5063
11	FALSE	1	626	149	16	0.10738255033557047	0.025559105431309903	TF:M11347	TF	Factor: MafG; motif: NTGCTGAYGTCAGCAN	8717	5062
11	FALSE	1	2054	149	33	0.2214765100671141	0.016066212268743916	TF:M07325	TF	Factor: MaFA; motif: TCTGCTGASCNN	8717	5016
11	FALSE	1	108	149	2	0.013422818791946308	0.018518518518518517	TF:M11346_1	TF	Factor: MafG; motif: NTGCTGASTCAGCAN; match class: 1	8717	5061
11	FALSE	1	19	149	2	0.013422818791946308	0.10526315789473684	TF:M04216	TF	Factor: MAFG; motif: NWWNTGCTGASTCAGCANWWN	8717	5054
11	FALSE	1	158	149	2	0.013422818791946308	0.012658227848101266	TF:M12525	TF	Factor: MAFF; motif: NWGTCAGCATTTTNNN	8717	5052
11	FALSE	1	44	149	1	0.00671141	0.022727272727272728	TF:M11345	TF	Factor: MafF; motif: NTGCTGACGTCAGCAN	8717	5050
11	FALSE	1	93	149	2	0.013422818791946308	0.021505376344086023	TF:M11344_1	TF	Factor: MafF; motif: NTGCTGASTCAGCAN; match class: 1	8717	5049
11	FALSE	1	96	149	2	0.013422818791946308	0.020833333333333332	TF:M11344	TF	Factor: MafF; motif: NTGCTGASTCAGCAN	8717	5048
11	FALSE	1	121	149	3	0.020134228187919462	0.024793388429752067	TF:M11341_1	TF	Factor: MafF; motif: NTGCTGACGTCAGCAN; match class: 1	8717	5045
11	FALSE	1	113	149	2	0.013422818791946308	0.017699115044247787	TF:M11346	TF	Factor: MafG; motif: NTGCTGASTCAGCAN	8717	5060
11	FALSE	1	209	149	4	0.026845637583892617	0.019138755980861243	TF:M10983	TF	Factor: lhx6; motif: CTAATTAN	8717	4880
11	FALSE	1	429	149	10	0.0671141	0.023310023310023312	TF:M01709_1	TF	Factor: MAFA; motif: TCAGCAN; match class: 1	8717	5015
11	FALSE	1	20	149	1	0.00671141	0.05	TF:M11369_1	TF	Factor: MafA; motif: NTGCTGACGTCAGCAN; match class: 1	8717	5013
11	FALSE	1	96	149	1	0.00671141	0.010416666666666666	TF:M12629_1	TF	Factor: LRH1; motif: NTGRCCTTGRNN; match class: 1	8717	4973
11	FALSE	1	1266	149	24	0.1610738255033557	0.018957345971563982	TF:M01142	TF	Factor: LRH1; motif: NNRRCCTTGVAN	8717	4974
11	FALSE	1	116	149	4	0.026845637583892617	0.034482758620689655	TF:M01142_1	TF	Factor: LRH1; motif: NNRRCCTTGVAN; match class: 1	8717	4975
11	FALSE	1	1278	149	26	0.174497	0.0203443	TF:M02098	TF	Factor: LRH-1; motif: NNYCAAGGYYN	8717	4976
11	FALSE	1	130	149	1	0.00671141	0.00769231	TF:M02098_1	TF	Factor: LRH-1; motif: NNYCAAGGYYN; match class: 1	8717	4977
11	FALSE	1	667	149	13	0.0872483	0.019490254872563718	TF:M07360	TF	Factor: LRH-1; motif: NNNYCAAGGYCAN	8717	4978
11	FALSE	1	1895	149	33	0.2214765100671141	0.017414248021108178	TF:M01692	TF	Factor: LTF; motif: GKVACTTNC	8717	4980
11	FALSE	1	223	149	5	0.033557	0.0224215	TF:M01692_1	TF	Factor: LTF; motif: GKVACTTNC; match class: 1	8717	4981
11	FALSE	1	4851	149	84	0.5637583892617449	0.017316017316017316	TF:M09729	TF	Factor: LUMAN; motif: CYCAGCYYCY	8717	4982
11	FALSE	1	2040	149	41	0.2751677852348993	0.020098039215686276	TF:M09729_1	TF	Factor: LUMAN; motif: CYCAGCYYCY; match class: 1	8717	4983
11	FALSE	1	51	149	1	0.00671141	0.0196078	TF:M00480	TF	Factor: LUN-1; motif: TCCCAGCTACTTTGGGA	8717	4984
11	FALSE	1	1267	149	27	0.18120805369127516	0.021310181531176007	TF:M10013	TF	Factor: LXR-alpha; motif: NNRRGGTYACTNNAGGNCA	8717	4986
11	FALSE	1	130	149	3	0.020134228187919462	0.023076923076923078	TF:M10013_1	TF	Factor: LXR-alpha; motif: NNRRGGTYACTNNAGGNCA; match class: 1	8717	4987
11	FALSE	1	207	149	4	0.026845637583892617	0.0193237	TF:M02021	TF	Factor: LXRbeta:RXRalpha; motif: NGAGGTCACKRNYGG	8717	4988
11	FALSE	1	267	149	6	0.040268456375838924	0.0224719	TF:M03809	TF	Factor: LXR-beta:RXR-alpha; motif: NNTGACCKNCAGTGACCYCN	8717	4990
11	FALSE	1	6	149	1	0.00671141	0.16666666666666666	TF:M03809_1	TF	Factor: LXR-beta:RXR-alpha; motif: NNTGACCKNCAGTGACCYCN; match class: 1	8717	4991
11	FALSE	1	419	149	10	0.0671141	0.0238663	TF:M00766	TF	Factor: LXR; motif: TGACCGNNAGTRACCC	8717	4992
11	FALSE	1	78	149	1	0.00671141	0.0128205	TF:M11369	TF	Factor: MafA; motif: NTGCTGACGTCAGCAN	8717	5012
11	FALSE	1	215	149	3	0.020134228187919462	0.013953488372093023	TF:M11368_1	TF	Factor: MafA; motif: NTGCTGASTCAGCAN; match class: 1	8717	5011
11	FALSE	1	216	149	3	0.020134228187919462	0.013888888888888888	TF:M11368	TF	Factor: MafA; motif: NTGCTGASTCAGCAN	8717	5010
11	FALSE	1	27	149	1	0.00671141	0.037037037037037035	TF:M11366_1	TF	Factor: MafA; motif: NTGCTGAYGTCAGCAN; match class: 1	8717	5007
11	FALSE	1	99	149	2	0.013422818791946308	0.020202020202020204	TF:M11366	TF	Factor: MafA; motif: NTGCTGAYGTCAGCAN	8717	5006
11	FALSE	1	172	149	3	0.020134228187919462	0.0174419	TF:M11365_1	TF	Factor: MafA; motif: NYGCTGASTCAGCRN; match class: 1	8717	5005
11	FALSE	1	2460	149	43	0.28859060402684567	0.017479674796747967	TF:M01709	TF	Factor: MAFA; motif: TCAGCAN	8717	5014
11	FALSE	1	192	149	3	0.020134228187919462	0.015625	TF:M11365	TF	Factor: MafA; motif: NYGCTGASTCAGCRN	8717	5004
11	FALSE	1	5736	149	111	0.7449664429530202	0.019351464435146442	TF:M09977	TF	Factor: Lyl-1; motif: NCAKCTGYTNYCNN	8717	5000
11	FALSE	1	345	149	9	0.0604027	0.026087	TF:M00141	TF	Factor: Lyf-1; motif: TTTGGGAGR	8717	4998
11	FALSE	1	530	149	14	0.0939597	0.026415094339622643	TF:M03795_1	TF	Factor: LXR;; motif: NTGACCKNNAGTRACCYNN; match class: 1	8717	4997
11	FALSE	1	2742	149	43	0.28859060402684567	0.015681983953318747	TF:M03795	TF	Factor: LXR;; motif: NTGACCKNNAGTRACCYNN	8717	4996
11	FALSE	1	72	149	1	0.00671141	0.013888888888888888	TF:M00647_1	TF	Factor: LXR; motif: TGGGGTYACTNGCGGTCA; match class: 1	8717	4995
11	FALSE	1	1085	149	23	0.15436241610738255	0.0211982	TF:M00647	TF	Factor: LXR; motif: TGGGGTYACTNGCGGTCA	8717	4994
11	FALSE	1	2976	149	55	0.3691275167785235	0.018481182795698926	TF:M09977_1	TF	Factor: Lyl-1; motif: NCAKCTGYTNYCNN; match class: 1	8717	5001
11	FALSE	1	157	149	2	0.013422818791946308	0.012738853503184714	TF:M12545	TF	Factor: MAFG; motif: NAGTCAGCATTTNNN	8717	5080
11	FALSE	1	143	149	1	0.00671141	0.00699301	TF:M10980	TF	Factor: lhx6; motif: CTCGTTAR	8717	4876
11	FALSE	1	183	149	5	0.033557	0.0273224	TF:M04387	TF	Factor: LHX6; motif: RCTAATTARN	8717	4870
11	FALSE	1	783	149	11	0.0738255	0.0140485	TF:M12489_1	TF	Factor: KLF4; motif: NNCCCCACCCNN; match class: 1	8717	4743
11	FALSE	1	2996	149	55	0.3691275167785235	0.018357810413885182	TF:M07409	TF	Factor: BTEB2; motif: GCCCCRCCCH	8717	4744
11	FALSE	1	1120	149	21	0.14093959731543623	0.01875	TF:M07409_1	TF	Factor: BTEB2; motif: GCCCCRCCCH; match class: 1	8717	4745
11	FALSE	1	452	149	10	0.0671141	0.022123893805309734	TF:M05319	TF	Factor: KLF7; motif: NGGGCGGGGG	8717	4746
11	FALSE	1	452	149	10	0.0671141	0.022123893805309734	TF:M05318	TF	Factor: KLF8; motif: NGGGCGGGGG	8717	4748
11	FALSE	1	582	149	10	0.0671141	0.0171821	TF:M07294	TF	Factor: KLF8; motif: HMNDGGGTGT	8717	4750
11	FALSE	1	686	149	13	0.0872483	0.018950437317784258	TF:M08818	TF	Factor: KLF8; motif: NGGGGTGYGG	8717	4752
11	FALSE	1	24	149	1	0.00671141	0.041666666666666664	TF:M08818_1	TF	Factor: KLF8; motif: NGGGGTGYGG; match class: 1	8717	4753
11	FALSE	1	361	149	9	0.0604027	0.024930747922437674	TF:M09774	TF	Factor: KLF9; motif: NNCCACACCCACN	8717	4754
11	FALSE	1	477	149	7	0.0469799	0.014675052410901468	TF:M12573	TF	Factor: KLF9; motif: NNGCCACACCCACNNN	8717	4756
11	FALSE	1	25	149	1	0.00671141	0.04	TF:M12573_1	TF	Factor: KLF9; motif: NNGCCACACCCACNNN; match class: 1	8717	4757
11	FALSE	1	4157	149	70	0.4697986577181208	0.016839066634592254	TF:M07461	TF	Factor: KLF; motif: GGGNGGGG	8717	4758
11	FALSE	1	1613	149	24	0.1610738255033557	0.014879107253564786	TF:M07461_1	TF	Factor: KLF; motif: GGGNGGGG; match class: 1	8717	4759
11	FALSE	1	917	149	18	0.12080536912751678	0.019629225736095966	TF:M10114	TF	Factor: KR3; motif: YNAGGGACCNKN	8717	4764
11	FALSE	1	2873	149	44	0.2953020134228188	0.015315001740341106	TF:M12489	TF	Factor: KLF4; motif: NNCCCCACCCNN	8717	4742
11	FALSE	1	4390	149	83	0.5570469798657718	0.018906605922551254	TF:M00982	TF	Factor: KROX; motif: CCCGCCCCCRCCCC	8717	4766
11	FALSE	1	971	149	14	0.0939597	0.014418125643666324	TF:M11489	TF	Factor: LBP-1; motif: AACYRGTTNNAACYRGTT	8717	4768
11	FALSE	1	883	149	14	0.0939597	0.015855039637599093	TF:M11489_1	TF	Factor: LBP-1; motif: AACYRGTTNNAACYRGTT; match class: 1	8717	4769
11	FALSE	1	3528	149	58	0.38926174496644295	0.016439909297052153	TF:M11490	TF	Factor: LBP-1; motif: NRCCGGTNNNNACCGGYN	8717	4770
11	FALSE	1	3153	149	55	0.3691275167785235	0.017443704408499842	TF:M11490_1	TF	Factor: LBP-1; motif: NRCCGGTNNNNACCGGYN; match class: 1	8717	4771
11	FALSE	1	3841	149	77	0.5167785234899329	0.020046862796146838	TF:M00644	TF	Factor: LBP-1; motif: CAGCTGS	8717	4772
11	FALSE	1	1764	149	37	0.24832214765100671	0.020975056689342405	TF:M00644_1	TF	Factor: LBP-1; motif: CAGCTGS; match class: 1	8717	4773
11	FALSE	1	704	149	10	0.0671141	0.014204545454545454	TF:M01592	TF	Factor: LBP9; motif: CCRGNNNNARCCRGYYN	8717	4774
11	FALSE	1	2202	149	37	0.24832214765100671	0.016802906448683014	TF:M11491	TF	Factor: LBP9; motif: ACYRGTTNNAACYRGT	8717	4776
11	FALSE	1	1764	149	29	0.19463087248322147	0.016439909297052153	TF:M11491_1	TF	Factor: LBP9; motif: ACYRGTTNNAACYRGT; match class: 1	8717	4777
11	FALSE	1	3597	149	56	0.37583892617449666	0.0155685	TF:M11492	TF	Factor: LBP9; motif: ACYRGTNNNNACYRGT	8717	4778
11	FALSE	1	2894	149	40	0.2684563758389262	0.013821700069108501	TF:M11492_1	TF	Factor: LBP9; motif: ACYRGTNNNNACYRGT; match class: 1	8717	4779
11	FALSE	1	372	149	7	0.0469799	0.0188172	TF:M07994	TF	Factor: LBX1; motif: NTAATTAG	8717	4780
11	FALSE	1	3294	149	56	0.37583892617449666	0.0170006	TF:M04383	TF	Factor: LBX2; motif: CTNRANSTAATTA	8717	4782
11	FALSE	1	879	149	9	0.0604027	0.010238907849829351	TF:M04383_1	TF	Factor: LBX2; motif: CTNRANSTAATTA; match class: 1	8717	4783
11	FALSE	1	2049	149	41	0.2751677852348993	0.0200098	TF:M00982_1	TF	Factor: KROX; motif: CCCGCCCCCRCCCC; match class: 1	8717	4767
11	FALSE	1	171	149	4	0.026845637583892617	0.023391812865497075	TF:M12174_1	TF	Factor: GKLF; motif: NNCCACRCCCN; match class: 1	8717	4741
11	FALSE	1	1386	149	24	0.1610738255033557	0.017316017316017316	TF:M12174	TF	Factor: GKLF; motif: NNCCACRCCCN	8717	4740
11	FALSE	1	2936	149	49	0.3288590604026846	0.016689373297002725	TF:M12173_1	TF	Factor: GKLF; motif: NNCCMCRCCCN; match class: 1	8717	4739
11	FALSE	1	107	149	2	0.013422818791946308	0.018691588785046728	TF:M12159_1	TF	Factor: KLF15; motif: GCCACGCCCMCN; match class: 1	8717	4703
11	FALSE	1	6445	149	109	0.7315436241610739	0.0169123	TF:M12160	TF	Factor: KLF15; motif: RCCMCRCCCMCN	8717	4704
11	FALSE	1	4267	149	76	0.5100671140939598	0.0178111	TF:M12160_1	TF	Factor: KLF15; motif: RCCMCRCCCMCN; match class: 1	8717	4705
11	FALSE	1	690	149	16	0.10738255033557047	0.0231884	TF:M12404	TF	Factor: KLF15; motif: NCCCCGCCCCN	8717	4706
11	FALSE	1	101	149	3	0.020134228187919462	0.029703	TF:M12404_1	TF	Factor: KLF15; motif: NCCCCGCCCCN; match class: 1	8717	4707
11	FALSE	1	1043	149	18	0.12080536912751678	0.0172579	TF:M01714	TF	Factor: KLF15; motif: GAGNNGGGGNGTDG	8717	4708
11	FALSE	1	97	149	1	0.00671141	0.010309278350515464	TF:M01714_1	TF	Factor: KLF15; motif: GAGNNGGGGNGTDG; match class: 1	8717	4709
11	FALSE	1	1883	149	34	0.22818791946308725	0.018056293149229952	TF:M03914	TF	Factor: KLF16; motif: GMCACGCCCCC	8717	4710
11	FALSE	1	438	149	9	0.0604027	0.0205479	TF:M03914_1	TF	Factor: KLF16; motif: GMCACGCCCCC; match class: 1	8717	4711
11	FALSE	1	1257	149	19	0.12751677852348994	0.015115354017501989	TF:M12185	TF	Factor: BTEB4; motif: RCCACGCCCC	8717	4712
11	FALSE	1	191	149	2	0.013422818791946308	0.010471204188481676	TF:M12185_1	TF	Factor: BTEB4; motif: RCCACGCCCC; match class: 1	8717	4713
11	FALSE	1	4867	149	80	0.5369127516778524	0.016437230326689953	TF:M12186	TF	Factor: BTEB4; motif: NCCACGCCCM	8717	4714
11	FALSE	1	2311	149	42	0.28187919463087246	0.018173950670705322	TF:M12186_1	TF	Factor: BTEB4; motif: NCCACGCCCM; match class: 1	8717	4715
11	FALSE	1	4308	149	76	0.5100671140939598	0.017641597028783658	TF:M05386	TF	Factor: KLF17; motif: NGGGCGG	8717	4716
11	FALSE	1	1463	149	23	0.15436241610738255	0.0157211	TF:M05386_1	TF	Factor: KLF17; motif: NGGGCGG; match class: 1	8717	4717
11	FALSE	1	1360	149	21	0.14093959731543623	0.015441176470588236	TF:M12187	TF	Factor: KLF17; motif: NMCCACNCWCCCNTN	8717	4718
11	FALSE	1	173	149	1	0.00671141	0.00578035	TF:M12187_1	TF	Factor: KLF17; motif: NMCCACNCWCCCNTN; match class: 1	8717	4719
11	FALSE	1	5460	149	90	0.6040268456375839	0.016483516483516484	TF:M12173	TF	Factor: GKLF; motif: NNCCMCRCCCN	8717	4738
11	FALSE	1	192	149	5	0.033557	0.026041666666666668	TF:M09808_1	TF	Factor: KLF4; motif: MCACACCCTNN; match class: 1	8717	4737
11	FALSE	1	1498	149	29	0.19463087248322147	0.019359145527369826	TF:M09808	TF	Factor: KLF4; motif: MCACACCCTNN	8717	4736
11	FALSE	1	39	149	2	0.013422818791946308	0.0512821	TF:M07460_1	TF	Factor: KLF3; motif: CCMCRCCCNG; match class: 1	8717	4735
11	FALSE	1	620	149	8	0.053691275167785234	0.012903225806451613	TF:M07460	TF	Factor: KLF3; motif: CCMCRCCCNG	8717	4734
11	FALSE	1	81	149	1	0.00671141	0.012345679012345678	TF:M03553_1	TF	Factor: KLF3; motif: CCMCACCCNG; match class: 1	8717	4733
11	FALSE	1	1450	149	27	0.18120805369127516	0.018620689655172412	TF:M04384	TF	Factor: LBX2; motif: NNYAATTANN	8717	4784
11	FALSE	1	939	149	15	0.10067114093959731	0.0159744	TF:M03553	TF	Factor: KLF3; motif: CCMCACCCNG	8717	4732
11	FALSE	1	641	149	13	0.0872483	0.0202808	TF:M12162	TF	Factor: KLF3; motif: GRCCACGCCCN	8717	4728
11	FALSE	1	6	149	1	0.00671141	0.16666666666666666	TF:M12161	TF	Factor: KLF3; motif: RRCCGCAGCCCN	8717	4726
11	FALSE	1	2250	149	46	0.3087248322147651	0.020444444444444446	TF:M09970_1	TF	Factor: KLF3; motif: NNNNNNGGGCGGGGCNNGN; match class: 1	8717	4725
11	FALSE	1	4420	149	80	0.5369127516778524	0.0180995	TF:M09970	TF	Factor: KLF3; motif: NNNNNNGGGCGGGGCNNGN	8717	4724
11	FALSE	1	321	149	4	0.026845637583892617	0.012461059190031152	TF:M12188_1	TF	Factor: KLF17; motif: NGMCMCRCCCTN; match class: 1	8717	4721
11	FALSE	1	1889	149	28	0.18791946308724833	0.014822657490735839	TF:M12188	TF	Factor: KLF17; motif: NGMCMCRCCCTN	8717	4720
11	FALSE	1	419	149	5	0.033557	0.011933174224343675	TF:M12163	TF	Factor: KLF3; motif: GRCCRCGCCCN	8717	4730
11	FALSE	1	247	149	5	0.033557	0.020242914979757085	TF:M04384_1	TF	Factor: LBX2; motif: NNYAATTANN; match class: 1	8717	4785
11	FALSE	1	83	149	3	0.020134228187919462	0.0361446	TF:M10661	TF	Factor: LBX2; motif: CTMATTAATTAT	8717	4786
11	FALSE	1	475	149	5	0.033557	0.010526315789473684	TF:M10662	TF	Factor: LBX2; motif: CTCRTTAA	8717	4788
11	FALSE	1	40	149	2	0.013422818791946308	0.05	TF:M04385_1	TF	Factor: LHX2; motif: NCTAATTANN; match class: 1	8717	4835
11	FALSE	1	884	149	21	0.14093959731543623	0.023755656108597284	TF:M09976	TF	Factor: LHX2; motif: NNYTAATTRNNN	8717	4838
11	FALSE	1	119	149	3	0.020134228187919462	0.025210084033613446	TF:M09976_1	TF	Factor: LHX2; motif: NNYTAATTRNNN; match class: 1	8717	4839
11	FALSE	1	312	149	8	0.053691275167785234	0.025641	TF:M12549	TF	Factor: LHX2; motif: NNCCAATTANN	8717	4840
11	FALSE	1	4542	149	83	0.5570469798657718	0.018273888154997798	TF:M07047	TF	Factor: Lhx2; motif: WATTAN	8717	4842
11	FALSE	1	1760	149	33	0.2214765100671141	0.01875	TF:M07047_1	TF	Factor: Lhx2; motif: WATTAN; match class: 1	8717	4843
11	FALSE	1	568	149	12	0.0805369	0.0211268	TF:M07385	TF	Factor: Lhx2; motif: NYTAATTASNK	8717	4844
11	FALSE	1	81	149	2	0.013422818791946308	0.024691358024691357	TF:M07385_1	TF	Factor: Lhx2; motif: NYTAATTASNK; match class: 1	8717	4845
11	FALSE	1	80	149	2	0.013422818791946308	0.025	TF:M00510	TF	Factor: Lhx3a; motif: AWTTAATTAA	8717	4846
11	FALSE	1	19	149	1	0.00671141	0.0526316	TF:M00510_1	TF	Factor: Lhx3a; motif: AWTTAATTAA; match class: 1	8717	4847
11	FALSE	1	359	149	8	0.053691275167785234	0.022284122562674095	TF:M01471	TF	Factor: Lhx3; motif: NNAATTAATTAAWWNNN	8717	4848
11	FALSE	1	325	149	8	0.053691275167785234	0.024615384615384615	TF:M01471_1	TF	Factor: Lhx3; motif: NNAATTAATTAAWWNNN; match class: 1	8717	4849
11	FALSE	1	5076	149	94	0.6308724832214765	0.018518518518518517	TF:M02097	TF	Factor: LHX3; motif: ATTAAW	8717	4850
11	FALSE	1	2572	149	54	0.3624161073825503	0.020995334370139968	TF:M02097_1	TF	Factor: LHX3; motif: ATTAAW; match class: 1	8717	4851
11	FALSE	1	314	149	7	0.0469799	0.022292993630573247	TF:M01971	TF	Factor: LHX3b; motif: AATTAATTWN	8717	4852
11	FALSE	1	97	149	3	0.020134228187919462	0.030927835051546393	TF:M01971_1	TF	Factor: LHX3b; motif: AATTAATTWN; match class: 1	8717	4853
11	FALSE	1	99	149	3	0.020134228187919462	0.030303030303030304	TF:M11004	TF	Factor: LHX4; motif: NTAATTAN	8717	4854
11	FALSE	1	832	149	8	0.053691275167785234	0.00961538	TF:M11002	TF	Factor: LHX5; motif: NTCGTTAN	8717	4868
11	FALSE	1	13	149	2	0.013422818791946308	0.15384615384615385	TF:M11001_1	TF	Factor: LHX5; motif: STAATTAN; match class: 1	8717	4867
11	FALSE	1	362	149	6	0.040268456375838924	0.016574585635359115	TF:M11001	TF	Factor: LHX5; motif: STAATTAN	8717	4866
11	FALSE	1	24	149	1	0.00671141	0.041666666666666664	TF:M11009_1	TF	Factor: LHX4; motif: NTAATTAN; match class: 1	8717	4865
11	FALSE	1	328	149	8	0.053691275167785234	0.024390243902439025	TF:M11009	TF	Factor: LHX4; motif: NTAATTAN	8717	4864
11	FALSE	1	797	149	12	0.0805369	0.015056461731493099	TF:M11008_1	TF	Factor: LHX4; motif: NTCRTTAN; match class: 1	8717	4863
11	FALSE	1	340	149	8	0.053691275167785234	0.023529411764705882	TF:M04385	TF	Factor: LHX2; motif: NCTAATTANN	8717	4834
11	FALSE	1	3111	149	46	0.3087248322147651	0.014786242365798778	TF:M11008	TF	Factor: LHX4; motif: NTCRTTAN	8717	4862
11	FALSE	1	328	149	8	0.053691275167785234	0.024390243902439025	TF:M11007	TF	Factor: LHX4; motif: NTAATTAN	8717	4860
11	FALSE	1	116	149	2	0.013422818791946308	0.017241379310344827	TF:M11006_1	TF	Factor: LHX4; motif: NTAATTAS; match class: 1	8717	4859
11	FALSE	1	314	149	6	0.040268456375838924	0.0191083	TF:M11006	TF	Factor: LHX4; motif: NTAATTAS	8717	4858
11	FALSE	1	2281	149	40	0.2684563758389262	0.017536168347216132	TF:M11005_1	TF	Factor: LHX4; motif: NNCRTTAN; match class: 1	8717	4857
11	FALSE	1	5264	149	88	0.5906040268456376	0.016717325227963525	TF:M11005	TF	Factor: LHX4; motif: NNCRTTAN	8717	4856
11	FALSE	1	99	149	3	0.020134228187919462	0.030303030303030304	TF:M11004_1	TF	Factor: LHX4; motif: NTAATTAN; match class: 1	8717	4855
11	FALSE	1	328	149	8	0.053691275167785234	0.024390243902439025	TF:M11007_1	TF	Factor: LHX4; motif: NTAATTAN; match class: 1	8717	4861
11	FALSE	1	183	149	5	0.033557	0.0273224	TF:M04387_1	TF	Factor: LHX6; motif: RCTAATTARN; match class: 1	8717	4871
11	FALSE	1	235	149	5	0.033557	0.0212766	TF:M01325_1	TF	Factor: LHX2; motif: WNNACTAATTAGNNNNN; match class: 1	8717	4833
11	FALSE	1	490	149	6	0.040268456375838924	0.012244897959183673	TF:M11000_1	TF	Factor: LIM-1; motif: NYAATTAN; match class: 1	8717	4831
11	FALSE	1	845	149	17	0.11409395973154363	0.020118343195266272	TF:M10663	TF	Factor: LBX2; motif: NYYAATTANN	8717	4790
11	FALSE	1	157	149	3	0.020134228187919462	0.0191083	TF:M10663_1	TF	Factor: LBX2; motif: NYYAATTANN; match class: 1	8717	4791
11	FALSE	1	149	149	3	0.020134228187919462	0.020134228187919462	TF:M10664	TF	Factor: LBX2; motif: CYAATTAATTAN	8717	4792
11	FALSE	1	475	149	5	0.033557	0.010526315789473684	TF:M10665	TF	Factor: LBX2; motif: CTYRTTAA	8717	4794
11	FALSE	1	1424	149	25	0.16778523489932887	0.0175562	TF:M12628	TF	Factor: LCOR; motif: CMAAGKNCANN	8717	4796
11	FALSE	1	157	149	1	0.00671141	0.00636943	TF:M12628_1	TF	Factor: LCOR; motif: CMAAGKNCANN; match class: 1	8717	4797
11	FALSE	1	651	149	9	0.0604027	0.013824884792626729	TF:M00978	TF	Factor: LEF-1,; motif: MCTTTGWTSNY	8717	4798
11	FALSE	1	614	149	7	0.0469799	0.011400651465798045	TF:M04003	TF	Factor: LEF-1; motif: AAAGATCAAAGGRWW	8717	4800
11	FALSE	1	1341	149	18	0.12080536912751678	0.013422818791946308	TF:M08948	TF	Factor: LEF-1; motif: NNNCTTTGAT	8717	4802
11	FALSE	1	1613	149	23	0.15436241610738255	0.0142591	TF:M09975	TF	Factor: LEF-1; motif: NCCTTTSWNNTNYN	8717	4804
11	FALSE	1	187	149	2	0.013422818791946308	0.0106952	TF:M09975_1	TF	Factor: LEF-1; motif: NCCTTTSWNNTNYN; match class: 1	8717	4805
11	FALSE	1	1369	149	22	0.1476510067114094	0.016070124178232285	TF:M11604	TF	Factor: LEF-1; motif: ASATCAAAG	8717	4806
11	FALSE	1	2382	149	40	0.2684563758389262	0.016792611251049538	TF:M11606	TF	Factor: LEF-1; motif: ASATCAAAG	8717	4808
11	FALSE	1	427	149	3	0.020134228187919462	0.00702576	TF:M11606_1	TF	Factor: LEF-1; motif: ASATCAAAG; match class: 1	8717	4809
11	FALSE	1	1148	149	14	0.0939597	0.012195121951219513	TF:M11609	TF	Factor: LEF-1; motif: ASATCAAAG	8717	4810
11	FALSE	1	1310	149	19	0.12751677852348994	0.0145038	TF:M11611	TF	Factor: LEF-1; motif: ASATCAAAG	8717	4812
11	FALSE	1	5042	149	83	0.5570469798657718	0.016461721539071796	TF:M00805	TF	Factor: TCF-7; motif: TCAAAG	8717	4814
11	FALSE	1	2400	149	42	0.28187919463087246	0.0175	TF:M11000	TF	Factor: LIM-1; motif: NYAATTAN	8717	4830
11	FALSE	1	717	149	7	0.0469799	0.0097629	TF:M10999_1	TF	Factor: LIM-1; motif: NNCGTTAN; match class: 1	8717	4829
11	FALSE	1	3084	149	49	0.3288590604026846	0.015888456549935148	TF:M10999	TF	Factor: LIM-1; motif: NNCGTTAN	8717	4828
11	FALSE	1	2778	149	43	0.28859060402684567	0.015478761699064075	TF:M00646_1	TF	Factor: LF-A1; motif: GGGSTCWR; match class: 1	8717	4827
11	FALSE	1	5752	149	109	0.7315436241610739	0.018949930458970792	TF:M00646	TF	Factor: LF-A1; motif: GGGSTCWR	8717	4826
11	FALSE	1	248	149	5	0.033557	0.020161290322580645	TF:M03794_1	TF	Factor: LEF-1; motif: WCAAAGN; match class: 1	8717	4825
11	FALSE	1	547	149	10	0.0671141	0.018281535648994516	TF:M01325	TF	Factor: LHX2; motif: WNNACTAATTAGNNNNN	8717	4832
11	FALSE	1	1885	149	32	0.21476510067114093	0.016976127320954906	TF:M03794	TF	Factor: LEF-1; motif: WCAAAGN	8717	4824
11	FALSE	1	1885	149	32	0.21476510067114093	0.016976127320954906	TF:M02019	TF	Factor: LEF-1; motif: WCAAAGN	8717	4822
11	FALSE	1	38	149	1	0.00671141	0.0263158	TF:M07605_1	TF	Factor: LEF-1; motif: NANNWWCAAAGNN; match class: 1	8717	4821
11	FALSE	1	637	149	6	0.040268456375838924	0.00941915	TF:M07605	TF	Factor: LEF-1; motif: NANNWWCAAAGNN	8717	4820
11	FALSE	1	422	149	5	0.033557	0.011848341232227487	TF:M07046	TF	Factor: LEF-1; motif: ANNWWCAAAGN	8717	4818
11	FALSE	1	1185	149	20	0.1342281879194631	0.016877637130801686	TF:M01022	TF	Factor: LEF-1; motif: NWTCAAAGNN	8717	4816
11	FALSE	1	2140	149	38	0.2550335570469799	0.017757009345794394	TF:M00805_1	TF	Factor: TCF-7; motif: TCAAAG; match class: 1	8717	4815
11	FALSE	1	248	149	5	0.033557	0.020161290322580645	TF:M02019_1	TF	Factor: LEF-1; motif: WCAAAGN; match class: 1	8717	4823
11	FALSE	1	80	149	1	0.00671141	0.0125	TF:M09622_1	TF	Factor: GATA-2; motif: NSAGATAAGNN; match class: 1	8717	3035
11	FALSE	1	2813	149	46	0.3087248322147651	0.016352648418059012	TF:M07048	TF	Factor: MafG; motif: CMATGACTCAGCAGA	8717	5084
11	FALSE	1	356	149	8	0.053691275167785234	0.0224719	TF:M04217	TF	Factor: MAFK; motif: NAWWNTGCTGAS	8717	5086
11	FALSE	1	35	149	1	0.00671141	0.0285714	TF:M10934	TF	Factor: MIXL1; motif: TAATYNRATTA	8717	5360
11	FALSE	1	35	149	1	0.00671141	0.0285714	TF:M10934_1	TF	Factor: MIXL1; motif: TAATYNRATTA; match class: 1	8717	5361
11	FALSE	1	4342	149	74	0.49664429530201343	0.0170428	TF:M10112	TF	Factor: Miz-1; motif: NNRGGWGGGGGAGGGGMRR	8717	5362
11	FALSE	1	2097	149	43	0.28859060402684567	0.0205055	TF:M10112_1	TF	Factor: Miz-1; motif: NNRGGWGGGGGAGGGGMRR; match class: 1	8717	5363
11	FALSE	1	465	149	6	0.040268456375838924	0.012903225806451613	TF:M12634	TF	Factor: MIZ1; motif: CAGRCANNASYARTCGAKCNCMGMN	8717	5364
11	FALSE	1	297	149	3	0.020134228187919462	0.010101010101010102	TF:M13192	TF	Factor: ZBTB17; motif: AATCGATT	8717	5366
11	FALSE	1	297	149	3	0.020134228187919462	0.010101010101010102	TF:M13192_1	TF	Factor: ZBTB17; motif: AATCGATT; match class: 1	8717	5367
11	FALSE	1	150	149	2	0.013422818791946308	0.013333333333333334	TF:M01182	TF	Factor: MIZF; motif: CGGACGTT	8717	5368
11	FALSE	1	720	149	13	0.0872483	0.018055555555555554	TF:M06887	TF	Factor: MIZF; motif: WTGCGTG	8717	5370
11	FALSE	1	42	149	1	0.00671141	0.023809523809523808	TF:M06887_1	TF	Factor: MIZF; motif: WTGCGTG; match class: 1	8717	5371
11	FALSE	1	628	149	15	0.10067114093959731	0.0238854	TF:M12635	TF	Factor: MIZF; motif: GNYCYCNNCNNSGTCCGCNNNNN	8717	5372
11	FALSE	1	31	149	3	0.020134228187919462	0.0967742	TF:M12635_1	TF	Factor: MIZF; motif: GNYCYCNNCNNSGTCCGCNNNNN; match class: 1	8717	5373
11	FALSE	1	4487	149	67	0.44966442953020136	0.014932	TF:M12636	TF	Factor: MLLT10; motif: CYNNCCNNGGNGCTG	8717	5374
11	FALSE	1	1673	149	26	0.174497	0.015540944411237299	TF:M12636_1	TF	Factor: MLLT10; motif: CYNNCCNNGGNGCTG; match class: 1	8717	5375
11	FALSE	1	16	149	1	0.00671141	0.0625	TF:M10932	TF	Factor: MIXL1; motif: TAATYNRATTA	8717	5356
11	FALSE	1	1849	149	36	0.24161073825503357	0.019469983775013522	TF:M12637	TF	Factor: MLR1; motif: NTGNMCYYTGNNCYN	8717	5376
11	FALSE	1	11	149	1	0.00671141	0.0909091	TF:M04178_1	TF	Factor: MLXIPL; motif: RTCACGTGAT; match class: 1	8717	5379
11	FALSE	1	10	149	1	0.00671141	0.1	TF:M04179	TF	Factor: MLX; motif: RTCACGTGAT	8717	5380
11	FALSE	1	10	149	1	0.00671141	0.1	TF:M04179_1	TF	Factor: MLX; motif: RTCACGTGAT; match class: 1	8717	5381
11	FALSE	1	348	149	5	0.033557	0.014367816091954023	TF:M11202	TF	Factor: TCFL4; motif: NCAYGTGN	8717	5382
11	FALSE	1	17	149	1	0.00671141	0.058823529411764705	TF:M11202_1	TF	Factor: TCFL4; motif: NCAYGTGN; match class: 1	8717	5383
11	FALSE	1	654	149	12	0.0805369	0.0183486	TF:M11204	TF	Factor: TCFL4; motif: YNCAYGTGANN	8717	5384
11	FALSE	1	42	149	1	0.00671141	0.023809523809523808	TF:M11204_1	TF	Factor: TCFL4; motif: YNCAYGTGANN; match class: 1	8717	5385
11	FALSE	1	52	149	1	0.00671141	0.019230769230769232	TF:M11205	TF	Factor: TCFL4; motif: NNCACGTGNYN	8717	5386
11	FALSE	1	732	149	12	0.0805369	0.0163934	TF:M00405	TF	Factor: MEF-2A; motif: CKSTYTAAAAAWRMCY	8717	5388
11	FALSE	1	34	149	1	0.00671141	0.029411764705882353	TF:M00405_1	TF	Factor: MEF-2A; motif: CKSTYTAAAAAWRMCY; match class: 1	8717	5389
11	FALSE	1	980	149	17	0.11409395973154363	0.017346938775510204	TF:M04403	TF	Factor: MNX1; motif: NNYAATTAAN	8717	5392
11	FALSE	1	231	149	3	0.020134228187919462	0.012987012987012988	TF:M04403_1	TF	Factor: MNX1; motif: NNYAATTAAN; match class: 1	8717	5393
11	FALSE	1	302	149	7	0.0469799	0.023178807947019868	TF:M10568	TF	Factor: HB9; motif: NYAATTAN	8717	5394
11	FALSE	1	103	149	3	0.020134228187919462	0.0291262	TF:M10568_1	TF	Factor: HB9; motif: NYAATTAN; match class: 1	8717	5395
11	FALSE	1	67	149	3	0.020134228187919462	0.0447761	TF:M04178	TF	Factor: MLXIPL; motif: RTCACGTGAT	8717	5378
11	FALSE	1	765	149	18	0.12080536912751678	0.023529411764705882	TF:M04402_1	TF	Factor: MIXL1; motif: NNYAATTANN; match class: 1	8717	5355
11	FALSE	1	940	149	22	0.1476510067114094	0.023404255319148935	TF:M04402	TF	Factor: MIXL1; motif: NNYAATTANN	8717	5354
11	FALSE	1	119	149	1	0.00671141	0.00840336	TF:M02099_1	TF	Factor: MITF; motif: CATGTGM; match class: 1	8717	5353
11	FALSE	1	113	149	2	0.013422818791946308	0.017699115044247787	TF:M10764	TF	Factor: Meox2; motif: NYAATTAN	8717	5312
11	FALSE	1	113	149	2	0.013422818791946308	0.017699115044247787	TF:M10764_1	TF	Factor: Meox2; motif: NYAATTAN; match class: 1	8717	5313
11	FALSE	1	974	149	16	0.10738255033557047	0.0164271	TF:M10765	TF	Factor: Meox2; motif: NTCRTTAN	8717	5314
11	FALSE	1	80	149	1	0.00671141	0.0125	TF:M10765_1	TF	Factor: Meox2; motif: NTCRTTAN; match class: 1	8717	5315
11	FALSE	1	314	149	6	0.040268456375838924	0.0191083	TF:M10766	TF	Factor: Meox2; motif: NYMATTAN	8717	5316
11	FALSE	1	116	149	2	0.013422818791946308	0.017241379310344827	TF:M10766_1	TF	Factor: Meox2; motif: NYMATTAN; match class: 1	8717	5317
11	FALSE	1	579	149	14	0.0939597	0.024179620034542316	TF:M04177	TF	Factor: MESP1; motif: NRCACCTGNN	8717	5318
11	FALSE	1	207	149	8	0.053691275167785234	0.0386473	TF:M11153	TF	Factor: MESP2; motif: NAMCATATGKYN	8717	5320
11	FALSE	1	28	149	2	0.013422818791946308	0.0714286	TF:M11154	TF	Factor: MESP2; motif: CAMCATATGKYG	8717	5322
11	FALSE	1	27	149	1	0.00671141	0.037037037037037035	TF:M08385	TF	Factor: MGA:Dlx-3; motif: AGGTGWTAATTG	8717	5326
11	FALSE	1	33	149	1	0.00671141	0.030303030303030304	TF:M08387	TF	Factor: MGA:EVX1; motif: RGGTGWTAATKN	8717	5328
11	FALSE	1	161	149	4	0.026845637583892617	0.024844720496894408	TF:M08389	TF	Factor: MGA:pitx1; motif: AGGTGNTAAKCCN	8717	5330
11	FALSE	1	758	149	10	0.0671141	0.013192612137203167	TF:M04117	TF	Factor: MGA; motif: AGGTGTGA	8717	5332
11	FALSE	1	46	149	1	0.00671141	0.021739130434782608	TF:M04117_1	TF	Factor: MGA; motif: AGGTGTGA; match class: 1	8717	5333
11	FALSE	1	2253	149	41	0.2751677852348993	0.018197958277851752	TF:M13141	TF	Factor: MAD5; motif: SSNSSSNSSSSGCCACGTGC	8717	5336
11	FALSE	1	649	149	11	0.0738255	0.0169492	TF:M13141_1	TF	Factor: MAD5; motif: SSNSSSNSSSSGCCACGTGC; match class: 1	8717	5337
11	FALSE	1	1181	149	21	0.14093959731543623	0.017781541066892465	TF:M03878	TF	Factor: MIBP1; motif: WNWCCCCAGCTR	8717	5338
11	FALSE	1	1178	149	15	0.10067114093959731	0.012733446519524618	TF:M02099	TF	Factor: MITF; motif: CATGTGM	8717	5352
11	FALSE	1	7	149	1	0.00671141	0.14285714285714285	TF:M07050_1	TF	Factor: MITF; motif: NNCACATGNNN; match class: 1	8717	5351
11	FALSE	1	252	149	3	0.020134228187919462	0.011904761904761904	TF:M07050	TF	Factor: MITF; motif: NNCACATGNNN	8717	5350
11	FALSE	1	620	149	17	0.11409395973154363	0.027419354838709678	TF:M12542_1	TF	Factor: MITF; motif: NNNNRTCACGTGAYNNNN; match class: 1	8717	5349
11	FALSE	1	620	149	17	0.11409395973154363	0.027419354838709678	TF:M12542	TF	Factor: MITF; motif: NNNNRTCACGTGAYNNNN	8717	5348
11	FALSE	1	203	149	4	0.026845637583892617	0.019704433497536946	TF:M09989_1	TF	Factor: MITF; motif: TCACGTGACC; match class: 1	8717	5347
11	FALSE	1	1240	149	24	0.1610738255033557	0.0193548	TF:M10569	TF	Factor: HB9; motif: NTCRTTAN	8717	5396
11	FALSE	1	824	149	20	0.1342281879194631	0.024271844660194174	TF:M09989	TF	Factor: MITF; motif: TCACGTGACC	8717	5346
11	FALSE	1	319	149	6	0.040268456375838924	0.018808777429467086	TF:M09846	TF	Factor: MITF; motif: NRTCACRTGRYNN	8717	5344
11	FALSE	1	761	149	18	0.12080536912751678	0.023653088042049936	TF:M09811_1	TF	Factor: MITF; motif: NNNNGTCACGTGACNNNN; match class: 1	8717	5343
11	FALSE	1	761	149	18	0.12080536912751678	0.023653088042049936	TF:M09811	TF	Factor: MITF; motif: NNNNGTCACGTGACNNNN	8717	5342
11	FALSE	1	2351	149	32	0.21476510067114093	0.013611229264142918	TF:M00279_1	TF	Factor: MIF-1; motif: NNGTTGCWWGGYAACNGS; match class: 1	8717	5341
11	FALSE	1	5048	149	92	0.6174496644295302	0.018225039619651346	TF:M00279	TF	Factor: MIF-1; motif: NNGTTGCWWGGYAACNGS	8717	5340
11	FALSE	1	92	149	4	0.026845637583892617	0.043478260869565216	TF:M03878_1	TF	Factor: MIBP1; motif: WNWCCCCAGCTR; match class: 1	8717	5339
11	FALSE	1	57	149	2	0.013422818791946308	0.0350877	TF:M09846_1	TF	Factor: MITF; motif: NRTCACRTGRYNN; match class: 1	8717	5345
11	FALSE	1	139	149	2	0.013422818791946308	0.014388489208633094	TF:M10569_1	TF	Factor: HB9; motif: NTCRTTAN; match class: 1	8717	5397
11	FALSE	1	314	149	6	0.040268456375838924	0.0191083	TF:M10570	TF	Factor: HB9; motif: NYAATTAN	8717	5398
11	FALSE	1	116	149	2	0.013422818791946308	0.017241379310344827	TF:M10570_1	TF	Factor: HB9; motif: NYAATTAN; match class: 1	8717	5399
11	FALSE	1	102	149	3	0.020134228187919462	0.029411764705882353	TF:M10564	TF	Factor: Msx-1; motif: NYAATTAN	8717	5446
11	FALSE	1	976	149	19	0.12751677852348994	0.0194672	TF:M10565	TF	Factor: Msx-1; motif: NCAATTAN	8717	5448
11	FALSE	1	76	149	1	0.00671141	0.013157894736842105	TF:M10565_1	TF	Factor: Msx-1; motif: NCAATTAN; match class: 1	8717	5449
11	FALSE	1	2541	149	28	0.18791946308724833	0.011019283746556474	TF:M10566	TF	Factor: Msx-1; motif: NTCRTTAN	8717	5450
11	FALSE	1	457	149	6	0.040268456375838924	0.0131291	TF:M10566_1	TF	Factor: Msx-1; motif: NTCRTTAN; match class: 1	8717	5451
11	FALSE	1	225	149	4	0.026845637583892617	0.017777777777777778	TF:M10567	TF	Factor: Msx-1; motif: NCAATTAN	8717	5452
11	FALSE	1	165	149	4	0.026845637583892617	0.024242424242424242	TF:M13018	TF	Factor: MSX1; motif: NCAATTAN	8717	5454
11	FALSE	1	704	149	17	0.11409395973154363	0.024147727272727272	TF:M07298	TF	Factor: Msx-1; motif: AHAWWTSMYYCAATTAN	8717	5456
11	FALSE	1	2767	149	38	0.2550335570469799	0.013733285146367907	TF:M08822	TF	Factor: Msx-1; motif: WNGNAATTANV	8717	5458
11	FALSE	1	805	149	17	0.11409395973154363	0.021118	TF:M08822_1	TF	Factor: Msx-1; motif: WNGNAATTANV; match class: 1	8717	5459
11	FALSE	1	3603	149	70	0.4697986577181208	0.019428254232583958	TF:M01393	TF	Factor: Msx-2; motif: NNNGACYAATTAGYNNT	8717	5460
11	FALSE	1	1435	149	27	0.18120805369127516	0.018815331010452963	TF:M01393_1	TF	Factor: Msx-2; motif: NNNGACYAATTAGYNNT; match class: 1	8717	5461
11	FALSE	1	8	149	1	0.00671141	0.125	TF:M04406	TF	Factor: MSX2; motif: GCAATTAAAWWSCAATTA	8717	5462
11	FALSE	1	290	149	5	0.033557	0.017241379310344827	TF:M04407	TF	Factor: MSX2; motif: NCAATTAN	8717	5464
11	FALSE	1	2136	149	25	0.16778523489932887	0.011704119850187267	TF:M10560	TF	Factor: Msx-2; motif: NTCRTTAN	8717	5466
11	FALSE	1	328	149	3	0.020134228187919462	0.00914634	TF:M10560_1	TF	Factor: Msx-2; motif: NTCRTTAN; match class: 1	8717	5467
11	FALSE	1	290	149	5	0.033557	0.017241379310344827	TF:M10561	TF	Factor: Msx-2; motif: NCAATTAN	8717	5468
11	FALSE	1	360	149	5	0.033557	0.013888888888888888	TF:M00650	TF	Factor: MTF-1; motif: TBTGCACHCGGCCC	8717	5488
11	FALSE	1	658	149	4	0.026845637583892617	0.00607903	TF:M12280_1	TF	Factor: MTF-1; motif: NTTTTGCACACGGCNNN; match class: 1	8717	5487
11	FALSE	1	3046	149	44	0.2953020134228188	0.014445173998686802	TF:M12280	TF	Factor: MTF-1; motif: NTTTTGCACACGGCNNN	8717	5486
11	FALSE	1	595	149	5	0.033557	0.00840336	TF:M12279_1	TF	Factor: MTF-1; motif: NTTTTGCACACGGCNYN; match class: 1	8717	5485
11	FALSE	1	2815	149	42	0.28187919463087246	0.0149201	TF:M12279	TF	Factor: MTF-1; motif: NTTTTGCACACGGCNYN	8717	5484
11	FALSE	1	386	149	5	0.033557	0.012953367875647668	TF:M01243_1	TF	Factor: MTF-1; motif: TGCGCAC; match class: 1	8717	5481
11	FALSE	1	178	149	1	0.00671141	0.00561798	TF:M10563_1	TF	Factor: Msx-1; motif: NTCRTTAN; match class: 1	8717	5445
11	FALSE	1	1501	149	30	0.20134228187919462	0.019986675549633577	TF:M01243	TF	Factor: MTF-1; motif: TGCGCAC	8717	5480
11	FALSE	1	1714	149	31	0.2080536912751678	0.0180863	TF:M01242	TF	Factor: MTF-1; motif: GTGTGCANMACTTTGCGCAC	8717	5478
11	FALSE	1	475	149	12	0.0805369	0.0252632	TF:M07425_1	TF	Factor: Msx-2; motif: TAATTAN; match class: 1	8717	5475
11	FALSE	1	1418	149	28	0.18791946308724833	0.019746121297602257	TF:M07425	TF	Factor: Msx-2; motif: TAATTAN	8717	5474
11	FALSE	1	290	149	3	0.020134228187919462	0.010344827586206896	TF:M03797_1	TF	Factor: Msx-2; motif: TWWTTGGDGABN; match class: 1	8717	5473
11	FALSE	1	2086	149	36	0.24161073825503357	0.0172579	TF:M03797	TF	Factor: Msx-2; motif: TWWTTGGDGABN	8717	5472
11	FALSE	1	290	149	5	0.033557	0.017241379310344827	TF:M13025	TF	Factor: MSX2; motif: NCAATTAN	8717	5470
11	FALSE	1	286	149	6	0.040268456375838924	0.020979	TF:M01242_1	TF	Factor: MTF-1; motif: GTGTGCANMACTTTGCGCAC; match class: 1	8717	5479
11	FALSE	1	308	149	5	0.033557	0.016233766233766232	TF:M04399_1	TF	Factor: MEOX2; motif: NSTAATTANN; match class: 1	8717	5307
11	FALSE	1	1567	149	18	0.12080536912751678	0.0114869	TF:M10563	TF	Factor: Msx-1; motif: NTCRTTAN	8717	5444
11	FALSE	1	269	149	6	0.040268456375838924	0.022304832713754646	TF:M04405	TF	Factor: Msx-1; motif: NCAATTAN	8717	5440
11	FALSE	1	336	149	5	0.033557	0.014881	TF:M13024	TF	Factor: MNX1; motif: NYRATTAN	8717	5400
11	FALSE	1	5538	149	105	0.7046979865771812	0.0189599	TF:M01104	TF	Factor: MOVO-B; motif: GNGGGGG	8717	5404
11	FALSE	1	3170	149	66	0.4429530201342282	0.0208202	TF:M01104_1	TF	Factor: MOVO-B; motif: GNGGGGG; match class: 1	8717	5405
11	FALSE	1	250	149	1	0.00671141	0.004	TF:M00454	TF	Factor: MRF2; motif: AWSCACAATACNVA	8717	5406
11	FALSE	1	3578	149	61	0.40939597315436244	0.017048630519843486	TF:M03831	TF	Factor: MRF4; motif: CASCTGC	8717	5408
11	FALSE	1	1035	149	19	0.12751677852348994	0.018357487922705314	TF:M03831_1	TF	Factor: MRF4; motif: CASCTGC; match class: 1	8717	5409
11	FALSE	1	2063	149	37	0.24832214765100671	0.017935	TF:M12406	TF	Factor: MSANTD3; motif: SNNCACTCAC	8717	5410
11	FALSE	1	289	149	10	0.0671141	0.0346021	TF:M12406_1	TF	Factor: MSANTD3; motif: SNNCACTCAC; match class: 1	8717	5411
11	FALSE	1	29	149	2	0.013422818791946308	0.0689655	TF:M04570	TF	Factor: MSC; motif: AACAGCTGTT	8717	5412
11	FALSE	1	29	149	2	0.013422818791946308	0.0689655	TF:M04570_1	TF	Factor: MSC; motif: AACAGCTGTT; match class: 1	8717	5413
11	FALSE	1	392	149	7	0.0469799	0.017857142857142856	TF:M11143	TF	Factor: msc; motif: NAMCAGCTGKYN	8717	5414
11	FALSE	1	304	149	7	0.0469799	0.023026315789473683	TF:M11143_1	TF	Factor: msc; motif: NAMCAGCTGKYN; match class: 1	8717	5415
11	FALSE	1	93	149	4	0.026845637583892617	0.043010752688172046	TF:M11144	TF	Factor: msc; motif: YACCATATGGYN	8717	5416
11	FALSE	1	71	149	3	0.020134228187919462	0.0422535	TF:M11144_1	TF	Factor: msc; motif: YACCATATGGYN; match class: 1	8717	5417
11	FALSE	1	485	149	8	0.053691275167785234	0.016494845360824743	TF:M11145	TF	Factor: msc; motif: NRACAGCTGTYN	8717	5418
11	FALSE	1	366	149	7	0.0469799	0.0191257	TF:M11145_1	TF	Factor: msc; motif: NRACAGCTGTYN; match class: 1	8717	5419
11	FALSE	1	1157	149	23	0.15436241610738255	0.019878997407087293	TF:M11146	TF	Factor: msc; motif: NRMCATATGNYN	8717	5420
11	FALSE	1	26	149	1	0.00671141	0.038461538461538464	TF:M04404	TF	Factor: Msx-1; motif: NCAATTAAANNSCAATTA	8717	5438
11	FALSE	1	437	149	9	0.0604027	0.020594965675057208	TF:M01412_1	TF	Factor: Msx-1; motif: NNNNANTAATTANTNN; match class: 1	8717	5437
11	FALSE	1	1133	149	19	0.12751677852348994	0.0167696	TF:M01412	TF	Factor: Msx-1; motif: NNNNANTAATTANTNN	8717	5436
11	FALSE	1	1106	149	19	0.12751677852348994	0.017179023508137433	TF:M00394_1	TF	Factor: Msx-1; motif: CNGTAWNTG; match class: 1	8717	5435
11	FALSE	1	3806	149	58	0.38926174496644295	0.015239096163951655	TF:M00394	TF	Factor: Msx-1; motif: CNGTAWNTG	8717	5434
11	FALSE	1	19	149	2	0.013422818791946308	0.10526315789473684	TF:M11152_1	TF	Factor: MSGN1; motif: NRCCAWWTGKYN; match class: 1	8717	5433
11	FALSE	1	177	149	6	0.040268456375838924	0.0338983	TF:M10562	TF	Factor: Msx-1; motif: NCAATTAN	8717	5442
11	FALSE	1	199	149	8	0.053691275167785234	0.040201	TF:M11152	TF	Factor: MSGN1; motif: NRCCAWWTGKYN	8717	5432
11	FALSE	1	134	149	6	0.040268456375838924	0.0447761	TF:M11151	TF	Factor: MSGN1; motif: NRCCAWWTGKYN	8717	5430
11	FALSE	1	143	149	2	0.013422818791946308	0.013986013986013986	TF:M11150_1	TF	Factor: msc; motif: NRACAGCTGTYN; match class: 1	8717	5429
11	FALSE	1	170	149	3	0.020134228187919462	0.0176471	TF:M11150	TF	Factor: msc; motif: NRACAGCTGTYN	8717	5428
11	FALSE	1	95	149	5	0.033557	0.0526316	TF:M11149_1	TF	Factor: msc; motif: NRCCATATGGYN; match class: 1	8717	5427
11	FALSE	1	167	149	7	0.0469799	0.041916167664670656	TF:M11149	TF	Factor: msc; motif: NRCCATATGGYN	8717	5426
11	FALSE	1	1103	149	23	0.15436241610738255	0.0208522	TF:M11146_1	TF	Factor: msc; motif: NRMCATATGNYN; match class: 1	8717	5421
11	FALSE	1	19	149	2	0.013422818791946308	0.10526315789473684	TF:M11151_1	TF	Factor: MSGN1; motif: NRCCAWWTGKYN; match class: 1	8717	5431
11	FALSE	1	571	149	13	0.0872483	0.0227671	TF:M07048_1	TF	Factor: MafG; motif: CMATGACTCAGCAGA; match class: 1	8717	5085
11	FALSE	1	1442	149	26	0.174497	0.018030513176144243	TF:M04399	TF	Factor: MEOX2; motif: NSTAATTANN	8717	5306
11	FALSE	1	314	149	6	0.040268456375838924	0.0191083	TF:M10762	TF	Factor: MOX1; motif: NYAATTAN	8717	5304
11	FALSE	1	646	149	6	0.040268456375838924	0.00928793	TF:M00491	TF	Factor: MAZR; motif: NSGGGGGGGGMCN	8717	5144
11	FALSE	1	8001	149	141	0.9463087248322147	0.017622797150356206	TF:M09636	TF	Factor: MAZ; motif: GGGMGGGGSSGGGGGGGGGGGG	8717	5146
11	FALSE	1	7266	149	128	0.8590604026845637	0.017616295072942472	TF:M09636_1	TF	Factor: MAZ; motif: GGGMGGGGSSGGGGGGGGGGGG; match class: 1	8717	5147
11	FALSE	1	4761	149	84	0.5637583892617449	0.017643352236925015	TF:M09984	TF	Factor: MAZ; motif: GGGGGAGGGGGNGRGRRRGNRG	8717	5148
11	FALSE	1	2858	149	54	0.3624161073825503	0.018894331700489854	TF:M09984_1	TF	Factor: MAZ; motif: GGGGGAGGGGGNGRGRRRGNRG; match class: 1	8717	5149
11	FALSE	1	4734	149	82	0.5503355704697986	0.017321504013519222	TF:M10432	TF	Factor: MAZ; motif: GGGMGGGGS	8717	5150
11	FALSE	1	2309	149	47	0.31543624161073824	0.020355132091814637	TF:M10432_1	TF	Factor: MAZ; motif: GGGMGGGGS; match class: 1	8717	5151
11	FALSE	1	493	149	10	0.0671141	0.020284	TF:M12405	TF	Factor: MAZ; motif: NNCCCCTCCCN	8717	5152
11	FALSE	1	1434	149	24	0.1610738255033557	0.016736401673640166	TF:M07297	TF	Factor: MAZ; motif: CCCTCCCYCYN	8717	5154
11	FALSE	1	332	149	3	0.020134228187919462	0.00903614	TF:M07297_1	TF	Factor: MAZ; motif: CCCTCCCYCYN; match class: 1	8717	5155
11	FALSE	1	4535	149	78	0.5234899328859061	0.017199558985667034	TF:M00649	TF	Factor: MAZ; motif: GGGGAGGG	8717	5156
11	FALSE	1	2049	149	34	0.22818791946308725	0.016593460224499756	TF:M00649_1	TF	Factor: MAZ; motif: GGGGAGGG; match class: 1	8717	5157
11	FALSE	1	3612	149	65	0.436242	0.017995570321151715	TF:M02023	TF	Factor: MAZ; motif: NKGGGAGGGGRGGR	8717	5158
11	FALSE	1	1684	149	25	0.16778523489932887	0.014845605700712588	TF:M02023_1	TF	Factor: MAZ; motif: NKGGGAGGGGRGGR; match class: 1	8717	5159
11	FALSE	1	49	149	1	0.00671141	0.0204082	TF:M01830	TF	Factor: MAX; motif: CNNGMCACGTGN	8717	5142
11	FALSE	1	290	149	4	0.026845637583892617	0.013793103448275862	TF:M13115	TF	Factor: MBD1; motif: RCTCCAKCYTS	8717	5160
11	FALSE	1	478	149	5	0.033557	0.010460251046025104	TF:M12135_1	TF	Factor: mbnl2; motif: NYGCYTYGCTTN; match class: 1	8717	5163
11	FALSE	1	2495	149	49	0.3288590604026846	0.0196393	TF:M12136	TF	Factor: mbnl2; motif: NYGCYTYGCYTN	8717	5164
11	FALSE	1	436	149	5	0.033557	0.011467889908256881	TF:M12136_1	TF	Factor: mbnl2; motif: NYGCYTYGCYTN; match class: 1	8717	5165
11	FALSE	1	673	149	9	0.0604027	0.013373	TF:M01298	TF	Factor: MECP2; motif: CCGGSNNNANNAWWT	8717	5166
11	FALSE	1	31	149	2	0.013422818791946308	0.0645161	TF:M01298_1	TF	Factor: MECP2; motif: CCGGSNNNANNAWWT; match class: 1	8717	5167
11	FALSE	1	2740	149	43	0.28859060402684567	0.015693430656934307	TF:M01299	TF	Factor: MECP2; motif: CCGGNNTTWA	8717	5168
11	FALSE	1	595	149	7	0.0469799	0.011764705882352941	TF:M01299_1	TF	Factor: MECP2; motif: CCGGNNTTWA; match class: 1	8717	5169
11	FALSE	1	6114	149	106	0.7114093959731543	0.017337258750408896	TF:M13128	TF	Factor: MED8; motif: CYYNSCYYCCTSCNCC	8717	5170
11	FALSE	1	3744	149	73	0.4899328859060403	0.019497863247863248	TF:M13128_1	TF	Factor: MED8; motif: CYYNSCYYCCTSCNCC; match class: 1	8717	5171
11	FALSE	1	442	149	17	0.11409395973154363	0.038461538461538464	TF:M01301	TF	Factor: MEF-2A; motif: YTAAAAATARCY	8717	5174
11	FALSE	1	135	149	1	0.00671141	0.00740741	TF:M07218	TF	Factor: MEF-2A; motif: NKCTAAAAATAGMNN	8717	5176
11	FALSE	1	465	149	4	0.026845637583892617	0.00860215	TF:M09637	TF	Factor: Mef-2a; motif: NKCTATTTTTRGM	8717	5178
11	FALSE	1	549	149	6	0.040268456375838924	0.010929	TF:M09985	TF	Factor: Mef-2a; motif: NKCTATTTTTRGN	8717	5180
11	FALSE	1	279	149	3	0.020134228187919462	0.010752688172043012	TF:M12492	TF	Factor: MEF2A; motif: NNCTAAAAATAGNNN	8717	5182
11	FALSE	1	2624	149	48	0.3221476510067114	0.018292682926829267	TF:M12135	TF	Factor: mbnl2; motif: NYGCYTYGCTTN	8717	5162
11	FALSE	1	202	149	2	0.013422818791946308	0.00990099	TF:M12631	TF	Factor: MAX; motif: SCACGTGSNCNSSSSSN	8717	5140
11	FALSE	1	46	149	1	0.00671141	0.021739130434782608	TF:M11100	TF	Factor: Max; motif: NNCACGTGYN	8717	5138
11	FALSE	1	32	149	1	0.00671141	0.03125	TF:M11099	TF	Factor: Max; motif: NNCATGTGNN	8717	5136
11	FALSE	1	89	149	2	0.013422818791946308	0.0224719	TF:M04218	TF	Factor: MAFK; motif: NTGCTGANTCAGCRN	8717	5088
11	FALSE	1	10	149	2	0.013422818791946308	0.2	TF:M04218_1	TF	Factor: MAFK; motif: NTGCTGANTCAGCRN; match class: 1	8717	5089
11	FALSE	1	52	149	1	0.00671141	0.019230769230769232	TF:M07109	TF	Factor: MafK; motif: MNNASTCAGCANWWW	8717	5090
11	FALSE	1	17	149	1	0.00671141	0.058823529411764705	TF:M09635	TF	Factor: MafK; motif: NAAWNTGCTGASTCAGCANWWN	8717	5092
11	FALSE	1	12	149	1	0.00671141	0.0833333	TF:M09981	TF	Factor: MafK; motif: NAWWNTGCTGASTCAGCA	8717	5096
11	FALSE	1	197	149	2	0.013422818791946308	0.0101523	TF:M12526	TF	Factor: MAFK; motif: NNMTGACTCAGCMNN	8717	5098
11	FALSE	1	127	149	2	0.013422818791946308	0.015748031496062992	TF:M02022	TF	Factor: MafK; motif: TGASTCAGCDN	8717	5100
11	FALSE	1	2457	149	37	0.24832214765100671	0.015059015059015059	TF:M07296	TF	Factor: MAF; motif: GCTGAGTCAN	8717	5102
11	FALSE	1	475	149	11	0.0738255	0.023157894736842106	TF:M07296_1	TF	Factor: MAF; motif: GCTGAGTCAN; match class: 1	8717	5103
11	FALSE	1	2541	149	47	0.31543624161073824	0.018496654860291225	TF:M00983	TF	Factor: MAF; motif: NGCTGAGTCAN	8717	5104
11	FALSE	1	451	149	12	0.0805369	0.026607538802660754	TF:M00983_1	TF	Factor: MAF; motif: NGCTGAGTCAN; match class: 1	8717	5105
11	FALSE	1	305	149	6	0.040268456375838924	0.019672131147540985	TF:M09865	TF	Factor: MASH-1; motif: NNNCASCTGCYNYN	8717	5106
11	FALSE	1	414	149	5	0.033557	0.012077294685990338	TF:M03877	TF	Factor: MASH-1; motif: YMMCACCTGCY	8717	5108
11	FALSE	1	236	149	1	0.00671141	0.00423729	TF:M07422	TF	Factor: MASH-1; motif: CCWBMCACCTGCC	8717	5110
11	FALSE	1	194	149	3	0.020134228187919462	0.015463917525773196	TF:M08820	TF	Factor: MASH-1; motif: NNACACCTGC	8717	5112
11	FALSE	1	199	149	6	0.040268456375838924	0.0301508	TF:M09870	TF	Factor: MATH1; motif: RRCAGMTGG	8717	5114
11	FALSE	1	295	149	5	0.033557	0.0169492	TF:M01716	TF	Factor: MATH1; motif: NCASCTGGYN	8717	5116
11	FALSE	1	316	149	8	0.053691275167785234	0.0253165	TF:M11098_1	TF	Factor: Max; motif: NCACGTGNNNNNCACGTGN; match class: 1	8717	5135
11	FALSE	1	417	149	10	0.0671141	0.023980815347721823	TF:M11098	TF	Factor: Max; motif: NCACGTGNNNNNCACGTGN	8717	5134
11	FALSE	1	14	149	1	0.00671141	0.0714286	TF:M11097_1	TF	Factor: Max; motif: MCATGTGNNNNMCATGTGN; match class: 1	8717	5133
11	FALSE	1	227	149	6	0.040268456375838924	0.0264317	TF:M11097	TF	Factor: Max; motif: MCATGTGNNNNMCATGTGN	8717	5132
11	FALSE	1	61	149	2	0.013422818791946308	0.0327869	TF:M09983	TF	Factor: Max; motif: NNGCACGTGG	8717	5130
11	FALSE	1	2958	149	51	0.3422818791946309	0.017241379310344827	TF:M08950_1	TF	Factor: MAX; motif: CACGTG; match class: 1	8717	5129
11	FALSE	1	471	149	5	0.033557	0.010615711252653927	TF:M12632	TF	Factor: MEF2A; motif: NNCYAAAAATAGMN	8717	5184
11	FALSE	1	2958	149	51	0.3422818791946309	0.017241379310344827	TF:M08950	TF	Factor: MAX; motif: CACGTG	8717	5128
11	FALSE	1	787	149	8	0.053691275167785234	0.010165184243964422	TF:M04844	TF	Factor: Max; motif: AACACGT	8717	5124
11	FALSE	1	16	149	1	0.00671141	0.0625	TF:M04176	TF	Factor: MAX; motif: NNCACGTGNN	8717	5122
11	FALSE	1	77	149	2	0.013422818791946308	0.025974025974025976	TF:M04175_1	TF	Factor: MAX; motif: CACGTGNNNNNCACGTG; match class: 1	8717	5121
11	FALSE	1	302	149	11	0.0738255	0.0364238	TF:M04175	TF	Factor: MAX; motif: CACGTGNNNNNCACGTG	8717	5120
11	FALSE	1	3259	149	54	0.3624161073825503	0.016569499846578704	TF:M00119_1	TF	Factor: Max; motif: NNANCACGTGNTNN; match class: 1	8717	5119
11	FALSE	1	3259	149	54	0.3624161073825503	0.016569499846578704	TF:M00119	TF	Factor: Max; motif: NNANCACGTGNTNN	8717	5118
11	FALSE	1	48	149	1	0.00671141	0.020833333333333332	TF:M04844_1	TF	Factor: Max; motif: AACACGT; match class: 1	8717	5125
11	FALSE	1	218	149	1	0.00671141	0.00458716	TF:M02024	TF	Factor: mef-2A; motif: KNTWWAAATA	8717	5186
11	FALSE	1	955	149	11	0.0738255	0.011518324607329843	TF:M11696	TF	Factor: MEF-2B1; motif: CCNWATWWRG	8717	5190
11	FALSE	1	369	149	5	0.033557	0.013550135501355014	TF:M11696_1	TF	Factor: MEF-2B1; motif: CCNWATWWRG; match class: 1	8717	5191
11	FALSE	1	121	149	1	0.00671141	0.00826446	TF:M08378_1	TF	Factor: meis1:TBR2; motif: NNGTGNTGACAN; match class: 1	8717	5251
11	FALSE	1	110	149	1	0.00671141	0.00909091	TF:M08380	TF	Factor: meis1:HOXA13; motif: NYMRTAAANCTGTCA	8717	5254
11	FALSE	1	224	149	3	0.020134228187919462	0.013392857142857142	TF:M08755	TF	Factor: meis1:HOXB13; motif: NYNRTAAANNTGTCA	8717	5256
11	FALSE	1	417	149	7	0.0469799	0.016786570743405275	TF:M08725	TF	Factor: meis1:Max; motif: NTGACRNNNNNNCACGTGC	8717	5258
11	FALSE	1	1060	149	24	0.1610738255033557	0.022641509433962263	TF:M08726	TF	Factor: meis1:Sox-2; motif: TGACAKGTTAACAATGT	8717	5262
11	FALSE	1	101	149	2	0.013422818791946308	0.019801980198019802	TF:M08726_1	TF	Factor: meis1:Sox-2; motif: TGACAKGTTAACAATGT; match class: 1	8717	5263
11	FALSE	1	118	149	2	0.013422818791946308	0.0169492	TF:M00419	TF	Factor: MEIS1; motif: NNNTGACAGNNN	8717	5264
11	FALSE	1	703	149	16	0.10738255033557047	0.0227596	TF:M01419	TF	Factor: Meis1; motif: WANNASCTGTCAAWNN	8717	5266
11	FALSE	1	30	149	2	0.013422818791946308	0.0666667	TF:M01419_1	TF	Factor: Meis1; motif: WANNASCTGTCAAWNN; match class: 1	8717	5267
11	FALSE	1	1415	149	27	0.18120805369127516	0.019081272084805655	TF:M04027	TF	Factor: MEIS1; motif: NTGACAN	8717	5268
11	FALSE	1	122	149	3	0.020134228187919462	0.0245902	TF:M04027_1	TF	Factor: MEIS1; motif: NTGACAN; match class: 1	8717	5269
11	FALSE	1	190	149	2	0.013422818791946308	0.010526315789473684	TF:M09988	TF	Factor: meis1; motif: NTGATTKATKNN	8717	5272
11	FALSE	1	6	149	1	0.00671141	0.16666666666666666	TF:M09988_1	TF	Factor: meis1; motif: NTGATTKATKNN; match class: 1	8717	5273
11	FALSE	1	73	149	2	0.013422818791946308	0.0273973	TF:M12450	TF	Factor: MEIS1; motif: NNCATMAATCANN	8717	5274
11	FALSE	1	1	149	1	0.00671141	1	TF:M12450_1	TF	Factor: MEIS1; motif: NNCATMAATCANN; match class: 1	8717	5275
11	FALSE	1	419	149	13	0.0872483	0.031026252983293555	TF:M04029	TF	Factor: MEIS2; motif: TTGACAGS	8717	5278
11	FALSE	1	12	149	1	0.00671141	0.0833333	TF:M04029_1	TF	Factor: MEIS2; motif: TTGACAGS; match class: 1	8717	5279
11	FALSE	1	136	149	2	0.013422818791946308	0.014705882352941176	TF:M10761_1	TF	Factor: MOX1; motif: NTCRTTAN; match class: 1	8717	5303
11	FALSE	1	1242	149	24	0.1610738255033557	0.0193237	TF:M10761	TF	Factor: MOX1; motif: NTCRTTAN	8717	5302
11	FALSE	1	113	149	2	0.013422818791946308	0.017699115044247787	TF:M10760_1	TF	Factor: MOX1; motif: NYAATTAN; match class: 1	8717	5301
11	FALSE	1	113	149	2	0.013422818791946308	0.017699115044247787	TF:M10760	TF	Factor: MOX1; motif: NYAATTAN	8717	5300
11	FALSE	1	200	149	7	0.0469799	0.035	TF:M04398	TF	Factor: MEOX1; motif: NSTAATTANN	8717	5298
11	FALSE	1	100	149	2	0.013422818791946308	0.02	TF:M11705_1	TF	Factor: MRG2; motif: TGACASSTGTCA; match class: 1	8717	5297
11	FALSE	1	1364	149	23	0.15436241610738255	0.0168622	TF:M08378	TF	Factor: meis1:TBR2; motif: NNGTGNTGACAN	8717	5250
11	FALSE	1	119	149	2	0.013422818791946308	0.0168067	TF:M11705	TF	Factor: MRG2; motif: TGACASSTGTCA	8717	5296
11	FALSE	1	179	149	2	0.013422818791946308	0.0111732	TF:M11704	TF	Factor: MRG2; motif: TGACASSTGTCA	8717	5294
11	FALSE	1	51	149	1	0.00671141	0.0196078	TF:M04031	TF	Factor: MEIS3; motif: TGACAGSTGTCA	8717	5292
11	FALSE	1	35	149	2	0.013422818791946308	0.0571429	TF:M04030_1	TF	Factor: MEIS3; motif: NTGACAGN; match class: 1	8717	5291
11	FALSE	1	771	149	21	0.14093959731543623	0.027237354085603113	TF:M04030	TF	Factor: MEIS3; motif: NTGACAGN	8717	5290
11	FALSE	1	63	149	1	0.00671141	0.015873015873015872	TF:M11700_1	TF	Factor: Meis-2; motif: TGACASSTGTCA; match class: 1	8717	5281
11	FALSE	1	114	149	2	0.013422818791946308	0.017543859649122806	TF:M11700	TF	Factor: Meis-2; motif: TGACASSTGTCA	8717	5280
11	FALSE	1	132	149	2	0.013422818791946308	0.015151515151515152	TF:M11704_1	TF	Factor: MRG2; motif: TGACASSTGTCA; match class: 1	8717	5295
11	FALSE	1	116	149	2	0.013422818791946308	0.017241379310344827	TF:M10762_1	TF	Factor: MOX1; motif: NYAATTAN; match class: 1	8717	5305
11	FALSE	1	2996	149	37	0.24832214765100671	0.012349799732977304	TF:M08377_1	TF	Factor: meis1:Elf-1; motif: NTGCCGGAAGTN; match class: 1	8717	5249
11	FALSE	1	46	149	1	0.00671141	0.021739130434782608	TF:M08375_1	TF	Factor: meis1:Prrxl1; motif: TGACANTAATTN; match class: 1	8717	5245
11	FALSE	1	454	149	4	0.026845637583892617	0.00881057	TF:M11697	TF	Factor: MEF-2B1; motif: CCNWATWNRG	8717	5192
11	FALSE	1	295	149	3	0.020134228187919462	0.010169491525423728	TF:M11697_1	TF	Factor: MEF-2B1; motif: CCNWATWNRG; match class: 1	8717	5193
11	FALSE	1	379	149	4	0.026845637583892617	0.010554089709762533	TF:M09638	TF	Factor: MEF-2C; motif: NKCTATTTTTRGN	8717	5198
11	FALSE	1	408	149	5	0.033557	0.012254901960784314	TF:M09986	TF	Factor: MEF-2C; motif: NKCTATTTTTRGN	8717	5200
11	FALSE	1	458	149	6	0.040268456375838924	0.013100436681222707	TF:M11692	TF	Factor: MEF-2C; motif: CCAWATWTRG	8717	5202
11	FALSE	1	160	149	1	0.00671141	0.00625	TF:M11693	TF	Factor: MEF-2C; motif: CCWWATWTRG	8717	5204
11	FALSE	1	5386	149	84	0.5637583892617449	0.015595989602673598	TF:M02025	TF	Factor: MEF-2C; motif: TATTTWT	8717	5206
11	FALSE	1	3031	149	47	0.31543624161073824	0.015506433520290333	TF:M02025_1	TF	Factor: MEF-2C; motif: TATTTWT; match class: 1	8717	5207
11	FALSE	1	166	149	2	0.013422818791946308	0.012048192771084338	TF:M09987	TF	Factor: MEF-2D; motif: NKCTATTTTTAG	8717	5210
11	FALSE	1	155	149	2	0.013422818791946308	0.012903225806451613	TF:M11694	TF	Factor: MEF-2D; motif: CCWWATWTRG	8717	5212
11	FALSE	1	124	149	2	0.013422818791946308	0.016129032258064516	TF:M11695	TF	Factor: MEF-2D; motif: CCAWATWTRG	8717	5214
11	FALSE	1	78	149	1	0.00671141	0.0128205	TF:M11695_1	TF	Factor: MEF-2D; motif: CCAWATWTRG; match class: 1	8717	5215
11	FALSE	1	1245	149	21	0.14093959731543623	0.016867469879518072	TF:M12633	TF	Factor: MEF2D; motif: NNCYAAAAATAGMN	8717	5216
11	FALSE	1	117	149	2	0.013422818791946308	0.017094017094017096	TF:M12633_1	TF	Factor: MEF2D; motif: NNCYAAAAATAGMN; match class: 1	8717	5217
11	FALSE	1	3073	149	57	0.3825503355704698	0.0185486	TF:M02026	TF	Factor: MEF-2D; motif: WAAATAR	8717	5218
11	FALSE	1	793	149	17	0.11409395973154363	0.021437578814627996	TF:M02026_1	TF	Factor: MEF-2D; motif: WAAATAR; match class: 1	8717	5219
11	FALSE	1	309	149	8	0.053691275167785234	0.025889967637540454	TF:M00006	TF	Factor: MEF-2A; motif: CTCTAAAAATAACYCY	8717	5220
11	FALSE	1	672	149	17	0.11409395973154363	0.025297619047619048	TF:M08375	TF	Factor: meis1:Prrxl1; motif: TGACANTAATTN	8717	5244
11	FALSE	1	23	149	1	0.00671141	0.043478260869565216	TF:M08609	TF	Factor: meis1:Dlx-3; motif: TGACAGSNTAATTG	8717	5242
11	FALSE	1	356	149	6	0.040268456375838924	0.016853932584269662	TF:M08374	TF	Factor: meis1:Dlx-2; motif: TGACANNNTAATTR	8717	5240
11	FALSE	1	537	149	11	0.0738255	0.020484171322160148	TF:M00421_1	TF	Factor: MEIS1B:HOXA9; motif: TGACASTTTWAYRR; match class: 1	8717	5239
11	FALSE	1	2636	149	42	0.28187919463087246	0.015933232169954476	TF:M00421	TF	Factor: MEIS1B:HOXA9; motif: TGACASTTTWAYRR	8717	5238
11	FALSE	1	367	149	8	0.053691275167785234	0.021798365122615803	TF:M00420_1	TF	Factor: MEIS1A:HOXA9; motif: TGACAGKTTTAYGA; match class: 1	8717	5235
11	FALSE	1	5956	149	91	0.610738	0.015278710543989254	TF:M08377	TF	Factor: meis1:Elf-1; motif: NTGCCGGAAGTN	8717	5248
11	FALSE	1	2279	149	35	0.2348993288590604	0.015357612988152698	TF:M00420	TF	Factor: MEIS1A:HOXA9; motif: TGACAGKTTTAYGA	8717	5234
11	FALSE	1	338	149	8	0.053691275167785234	0.023668639053254437	TF:M07326	TF	Factor: Mef-2A; motif: GNNYTAAAWATAR	8717	5230
11	FALSE	1	491	149	12	0.0805369	0.024439918533604887	TF:M00941	TF	Factor: MEF-2; motif: RGCTATWTTTAR	8717	5228
11	FALSE	1	429	149	5	0.033557	0.011655011655011656	TF:M00233	TF	Factor: MEF-2A; motif: NNTGTTACTAAAAATAGAAMNN	8717	5226
11	FALSE	1	22	149	1	0.00671141	0.045454545454545456	TF:M00232_1	TF	Factor: MEF-2A; motif: NNNNNWKCTAWAAATAGMNNNN; match class: 1	8717	5225
11	FALSE	1	568	149	13	0.0872483	0.022887323943661973	TF:M00232	TF	Factor: MEF-2A; motif: NNNNNWKCTAWAAATAGMNNNN	8717	5224
11	FALSE	1	411	149	4	0.026845637583892617	0.00973236	TF:M00231	TF	Factor: MEF-2A; motif: NNNNNNKCTAWAAATAGMNNNN	8717	5222
11	FALSE	1	283	149	5	0.033557	0.0176678	TF:M07424	TF	Factor: MEF-2; motif: NNYTATTTTTAGN	8717	5232
11	FALSE	1	343	149	7	0.0469799	0.0204082	TF:M10873_1	TF	Factor: alx3; motif: NYAATTAN; match class: 1	8717	43
11	FALSE	1	1163	149	12	0.0805369	0.010318142734307825	TF:M09622	TF	Factor: GATA-2; motif: NSAGATAAGNN	8717	3034
11	FALSE	1	1478	149	22	0.1476510067114094	0.014884979702300407	TF:M07213	TF	Factor: GATA2; motif: NNNTTCTTATCTSN	8717	3032
11	FALSE	1	2160	149	43	0.28859060402684567	0.0199074	TF:M03544	TF	Factor: CREB1; motif: NNNNACGTCANN	8717	1012
11	FALSE	1	679	149	10	0.0671141	0.014727540500736377	TF:M03544_1	TF	Factor: CREB1; motif: NNNNACGTCANN; match class: 1	8717	1013
11	FALSE	1	158	149	2	0.013422818791946308	0.012658227848101266	TF:M11235	TF	Factor: OASIS; motif: YGCCACGTCANC	8717	1018
11	FALSE	1	41	149	1	0.00671141	0.024390243902439025	TF:M11237	TF	Factor: OASIS; motif: NTGCCACGYGTRCR	8717	1022
11	FALSE	1	43	149	3	0.020134228187919462	0.0697674	TF:M11239	TF	Factor: OASIS; motif: TGCCACGTGGCA	8717	1026
11	FALSE	1	42	149	3	0.020134228187919462	0.0714286	TF:M11239_1	TF	Factor: OASIS; motif: TGCCACGTGGCA; match class: 1	8717	1027
11	FALSE	1	71	149	3	0.020134228187919462	0.0422535	TF:M11245	TF	Factor: OASIS; motif: NGCCACGTGGCR	8717	1038
11	FALSE	1	50	149	2	0.013422818791946308	0.04	TF:M11245_1	TF	Factor: OASIS; motif: NGCCACGTGGCR; match class: 1	8717	1039
11	FALSE	1	580	149	10	0.0671141	0.017241379310344827	TF:M11254	TF	Factor: AIBZIP; motif: GRTGAYGTCAYC	8717	1044
11	FALSE	1	424	149	9	0.0604027	0.0212264	TF:M11254_1	TF	Factor: AIBZIP; motif: GRTGAYGTCAYC; match class: 1	8717	1045
11	FALSE	1	359	149	7	0.0469799	0.019498607242339833	TF:M11255	TF	Factor: AIBZIP; motif: YGCCACGTGGCN	8717	1046
11	FALSE	1	197	149	4	0.026845637583892617	0.0203046	TF:M11255_1	TF	Factor: AIBZIP; motif: YGCCACGTGGCN; match class: 1	8717	1047
11	FALSE	1	684	149	10	0.0671141	0.014619883040935672	TF:M11256	TF	Factor: AIBZIP; motif: NGCCACGTCAYN	8717	1048
11	FALSE	1	547	149	9	0.0604027	0.016453382084095063	TF:M11257	TF	Factor: AIBZIP; motif: NRTGACGTCAYN	8717	1050
11	FALSE	1	698	149	10	0.0671141	0.014326647564469915	TF:M07248_1	TF	Factor: CREB1; motif: NNNNTGACGTNANNN; match class: 1	8717	1011
11	FALSE	1	505	149	9	0.0604027	0.0178218	TF:M11257_1	TF	Factor: AIBZIP; motif: NRTGACGTCAYN; match class: 1	8717	1051
11	FALSE	1	85	149	2	0.013422818791946308	0.023529411764705882	TF:M11258_1	TF	Factor: AIBZIP; motif: NGMCACGTGGCN; match class: 1	8717	1053
11	FALSE	1	165	149	2	0.013422818791946308	0.012121212121212121	TF:M11248	TF	Factor: Luman; motif: GRTGAYGTCAYN	8717	1060
11	FALSE	1	112	149	2	0.013422818791946308	0.017857142857142856	TF:M11248_1	TF	Factor: Luman; motif: GRTGAYGTCAYN; match class: 1	8717	1061
11	FALSE	1	460	149	5	0.033557	0.010869565217391304	TF:M11249	TF	Factor: Luman; motif: NGCCACGTGKMN	8717	1062
11	FALSE	1	48	149	1	0.00671141	0.020833333333333332	TF:M11249_1	TF	Factor: Luman; motif: NGCCACGTGKMN; match class: 1	8717	1063
11	FALSE	1	105	149	1	0.00671141	0.00952381	TF:M11250	TF	Factor: Luman; motif: NGCCACGTCAYN	8717	1064
11	FALSE	1	440	149	9	0.0604027	0.020454545454545454	TF:M11251	TF	Factor: Luman; motif: NRTGACGTCAYN	8717	1066
11	FALSE	1	436	149	9	0.0604027	0.020642201834862386	TF:M11251_1	TF	Factor: Luman; motif: NRTGACGTCAYN; match class: 1	8717	1067
11	FALSE	1	161	149	2	0.013422818791946308	0.012422360248447204	TF:M11252	TF	Factor: Luman; motif: NGCCACGTGKNN	8717	1068
11	FALSE	1	31	149	1	0.00671141	0.0322581	TF:M11252_1	TF	Factor: Luman; motif: NGCCACGTGKNN; match class: 1	8717	1069
11	FALSE	1	104	149	1	0.00671141	0.00961538	TF:M11312	TF	Factor: CREBPA; motif: NRTGAYGTCATN	8717	1070
11	FALSE	1	19	149	1	0.00671141	0.0526316	TF:M11312_1	TF	Factor: CREBPA; motif: NRTGAYGTCATN; match class: 1	8717	1071
11	FALSE	1	1599	149	24	0.1610738255033557	0.0150094	TF:M11313	TF	Factor: CREBPA; motif: NRTGACGTMANN	8717	1072
11	FALSE	1	1051	149	21	0.14093959731543623	0.019980970504281638	TF:M11313_1	TF	Factor: CREBPA; motif: NRTGACGTMANN; match class: 1	8717	1073
11	FALSE	1	258	149	7	0.0469799	0.027131782945736434	TF:M11258	TF	Factor: AIBZIP; motif: NGMCACGTGGCN	8717	1052
11	FALSE	1	2244	149	48	0.3221476510067114	0.0213904	TF:M07248	TF	Factor: CREB1; motif: NNNNTGACGTNANNN	8717	1010
11	FALSE	1	4648	149	92	0.6174496644295302	0.019793459552495698	TF:M12591_1	TF	Factor: CREB1; motif: NNNNSSGGCGCSSNNNNRTGACGTCAC; match class: 1	8717	1009
11	FALSE	1	6657	149	115	0.7718120805369127	0.017275048820790145	TF:M12591	TF	Factor: CREB1; motif: NNNNSSGGCGCSSNNNNRTGACGTCAC	8717	1008
11	FALSE	1	8656	149	149	1	0.017213493530499075	TF:M01822	TF	Factor: CPBP; motif: SNCCCNN	8717	972
11	FALSE	1	8572	149	146	0.9798657718120806	0.017032197853476434	TF:M01822_1	TF	Factor: CPBP; motif: SNCCCNN; match class: 1	8717	973
11	FALSE	1	1900	149	30	0.20134228187919462	0.015789473684210527	TF:M04514	TF	Factor: CPEB1; motif: AATAAAAA	8717	974
11	FALSE	1	372	149	6	0.040268456375838924	0.016129032258064516	TF:M04514_1	TF	Factor: CPEB1; motif: AATAAAAA; match class: 1	8717	975
11	FALSE	1	924	149	15	0.10067114093959731	0.016233766233766232	TF:M02279	TF	Factor: CREB1; motif: TGACGTCA	8717	980
11	FALSE	1	484	149	9	0.0604027	0.018595	TF:M02279_1	TF	Factor: CREB1; motif: TGACGTCA; match class: 1	8717	981
11	FALSE	1	2792	149	49	0.3288590604026846	0.017550143266475644	TF:M09600	TF	Factor: CREB1; motif: TKACGTCAYNN	8717	982
11	FALSE	1	893	149	16	0.10738255033557047	0.0179171	TF:M09600_1	TF	Factor: CREB1; motif: TKACGTCAYNN; match class: 1	8717	983
11	FALSE	1	1884	149	26	0.174497	0.013800424628450107	TF:M09804	TF	Factor: CREB1; motif: NNTGACGTCANN	8717	984
11	FALSE	1	1884	149	26	0.174497	0.013800424628450107	TF:M09804_1	TF	Factor: CREB1; motif: NNTGACGTCANN; match class: 1	8717	985
11	FALSE	1	1144	149	18	0.12080536912751678	0.015734265734265736	TF:M09827	TF	Factor: CREB1; motif: NGRTGAYGWNNN	8717	986
11	FALSE	1	105	149	1	0.00671141	0.00952381	TF:M09827_1	TF	Factor: CREB1; motif: NGRTGAYGWNNN; match class: 1	8717	987
11	FALSE	1	3126	149	51	0.3422818791946309	0.016314779270633396	TF:M09887	TF	Factor: CREB1; motif: NRRTGACGTMA	8717	988
11	FALSE	1	1050	149	16	0.10738255033557047	0.015238095238095238	TF:M09887_1	TF	Factor: CREB1; motif: NRRTGACGTMA; match class: 1	8717	989
11	FALSE	1	1672	149	26	0.174497	0.0155502	TF:M11216	TF	Factor: CREB1; motif: NRTGATGTCAYN	8717	990
11	FALSE	1	563	149	9	0.0604027	0.015985790408525755	TF:M11216_1	TF	Factor: CREB1; motif: NRTGATGTCAYN; match class: 1	8717	991
11	FALSE	1	1524	149	27	0.18120805369127516	0.017716535433070866	TF:M11217	TF	Factor: CREB1; motif: NRTGACGYN	8717	992
11	FALSE	1	533	149	10	0.0671141	0.0187617	TF:M12486_1	TF	Factor: CREB1; motif: NNNTGATGTCANN; match class: 1	8717	1007
11	FALSE	1	1480	149	17	0.11409395973154363	0.011486486486486487	TF:M12486	TF	Factor: CREB1; motif: NNNTGATGTCANN	8717	1006
11	FALSE	1	1501	149	27	0.18120805369127516	0.017988	TF:M11223_1	TF	Factor: CREB1; motif: NRTGACGTCANN; match class: 1	8717	1005
11	FALSE	1	1554	149	29	0.19463087248322147	0.0186615	TF:M11223	TF	Factor: CREB1; motif: NRTGACGTCANN	8717	1004
11	FALSE	1	529	149	9	0.0604027	0.017013232514177693	TF:M11222_1	TF	Factor: CREB1; motif: NRTGAYGTCAYN; match class: 1	8717	1003
11	FALSE	1	1465	149	19	0.12751677852348994	0.012969283276450512	TF:M11222	TF	Factor: CREB1; motif: NRTGAYGTCAYN	8717	1002
11	FALSE	1	65	149	1	0.00671141	0.015384615384615385	TF:M11315	TF	Factor: CREBPA; motif: NRTGACGTCAYN	8717	1076
11	FALSE	1	2873	149	52	0.348993	0.0180995	TF:M11221_1	TF	Factor: CREB1; motif: RTGACGYGTCAN; match class: 1	8717	1001
11	FALSE	1	913	149	15	0.10067114093959731	0.0164294	TF:M11220_1	TF	Factor: CREB1; motif: NNTGACGTCANN; match class: 1	8717	999
11	FALSE	1	920	149	15	0.10067114093959731	0.016304347826086956	TF:M11220	TF	Factor: CREB1; motif: NNTGACGTCANN	8717	998
11	FALSE	1	468	149	7	0.0469799	0.014957264957264958	TF:M11219	TF	Factor: CREB1; motif: NRTGACGTR	8717	996
11	FALSE	1	1341	149	28	0.18791946308724833	0.020879940343027592	TF:M11218_1	TF	Factor: CREB1; motif: NRTGAYGCGTN; match class: 1	8717	995
11	FALSE	1	4217	149	74	0.49664429530201343	0.017548019919373964	TF:M11218	TF	Factor: CREB1; motif: NRTGAYGCGTN	8717	994
11	FALSE	1	292	149	6	0.040268456375838924	0.0205479	TF:M11217_1	TF	Factor: CREB1; motif: NRTGACGYN; match class: 1	8717	993
11	FALSE	1	4776	149	72	0.48322147651006714	0.0150754	TF:M11221	TF	Factor: CREB1; motif: RTGACGYGTCAN	8717	1000
11	FALSE	1	144	149	1	0.00671141	0.00694444	TF:M12167	TF	Factor: CPBP; motif: NRCCACGCCCN	8717	970
11	FALSE	1	19	149	1	0.00671141	0.0526316	TF:M11315_1	TF	Factor: CREBPA; motif: NRTGACGTCAYN; match class: 1	8717	1077
11	FALSE	1	1638	149	24	0.1610738255033557	0.014652014652014652	TF:M00981_1	TF	Factor: CREB,; motif: NTGACGTNA; match class: 1	8717	1079
11	FALSE	1	1074	149	19	0.12751677852348994	0.017690875232774673	TF:M01820_1	TF	Factor: CREM; motif: TGACGTCASYN; match class: 1	8717	1115
11	FALSE	1	634	149	11	0.0738255	0.017350157728706624	TF:M08803	TF	Factor: CREM; motif: NNTGACGT	8717	1116
11	FALSE	1	62	149	1	0.00671141	0.016129032258064516	TF:M08803_1	TF	Factor: CREM; motif: NNTGACGT; match class: 1	8717	1117
11	FALSE	1	1047	149	13	0.0872483	0.012416427889207259	TF:M01436	TF	Factor: Crx; motif: YNWNGGGGATTARCCN	8717	1118
11	FALSE	1	69	149	1	0.00671141	0.014492753623188406	TF:M01436_1	TF	Factor: Crx; motif: YNWNGGGGATTARCCN; match class: 1	8717	1119
11	FALSE	1	284	149	5	0.033557	0.017605633802816902	TF:M09888	TF	Factor: Crx; motif: NAAGRGGATTARN	8717	1120
11	FALSE	1	397	149	9	0.0604027	0.022670025188916875	TF:M10903	TF	Factor: Crx; motif: NTAATCCN	8717	1122
11	FALSE	1	485	149	10	0.0671141	0.020618556701030927	TF:M10904	TF	Factor: Crx; motif: NTAATCCN	8717	1124
11	FALSE	1	405	149	9	0.0604027	0.022222222222222223	TF:M00623	TF	Factor: Crx; motif: YNNNTAATCYSMN	8717	1126
11	FALSE	1	4778	149	78	0.5234899328859061	0.016324822101297615	TF:M01712	TF	Factor: CRX; motif: YTAATC	8717	1128
11	FALSE	1	1997	149	29	0.19463087248322147	0.014521782674011016	TF:M01712_1	TF	Factor: CRX; motif: YTAATC; match class: 1	8717	1129
11	FALSE	1	498	149	10	0.0671141	0.020080321285140562	TF:M07352	TF	Factor: Crx; motif: NYTAATCNN	8717	1130
11	FALSE	1	154	149	4	0.026845637583892617	0.025974025974025976	TF:M07317	TF	Factor: CtBP1; motif: CKCCTGRGCT	8717	1134
11	FALSE	1	399	149	7	0.0469799	0.017543859649122806	TF:M06537	TF	Factor: CTCFL; motif: NSGTGGGCGG	8717	1138
11	FALSE	1	3336	149	62	0.4161073825503356	0.0185851	TF:M01820	TF	Factor: CREM; motif: TGACGTCASYN	8717	1114
11	FALSE	1	16	149	1	0.00671141	0.0625	TF:M06537_1	TF	Factor: CTCFL; motif: NSGTGGGCGG; match class: 1	8717	1139
11	FALSE	1	407	149	11	0.0738255	0.027027	TF:M09769	TF	Factor: CTCFL; motif: CNSCAGGGGGCRSN	8717	1142
11	FALSE	1	661	149	14	0.0939597	0.02118	TF:M09889	TF	Factor: CTCFL; motif: NCCNSCAGGGGGCGCYN	8717	1144
11	FALSE	1	41	149	1	0.00671141	0.024390243902439025	TF:M09889_1	TF	Factor: CTCFL; motif: NCCNSCAGGGGGCGCYN; match class: 1	8717	1145
11	FALSE	1	830	149	16	0.10738255033557047	0.0192771	TF:M12569	TF	Factor: CTCFL; motif: NSCAGGGGGCGS	8717	1146
11	FALSE	1	1908	149	28	0.18791946308724833	0.014675052410901468	TF:M01200	TF	Factor: CTCF; motif: NNNGCCASCAGRKGGCRSNN	8717	1148
11	FALSE	1	264	149	5	0.033557	0.0189394	TF:M01200_1	TF	Factor: CTCF; motif: NNNGCCASCAGRKGGCRSNN; match class: 1	8717	1149
11	FALSE	1	866	149	13	0.0872483	0.015011547344110854	TF:M01259	TF	Factor: CTCF; motif: NNNNNNCCASNAGRKGGCRS	8717	1150
11	FALSE	1	66	149	1	0.00671141	0.015151515151515152	TF:M01259_1	TF	Factor: CTCF; motif: NNNNNNCCASNAGRKGGCRS; match class: 1	8717	1151
11	FALSE	1	2730	149	44	0.2953020134228188	0.0161172	TF:M02242	TF	Factor: CTCF; motif: YNRCCASYAGRKGGCRSYN	8717	1152
11	FALSE	1	559	149	12	0.0805369	0.0214669	TF:M02242_1	TF	Factor: CTCF; motif: YNRCCASYAGRKGGCRSYN; match class: 1	8717	1153
11	FALSE	1	4847	149	79	0.5302013422818792	0.016298741489581183	TF:M03895	TF	Factor: CTCF; motif: WGCGCCMYCTAGYGGYN	8717	1154
11	FALSE	1	1938	149	38	0.2550335570469799	0.0196078	TF:M03895_1	TF	Factor: CTCF; motif: WGCGCCMYCTAGYGGYN; match class: 1	8717	1155
11	FALSE	1	2372	149	37	0.24832214765100671	0.015598650927487353	TF:M04689	TF	Factor: CTCF; motif: NNNNANASYGCCMYCTAGTGG	8717	1156
11	FALSE	1	339	149	5	0.033557	0.014749262536873156	TF:M04689_1	TF	Factor: CTCF; motif: NNNNANASYGCCMYCTAGTGG; match class: 1	8717	1157
11	FALSE	1	167	149	5	0.033557	0.029940119760479042	TF:M09601	TF	Factor: CTCFL; motif: YNNCCASYAGRKGGCRSYN	8717	1140
11	FALSE	1	1198	149	23	0.15436241610738255	0.019198664440734557	TF:M12592_1	TF	Factor: CREM; motif: NRTGACGYMA; match class: 1	8717	1113
11	FALSE	1	3393	149	60	0.40268456375838924	0.0176835	TF:M12592	TF	Factor: CREM; motif: NRTGACGYMA	8717	1112
11	FALSE	1	835	149	12	0.0805369	0.0143713	TF:M12541_1	TF	Factor: CREM; motif: NNNGTGACGTCACNNN; match class: 1	8717	1111
11	FALSE	1	1892	149	28	0.18791946308724833	0.014799154334038054	TF:M00041	TF	Factor: ATF2:c-Jun; motif: TGACGTYA	8717	1080
11	FALSE	1	638	149	10	0.0671141	0.015674	TF:M00041_1	TF	Factor: ATF2:c-Jun; motif: TGACGTYA; match class: 1	8717	1081
11	FALSE	1	3191	149	67	0.44966442953020136	0.020996552804763396	TF:M00040	TF	Factor: ATF-2; motif: TTACGTAA	8717	1082
11	FALSE	1	3045	149	62	0.4161073825503356	0.020361247947454843	TF:M00040_1	TF	Factor: ATF-2; motif: TTACGTAA; match class: 1	8717	1083
11	FALSE	1	3165	149	63	0.4228187919463087	0.0199052	TF:M00179	TF	Factor: ATF2; motif: VGTGACGTMACN	8717	1084
11	FALSE	1	1017	149	19	0.12751677852348994	0.018682399213372666	TF:M00179_1	TF	Factor: ATF2; motif: VGTGACGTMACN; match class: 1	8717	1085
11	FALSE	1	2700	149	54	0.3624161073825503	0.02	TF:M00039	TF	Factor: CREB; motif: TGACGTMA	8717	1086
11	FALSE	1	844	149	12	0.0805369	0.014218009478672985	TF:M00039_1	TF	Factor: CREB; motif: TGACGTMA; match class: 1	8717	1087
11	FALSE	1	2641	149	37	0.24832214765100671	0.014009844755774327	TF:M00113	TF	Factor: CREB; motif: NNGNTGACGTNN	8717	1088
11	FALSE	1	536	149	11	0.0738255	0.020522388059701493	TF:M00113_1	TF	Factor: CREB; motif: NNGNTGACGTNN; match class: 1	8717	1089
11	FALSE	1	2740	149	47	0.31543624161073824	0.017153284671532848	TF:M00177	TF	Factor: CREB; motif: NSTGACGTAANN	8717	1090
11	FALSE	1	788	149	18	0.12080536912751678	0.0228426	TF:M00177_1	TF	Factor: CREB; motif: NSTGACGTAANN; match class: 1	8717	1091
11	FALSE	1	3065	149	58	0.38926174496644295	0.0189233	TF:M00916	TF	Factor: CREB; motif: NNTKACGTCANNNS	8717	1092
11	FALSE	1	961	149	15	0.10067114093959731	0.015608740894901144	TF:M00916_1	TF	Factor: CREB; motif: NNTKACGTCANNNS; match class: 1	8717	1093
11	FALSE	1	2170	149	35	0.2348993288590604	0.016129032258064516	TF:M00801	TF	Factor: CREB; motif: CGTCAN	8717	1094
11	FALSE	1	345	149	6	0.040268456375838924	0.017391304347826087	TF:M00801_1	TF	Factor: CREB; motif: CGTCAN; match class: 1	8717	1095
11	FALSE	1	2788	149	51	0.3422818791946309	0.018292682926829267	TF:M00178	TF	Factor: CREB; motif: NSTGACGTMANN	8717	1096
11	FALSE	1	854	149	14	0.0939597	0.0163934	TF:M12541	TF	Factor: CREM; motif: NNNGTGACGTCACNNN	8717	1110
11	FALSE	1	1366	149	29	0.19463087248322147	0.0212299	TF:M11225_1	TF	Factor: CREM; motif: NNTGACGTCANN; match class: 1	8717	1109
11	FALSE	1	1471	149	31	0.2080536912751678	0.0210741	TF:M11225	TF	Factor: CREM; motif: NNTGACGTCANN	8717	1108
11	FALSE	1	516	149	9	0.0604027	0.0174419	TF:M11224_1	TF	Factor: CREM; motif: NRTGATGTCAYN; match class: 1	8717	1107
11	FALSE	1	1351	149	18	0.12080536912751678	0.013323464100666173	TF:M11224	TF	Factor: CREM; motif: NRTGATGTCAYN	8717	1106
11	FALSE	1	449	149	14	0.0939597	0.031180400890868598	TF:M03545_1	TF	Factor: c-Rel; motif: NGGGAATYTCCN; match class: 1	8717	1105
11	FALSE	1	4302	149	81	0.5436241610738255	0.0188285	TF:M00981	TF	Factor: CREB,; motif: NTGACGTNA	8717	1078
11	FALSE	1	2448	149	50	0.33557046979865773	0.0204248	TF:M03545	TF	Factor: c-Rel; motif: NGGGAATYTCCN	8717	1104
11	FALSE	1	2074	149	36	0.24161073825503357	0.017357762777242044	TF:M10046	TF	Factor: c-Rel; motif: NRNRGGGRAATKCCA	8717	1102
11	FALSE	1	217	149	3	0.020134228187919462	0.013824884792626729	TF:M00053_1	TF	Factor: c-Rel; motif: SGGRNTTTCC; match class: 1	8717	1101
11	FALSE	1	1753	149	23	0.15436241610738255	0.013120365088419851	TF:M00053	TF	Factor: c-Rel; motif: SGGRNTTTCC	8717	1100
11	FALSE	1	902	149	13	0.0872483	0.014412416851441241	TF:M00917_1	TF	Factor: CREB; motif: CNNTGACGTMA; match class: 1	8717	1099
11	FALSE	1	2902	149	61	0.40939597315436244	0.02102	TF:M00917	TF	Factor: CREB; motif: CNNTGACGTMA	8717	1098
11	FALSE	1	876	149	15	0.10067114093959731	0.017123287671232876	TF:M00178_1	TF	Factor: CREB; motif: NSTGACGTMANN; match class: 1	8717	1097
11	FALSE	1	314	149	2	0.013422818791946308	0.00636943	TF:M10046_1	TF	Factor: c-Rel; motif: NRNRGGGRAATKCCA; match class: 1	8717	1103
11	FALSE	1	88	149	1	0.00671141	0.011363636363636364	TF:M12166_1	TF	Factor: CPBP; motif: NGCCACGCCCN; match class: 1	8717	969
11	FALSE	1	770	149	11	0.0738255	0.014285714285714285	TF:M12166	TF	Factor: CPBP; motif: NGCCACGCCCN	8717	968
11	FALSE	1	3615	149	67	0.44966442953020136	0.018533886583679115	TF:M09973_1	TF	Factor: CPBP; motif: GNNRGGGHGGGGNNGGGRN; match class: 1	8717	967
11	FALSE	1	1347	149	31	0.2080536912751678	0.0230141	TF:M00032_1	TF	Factor: c-Ets-1(p54); motif: NCMGGAWGYN; match class: 1	8717	833
11	FALSE	1	1786	149	31	0.2080536912751678	0.017357222844344905	TF:M00074	TF	Factor: c-Ets-1(p54); motif: NNACMGGAWRTNN	8717	834
11	FALSE	1	237	149	5	0.033557	0.021097	TF:M00074_1	TF	Factor: c-Ets-1(p54); motif: NNACMGGAWRTNN; match class: 1	8717	835
11	FALSE	1	4318	149	69	0.46308724832214765	0.015979620194534506	TF:M01078	TF	Factor: c-Ets-1; motif: NNNRCCGGAWRYNNNN	8717	836
11	FALSE	1	1603	149	29	0.19463087248322147	0.018091079226450407	TF:M01078_1	TF	Factor: c-Ets-1; motif: NNNRCCGGAWRYNNNN; match class: 1	8717	837
11	FALSE	1	4304	149	73	0.4899328859060403	0.016961	TF:M02063	TF	Factor: c-ets-1; motif: ACCGGAWGTN	8717	838
11	FALSE	1	1575	149	28	0.18791946308724833	0.017777777777777778	TF:M02063_1	TF	Factor: c-ets-1; motif: ACCGGAWGTN; match class: 1	8717	839
11	FALSE	1	2958	149	57	0.3825503355704698	0.019269776876267748	TF:M01870	TF	Factor: C-ets-1; motif: AGGAAGN	8717	840
11	FALSE	1	629	149	13	0.0872483	0.0206677	TF:M01870_1	TF	Factor: C-ets-1; motif: AGGAAGN; match class: 1	8717	841
11	FALSE	1	5773	149	97	0.6510067114093959	0.016802355794214446	TF:M02064	TF	Factor: c-ets-2; motif: ACCGGAWRTN	8717	842
11	FALSE	1	2788	149	53	0.35570469798657717	0.019010043041606885	TF:M02064_1	TF	Factor: c-ets-2; motif: ACCGGAWRTN; match class: 1	8717	843
11	FALSE	1	700	149	14	0.0939597	0.02	TF:M03866	TF	Factor: c-Fos:c-Jun; motif: NTGACTCAN	8717	844
11	FALSE	1	27	149	1	0.00671141	0.037037037037037035	TF:M03866_1	TF	Factor: c-Fos:c-Jun; motif: NTGACTCAN; match class: 1	8717	845
11	FALSE	1	1170	149	19	0.12751677852348994	0.0162393	TF:M07600	TF	Factor: C-Fos; motif: NNTGACTCAN	8717	846
11	FALSE	1	4061	149	73	0.4899328859060403	0.0179759	TF:M00032	TF	Factor: c-Ets-1(p54); motif: NCMGGAWGYN	8717	832
11	FALSE	1	106	149	4	0.026845637583892617	0.0377358	TF:M07600_1	TF	Factor: C-Fos; motif: NNTGACTCAN; match class: 1	8717	847
11	FALSE	1	65	149	2	0.013422818791946308	0.0307692	TF:M03815_1	TF	Factor: c-Fos; motif: TGACTCAN; match class: 1	8717	849
11	FALSE	1	334	149	6	0.040268456375838924	0.017964071856287425	TF:M07482	TF	Factor: CXXC1; motif: NMNMNMNAAAAMNANNNNMCG	8717	850
11	FALSE	1	20	149	1	0.00671141	0.05	TF:M07482_1	TF	Factor: CXXC1; motif: NMNMNMNAAAAMNANNNNMCG; match class: 1	8717	851
11	FALSE	1	678	149	14	0.0939597	0.020649	TF:M07483	TF	Factor: CXXC1; motif: KNRNAMCGMWAAMNN	8717	852
11	FALSE	1	45	149	1	0.00671141	0.022222222222222223	TF:M07483_1	TF	Factor: CXXC1; motif: KNRNAMCGMWAAMNN; match class: 1	8717	853
11	FALSE	1	7351	149	124	0.8322147651006712	0.016868453271663718	TF:M00986	TF	Factor: Churchill; motif: CGGGNN	8717	854
11	FALSE	1	5712	149	108	0.7248322147651006	0.018907563025210083	TF:M00986_1	TF	Factor: Churchill; motif: CGGGNN; match class: 1	8717	855
11	FALSE	1	7149	149	117	0.785235	0.016365925304238357	TF:M04710	TF	Factor: CHD2; motif: TCTCGCGAG	8717	856
11	FALSE	1	6073	149	110	0.738255	0.018112958998847357	TF:M04710_1	TF	Factor: CHD2; motif: TCTCGCGAG; match class: 1	8717	857
11	FALSE	1	1074	149	14	0.0939597	0.0130354	TF:M12588	TF	Factor: CHOP10; motif: NTTKCANCANN	8717	860
11	FALSE	1	78	149	1	0.00671141	0.0128205	TF:M12588_1	TF	Factor: CHOP10; motif: NTTKCANCANN; match class: 1	8717	861
11	FALSE	1	218	149	5	0.033557	0.022935779816513763	TF:M08802	TF	Factor: ChREBP; motif: GWSCACGTGNSAH	8717	862
11	FALSE	1	127	149	2	0.013422818791946308	0.015748031496062992	TF:M00734	TF	Factor: CIZ; motif: SAAAAANNN	8717	866
11	FALSE	1	4808	149	88	0.5906040268456376	0.018302828618968387	TF:M03541	TF	Factor: C-Jun; motif: TGACTC	8717	870
11	FALSE	1	987	149	17	0.11409395973154363	0.017223910840932118	TF:M03815	TF	Factor: c-Fos; motif: TGACTCAN	8717	848
11	FALSE	1	162	149	2	0.013422818791946308	0.012345679012345678	TF:M03945	TF	Factor: CENPB; motif: CCCGCNTNNNRCGAA	8717	830
11	FALSE	1	417	149	3	0.020134228187919462	0.00719424	TF:M00770_1	TF	Factor: C/EBP; motif: NNNTKNNGNAAN; match class: 1	8717	829
11	FALSE	1	2233	149	42	0.28187919463087246	0.018808777429467086	TF:M00770	TF	Factor: C/EBP; motif: NNNTKNNGNAAN	8717	828
11	FALSE	1	1386	149	26	0.174497	0.018759	TF:M00621	TF	Factor: C/EBPdelta; motif: MATTKCNTMAYY	8717	784
11	FALSE	1	154	149	1	0.00671141	0.00649351	TF:M00621_1	TF	Factor: C/EBPdelta; motif: MATTKCNTMAYY; match class: 1	8717	785
11	FALSE	1	1539	149	23	0.15436241610738255	0.014944769330734242	TF:M03571	TF	Factor: C/EBPdelta; motif: TTGCNNMAN	8717	786
11	FALSE	1	209	149	1	0.00671141	0.00478469	TF:M03571_1	TF	Factor: C/EBPdelta; motif: TTGCNNMAN; match class: 1	8717	787
11	FALSE	1	467	149	10	0.0671141	0.021413276231263382	TF:M01772	TF	Factor: cebpe; motif: RTTRCGYAAY	8717	788
11	FALSE	1	272	149	8	0.053691275167785234	0.029411764705882353	TF:M01772_1	TF	Factor: cebpe; motif: RTTRCGYAAY; match class: 1	8717	789
11	FALSE	1	571	149	8	0.053691275167785234	0.014010507880910683	TF:M04203	TF	Factor: CEBPE; motif: NTTRCGCAAY	8717	790
11	FALSE	1	85	149	1	0.00671141	0.011764705882352941	TF:M04203_1	TF	Factor: CEBPE; motif: NTTRCGCAAY; match class: 1	8717	791
11	FALSE	1	19	149	1	0.00671141	0.0526316	TF:M11318	TF	Factor: C/EBPepsilon; motif: NRTTGCGYAAYN	8717	792
11	FALSE	1	64	149	1	0.00671141	0.015625	TF:M11319	TF	Factor: C/EBPepsilon; motif: NRTTGCGYAAYN	8717	794
11	FALSE	1	1177	149	25	0.16778523489932887	0.021240441801189464	TF:M01868	TF	Factor: C/EBPepsilon; motif: HAANMTTKCNWMAC	8717	796
11	FALSE	1	288	149	3	0.020134228187919462	0.010416666666666666	TF:M08801	TF	Factor: C/EBPepsilon; motif: MTTDCNNMAB	8717	798
11	FALSE	1	3899	149	54	0.3624161073825503	0.013849705052577583	TF:M08676	TF	Factor: C/EBPgamma:Elf-1; motif: TKRCGHAATWSCGGAAGT	8717	802
11	FALSE	1	1128	149	11	0.0738255	0.00975177	TF:M08676_1	TF	Factor: C/EBPgamma:Elf-1; motif: TKRCGHAATWSCGGAAGT; match class: 1	8717	803
11	FALSE	1	34	149	1	0.00671141	0.029411764705882353	TF:M04204	TF	Factor: CEBPG; motif: ATTRCGCAAY	8717	804
11	FALSE	1	114	149	2	0.013422818791946308	0.017543859649122806	TF:M11322	TF	Factor: C/EBPgamma; motif: NRTTGCGYAAYN	8717	808
11	FALSE	1	662	149	10	0.0671141	0.015105740181268883	TF:M11323	TF	Factor: C/EBPgamma; motif: NRTTGCGYAANN	8717	810
11	FALSE	1	290	149	2	0.013422818791946308	0.00689655	TF:M00912_1	TF	Factor: C/EBP; motif: NTTRCNNAANNN; match class: 1	8717	827
11	FALSE	1	2022	149	31	0.2080536912751678	0.0153314	TF:M00912	TF	Factor: C/EBP; motif: NTTRCNNAANNN	8717	826
11	FALSE	1	477	149	6	0.040268456375838924	0.012578616352201259	TF:M00190_1	TF	Factor: C/EBP; motif: NNATTGCNNAANNN; match class: 1	8717	825
11	FALSE	1	2273	149	40	0.2684563758389262	0.0175979	TF:M00190	TF	Factor: C/EBP; motif: NNATTGCNNAANNN	8717	824
11	FALSE	1	1615	149	24	0.1610738255033557	0.014860681114551083	TF:M00201	TF	Factor: C/EBPalpha; motif: NGWVTKNKGYAAKNSAYA	8717	822
11	FALSE	1	133	149	4	0.026845637583892617	0.0300752	TF:M01869_1	TF	Factor: C/EBPgamma; motif: NRTKRSRMAAKN; match class: 1	8717	821
11	FALSE	1	1707	149	34	0.22818791946308725	0.019918	TF:M03541_1	TF	Factor: C-Jun; motif: TGACTC; match class: 1	8717	871
11	FALSE	1	1266	149	22	0.1476510067114094	0.017377567140600316	TF:M01869	TF	Factor: C/EBPgamma; motif: NRTKRSRMAAKN	8717	820
11	FALSE	1	2706	149	53	0.35570469798657717	0.0195861	TF:M00622	TF	Factor: C/EBPgamma; motif: YTBATTTCARAAW	8717	818
11	FALSE	1	182	149	3	0.020134228187919462	0.016483516483516484	TF:M11325_1	TF	Factor: C/EBPgamma; motif: NNTTGCGYAANN; match class: 1	8717	815
11	FALSE	1	1379	149	21	0.14093959731543623	0.015228426395939087	TF:M11325	TF	Factor: C/EBPgamma; motif: NNTTGCGYAANN	8717	814
11	FALSE	1	174	149	4	0.026845637583892617	0.022988505747126436	TF:M11324_1	TF	Factor: C/EBPgamma; motif: NNTTGCGYMANN; match class: 1	8717	813
11	FALSE	1	1299	149	21	0.14093959731543623	0.016166281755196306	TF:M11324	TF	Factor: C/EBPgamma; motif: NNTTGCGYMANN	8717	812
11	FALSE	1	96	149	1	0.00671141	0.010416666666666666	TF:M11323_1	TF	Factor: C/EBPgamma; motif: NRTTGCGYAANN; match class: 1	8717	811
11	FALSE	1	673	149	8	0.053691275167785234	0.0118871	TF:M00622_1	TF	Factor: C/EBPgamma; motif: YTBATTTCARAAW; match class: 1	8717	819
11	FALSE	1	3627	149	64	0.42953020134228187	0.0176454	TF:M01175	TF	Factor: CKROX; motif: SCCCTCCCC	8717	872
11	FALSE	1	1386	149	24	0.1610738255033557	0.017316017316017316	TF:M01175_1	TF	Factor: CKROX; motif: SCCCTCCCC; match class: 1	8717	873
11	FALSE	1	401	149	5	0.033557	0.012468827930174564	TF:M01116	TF	Factor: CLOCK:BMAL; motif: MCACGTGR	8717	876
11	FALSE	1	2937	149	51	0.3422818791946309	0.017364657814096015	TF:M07601	TF	Factor: C-Myc; motif: NGCCACGTGNN	8717	930
11	FALSE	1	2135	149	39	0.26174496644295303	0.018267	TF:M07601_1	TF	Factor: C-Myc; motif: NGCCACGTGNN; match class: 1	8717	931
11	FALSE	1	3435	149	60	0.40268456375838924	0.017467248908296942	TF:M03867	TF	Factor: c-Myc; motif: CACGTGGC	8717	932
11	FALSE	1	1344	149	26	0.174497	0.019345238095238096	TF:M03867_1	TF	Factor: c-Myc; motif: CACGTGGC; match class: 1	8717	933
11	FALSE	1	2154	149	31	0.2080536912751678	0.014391829155060354	TF:M01253	TF	Factor: CNOT3; motif: GGCCGCGSSS	8717	934
11	FALSE	1	505	149	10	0.0671141	0.019801980198019802	TF:M01253_1	TF	Factor: CNOT3; motif: GGCCGCGSSS; match class: 1	8717	935
11	FALSE	1	686	149	13	0.0872483	0.018950437317784258	TF:M01871	TF	Factor: COE1; motif: NCYCWRGGGANYNN	8717	936
11	FALSE	1	752	149	12	0.0805369	0.015957446808510637	TF:M07351	TF	Factor: COE1; motif: NNTCCCYTGRGNN	8717	938
11	FALSE	1	47	149	1	0.00671141	0.0212766	TF:M07351_1	TF	Factor: COE1; motif: NNTCCCYTGRGNN; match class: 1	8717	939
11	FALSE	1	21	149	2	0.013422818791946308	0.0952381	TF:M06284	TF	Factor: Cos52; motif: NNGTSSTAAAGC	8717	940
11	FALSE	1	34	149	1	0.00671141	0.029411764705882353	TF:M06290	TF	Factor: Cos52; motif: NGGTCCDCCWGW	8717	942
11	FALSE	1	1153	149	22	0.1476510067114094	0.019080659150043366	TF:M00765	TF	Factor: COUP; motif: TGACCTTTGACCC	8717	944
11	FALSE	1	126	149	2	0.013422818791946308	0.015873015873015872	TF:M00765_1	TF	Factor: COUP; motif: TGACCTTTGACCC; match class: 1	8717	945
11	FALSE	1	2168	149	31	0.2080536912751678	0.0142989	TF:M03542	TF	Factor: COUP-TF1; motif: TGACCTY	8717	946
11	FALSE	1	335	149	3	0.020134228187919462	0.00895522	TF:M03542_1	TF	Factor: COUP-TF1; motif: TGACCTY; match class: 1	8717	947
11	FALSE	1	890	149	11	0.0738255	0.012359550561797753	TF:M09599	TF	Factor: COUP-TF2; motif: NARAGGTCARRGN	8717	948
11	FALSE	1	61	149	1	0.00671141	0.0163934	TF:M09599_1	TF	Factor: COUP-TF2; motif: NARAGGTCARRGN; match class: 1	8717	949
11	FALSE	1	5634	149	105	0.7046979865771812	0.0186368	TF:M09973	TF	Factor: CPBP; motif: GNNRGGGHGGGGNNGGGRN	8717	966
11	FALSE	1	1916	149	28	0.18791946308724833	0.014613778705636743	TF:M05444_1	TF	Factor: CPBP; motif: NGGGCGG; match class: 1	8717	965
11	FALSE	1	4642	149	71	0.47651006711409394	0.015295131408875486	TF:M05444	TF	Factor: CPBP; motif: NGGGCGG	8717	964
11	FALSE	1	232	149	3	0.020134228187919462	0.012931	TF:M03868_1	TF	Factor: CP2; motif: NTGNCTGGNN; match class: 1	8717	963
11	FALSE	1	1916	149	29	0.19463087248322147	0.015135699373695199	TF:M03868	TF	Factor: CP2; motif: NTGNCTGGNN	8717	962
11	FALSE	1	2003	149	32	0.21476510067114093	0.015976	TF:M07602_1	TF	Factor: CP2; motif: NNNNCCAGNCNN; match class: 1	8717	961
11	FALSE	1	1884	149	33	0.2214765100671141	0.0175159	TF:M01154_1	TF	Factor: c-Myc; motif: KACCACGTGSYY; match class: 1	8717	929
11	FALSE	1	4994	149	82	0.5503355704697986	0.016419703644373247	TF:M07602	TF	Factor: CP2; motif: NNNNCCAGNCNN	8717	960
11	FALSE	1	3704	149	61	0.40939597315436244	0.016468682505399568	TF:M00947	TF	Factor: CP2/LBP-1c/LSF; motif: GCTGGNTNGNNCYNG	8717	958
11	FALSE	1	1243	149	24	0.1610738255033557	0.019308125502815767	TF:M00072_1	TF	Factor: CP2; motif: GCHCDAMCCAG; match class: 1	8717	957
11	FALSE	1	4021	149	72	0.48322147651006714	0.017905993533946778	TF:M00072	TF	Factor: CP2; motif: GCHCDAMCCAG	8717	956
11	FALSE	1	926	149	9	0.0604027	0.00971922	TF:M00158	TF	Factor: COUP-TF,; motif: TGAMCTTTGMMCYT	8717	954
11	FALSE	1	1619	149	22	0.1476510067114094	0.013588634959851761	TF:M01036	TF	Factor: COUPTF; motif: NNNNNTGACCYTTGNMCNYNGMN	8717	952
11	FALSE	1	859	149	15	0.10067114093959731	0.017462165308498253	TF:M03543	TF	Factor: COUP-TF2; motif: GNCARAGGTCANRRN	8717	950
11	FALSE	1	1139	149	19	0.12751677852348994	0.016681299385425813	TF:M00947_1	TF	Factor: CP2/LBP-1c/LSF; motif: GCTGGNTNGNNCYNG; match class: 1	8717	959
11	FALSE	1	2933	149	67	0.44966442953020136	0.022843504943743608	TF:M04727	TF	Factor: CTCF; motif: ACCAGGKGGC	8717	1158
11	FALSE	1	2615	149	44	0.2953020134228188	0.016826003824091777	TF:M01154	TF	Factor: c-Myc; motif: KACCACGTGSYY	8717	928
11	FALSE	1	3000	149	48	0.3221476510067114	0.016	TF:M01145	TF	Factor: c-Myc; motif: RACCACGTGCTC	8717	926
11	FALSE	1	947	149	13	0.0872483	0.013727560718057022	TF:M08869	TF	Factor: CLOCKBMAL; motif: NNNWCACGTGGN	8717	878
11	FALSE	1	89	149	2	0.013422818791946308	0.0224719	TF:M08869_1	TF	Factor: CLOCKBMAL; motif: NNNWCACGTGGN; match class: 1	8717	879
11	FALSE	1	122	149	2	0.013422818791946308	0.0163934	TF:M08678	TF	Factor: CLOCK:FIGLA; motif: NCASSTGKNNNNNNNNCACGTGN	8717	882
11	FALSE	1	39	149	2	0.013422818791946308	0.0512821	TF:M08680	TF	Factor: CLOCK:HEN1; motif: CGCAGCTGNNNCNRCACGTGNC	8717	884
11	FALSE	1	3800	149	62	0.4161073825503356	0.0163158	TF:M09884	TF	Factor: CLOCK; motif: CNGNCACGTGNNNM	8717	890
11	FALSE	1	1266	149	22	0.1476510067114094	0.017377567140600316	TF:M09884_1	TF	Factor: CLOCK; motif: CNGNCACGTGNNNM; match class: 1	8717	891
11	FALSE	1	899	149	12	0.0805369	0.013348164627363738	TF:M11046	TF	Factor: CLOCK; motif: NNCAYGYGYN	8717	892
11	FALSE	1	76	149	2	0.013422818791946308	0.0263158	TF:M11046_1	TF	Factor: CLOCK; motif: NNCAYGYGYN; match class: 1	8717	893
11	FALSE	1	227	149	1	0.00671141	0.00440529	TF:M11047	TF	Factor: CLOCK; motif: NMCACGTGYN	8717	894
11	FALSE	1	440	149	2	0.013422818791946308	0.00454545	TF:M13038	TF	Factor: CLOCK; motif: NNACACGTGN	8717	896
11	FALSE	1	718	149	12	0.0805369	0.016713091922005572	TF:M07247	TF	Factor: CLOCK; motif: CCACSTGW	8717	898
11	FALSE	1	187	149	4	0.026845637583892617	0.0213904	TF:M11362	TF	Factor: c-MAF; motif: NTGCTKAYGTMAGCAN	8717	900
11	FALSE	1	41	149	1	0.00671141	0.024390243902439025	TF:M11362_1	TF	Factor: c-MAF; motif: NTGCTKAYGTMAGCAN; match class: 1	8717	901
11	FALSE	1	2587	149	51	0.3422818791946309	0.019713954387321223	TF:M01070	TF	Factor: c-Maf; motif: NWNNNTGCTGACKNNNNNN	8717	902
11	FALSE	1	503	149	9	0.0604027	0.017892644135188866	TF:M01070_1	TF	Factor: c-Maf; motif: NWNNNTGCTGACKNNNNNN; match class: 1	8717	903
11	FALSE	1	731	149	18	0.12080536912751678	0.024623803009575923	TF:M09982	TF	Factor: c-MAF; motif: NNAWNTGCTGASNNNGCNN	8717	904
11	FALSE	1	42	149	3	0.020134228187919462	0.0714286	TF:M09982_1	TF	Factor: c-MAF; motif: NNAWNTGCTGASNNNGCNN; match class: 1	8717	905
11	FALSE	1	179	149	2	0.013422818791946308	0.0111732	TF:M01821_1	TF	Factor: c-Myb; motif: NNNAACKGNNN; match class: 1	8717	925
11	FALSE	1	1624	149	24	0.1610738255033557	0.014778325123152709	TF:M01821	TF	Factor: c-Myb; motif: NNNAACKGNNN	8717	924
11	FALSE	1	958	149	14	0.0939597	0.014613778705636743	TF:M00004_1	TF	Factor: c-Myb; motif: NCNRNNGRCNGTTGGKGG; match class: 1	8717	923
11	FALSE	1	3557	149	58	0.38926174496644295	0.016305875737981444	TF:M00004	TF	Factor: c-Myb; motif: NCNRNNGRCNGTTGGKGG	8717	922
11	FALSE	1	363	149	8	0.053691275167785234	0.0220386	TF:M03816_1	TF	Factor: c-MAF; motif: CNNNCTCAGCA; match class: 1	8717	921
11	FALSE	1	2309	149	50	0.33557046979865773	0.021654395842355997	TF:M03816	TF	Factor: c-MAF; motif: CNNNCTCAGCA	8717	920
11	FALSE	1	1703	149	31	0.2080536912751678	0.0182032	TF:M01145_1	TF	Factor: c-Myc; motif: RACCACGTGCTC; match class: 1	8717	927
11	FALSE	1	170	149	7	0.0469799	0.041176470588235294	TF:M11363	TF	Factor: c-MAF; motif: NTGCTGACNNWGCA	8717	918
11	FALSE	1	119	149	2	0.013422818791946308	0.0168067	TF:M11361	TF	Factor: c-MAF; motif: NTGCTGASTCAGCAN	8717	916
11	FALSE	1	96	149	4	0.026845637583892617	0.041666666666666664	TF:M11360	TF	Factor: c-MAF; motif: NTGCTGACNNNGCR	8717	914
11	FALSE	1	31	149	2	0.013422818791946308	0.0645161	TF:M11358_1	TF	Factor: c-MAF; motif: NYGCTGASTCAGCAN; match class: 1	8717	911
11	FALSE	1	35	149	2	0.013422818791946308	0.0571429	TF:M11358	TF	Factor: c-MAF; motif: NYGCTGASTCAGCAN	8717	910
11	FALSE	1	771	149	12	0.0805369	0.0155642	TF:M11357	TF	Factor: c-MAF; motif: NTGCTGACN	8717	908
11	FALSE	1	352	149	7	0.0469799	0.019886363636363636	TF:M11356	TF	Factor: c-MAF; motif: NYGCTGACN	8717	906
11	FALSE	1	85	149	2	0.013422818791946308	0.023529411764705882	TF:M11361_1	TF	Factor: c-MAF; motif: NTGCTGASTCAGCAN; match class: 1	8717	917
11	FALSE	1	657	149	17	0.11409395973154363	0.0258752	TF:M04727_1	TF	Factor: CTCF; motif: ACCAGGKGGC; match class: 1	8717	1159
11	FALSE	1	3478	149	56	0.37583892617449666	0.016101207590569294	TF:M04745	TF	Factor: CTCF; motif: CANNWRRTGGCAG	8717	1160
11	FALSE	1	923	149	15	0.10067114093959731	0.016251354279523293	TF:M04745_1	TF	Factor: CTCF; motif: CANNWRRTGGCAG; match class: 1	8717	1161
11	FALSE	1	69	149	1	0.00671141	0.014492753623188406	TF:M00762_1	TF	Factor: PPAR,; motif: RGGNCAAAGGTCA; match class: 1	8717	1401
11	FALSE	1	4192	149	77	0.5167785234899329	0.018368320610687022	TF:M00966	TF	Factor: VDR,; motif: RRTGNMCYTNNTGAMCCNYNT	8717	1402
11	FALSE	1	1322	149	19	0.12751677852348994	0.014372163388804841	TF:M00966_1	TF	Factor: VDR,; motif: RRTGNMCYTNNTGAMCCNYNT; match class: 1	8717	1403
11	FALSE	1	1571	149	31	0.2080536912751678	0.019732654360280075	TF:M00965	TF	Factor: LXR,; motif: YGAMCTNNASTRACCYN	8717	1404
11	FALSE	1	187	149	3	0.020134228187919462	0.016042780748663103	TF:M00965_1	TF	Factor: LXR,; motif: YGAMCTNNASTRACCYN; match class: 1	8717	1405
11	FALSE	1	3162	149	62	0.4161073825503356	0.0196078	TF:M09725	TF	Factor: DREF; motif: CTYYCWCTTCCY	8717	1408
11	FALSE	1	807	149	14	0.0939597	0.0173482	TF:M09725_1	TF	Factor: DREF; motif: CTYYCWCTTCCY; match class: 1	8717	1409
11	FALSE	1	237	149	4	0.026845637583892617	0.016877637130801686	TF:M12238	TF	Factor: DREF; motif: MTRTCGCGAYAK	8717	1410
11	FALSE	1	204	149	2	0.013422818791946308	0.00980392	TF:M12238_1	TF	Factor: DREF; motif: MTRTCGCGAYAK; match class: 1	8717	1411
11	FALSE	1	92	149	1	0.00671141	0.010869565217391304	TF:M04308	TF	Factor: DRGX; motif: NTAATYNAATTAN	8717	1414
11	FALSE	1	24	149	1	0.00671141	0.041666666666666664	TF:M04308_1	TF	Factor: DRGX; motif: NTAATYNAATTAN; match class: 1	8717	1415
11	FALSE	1	914	149	17	0.11409395973154363	0.018599562363238512	TF:M10869	TF	Factor: Prrxl1; motif: YYAATTAN	8717	1416
11	FALSE	1	173	149	3	0.020134228187919462	0.017341040462427744	TF:M10869_1	TF	Factor: Prrxl1; motif: YYAATTAN; match class: 1	8717	1417
11	FALSE	1	209	149	4	0.026845637583892617	0.019138755980861243	TF:M10870	TF	Factor: Prrxl1; motif: YYAATTAN	8717	1418
11	FALSE	1	767	149	6	0.040268456375838924	0.00782269	TF:M00762	TF	Factor: PPAR,; motif: RGGNCAAAGGTCA	8717	1400
11	FALSE	1	4590	149	89	0.5973154362416108	0.019389978213507627	TF:M01654	TF	Factor: DRI1; motif: AATTAA	8717	1420
11	FALSE	1	14	149	1	0.00671141	0.0714286	TF:M05473	TF	Factor: DRRS; motif: NTTTTCNATTGA	8717	1422
11	FALSE	1	2273	149	32	0.21476510067114093	0.014078310602727673	TF:M10056	TF	Factor: DRRS; motif: GNNGGGWGGG	8717	1426
11	FALSE	1	461	149	6	0.040268456375838924	0.013015184381778741	TF:M10056_1	TF	Factor: DRRS; motif: GNNGGGWGGG; match class: 1	8717	1427
11	FALSE	1	26	149	1	0.00671141	0.038461538461538464	TF:M07082	TF	Factor: DUX4; motif: TAAYYYAATCA	8717	1432
11	FALSE	1	80	149	1	0.00671141	0.0125	TF:M04309	TF	Factor: DUXA; motif: NTRAYYTAATCAN	8717	1436
11	FALSE	1	21	149	1	0.00671141	0.047619047619047616	TF:M10958	TF	Factor: DUXA; motif: TRAYYTAATCA	8717	1440
11	FALSE	1	16	149	1	0.00671141	0.0625	TF:M13049	TF	Factor: DUXA; motif: YTRATTWAATYAR	8717	1444
11	FALSE	1	14	149	1	0.00671141	0.0714286	TF:M13049_1	TF	Factor: DUXA; motif: YTRATTWAATYAR; match class: 1	8717	1445
11	FALSE	1	1021	149	15	0.10067114093959731	0.014691478942213516	TF:M00693	TF	Factor: E12; motif: RRCAGGTGNCV	8717	1446
11	FALSE	1	89	149	1	0.00671141	0.011235955056179775	TF:M00693_1	TF	Factor: E12; motif: RRCAGGTGNCV; match class: 1	8717	1447
11	FALSE	1	506	149	16	0.10738255033557047	0.0316206	TF:M10099	TF	Factor: E2A; motif: NMCAGCTGCWN	8717	1448
11	FALSE	1	749	149	10	0.0671141	0.0133511	TF:M00804	TF	Factor: E2A; motif: NCACCTGYYNCNKN	8717	1450
11	FALSE	1	2124	149	30	0.20134228187919462	0.014124293785310734	TF:M00973	TF	Factor: E2A; motif: CACCTGNY	8717	1452
11	FALSE	1	360	149	4	0.026845637583892617	0.011111111111111112	TF:M00973_1	TF	Factor: E2A; motif: CACCTGNY; match class: 1	8717	1453
11	FALSE	1	2293	149	43	0.28859060402684567	0.0187527	TF:M01654_1	TF	Factor: DRI1; motif: AATTAA; match class: 1	8717	1421
11	FALSE	1	403	149	2	0.013422818791946308	0.00496278	TF:M11017	TF	Factor: DPRX; motif: AGATAATCCN	8717	1398
11	FALSE	1	76	149	2	0.013422818791946308	0.0263158	TF:M11016	TF	Factor: DPRX; motif: AGATAATCYN	8717	1396
11	FALSE	1	367	149	2	0.013422818791946308	0.00544959	TF:M04307	TF	Factor: DPRX; motif: NRGATAATCCN	8717	1394
11	FALSE	1	44	149	1	0.00671141	0.022727272727272728	TF:M01146_1	TF	Factor: DMRT1; motif: TTGMTACAWTGTTKC; match class: 1	8717	1341
11	FALSE	1	1417	149	27	0.18120805369127516	0.019054340155257588	TF:M11515	TF	Factor: DMRT1; motif: NNNNGCTACATN	8717	1342
11	FALSE	1	168	149	8	0.053691275167785234	0.047619047619047616	TF:M11515_1	TF	Factor: DMRT1; motif: NNNNGCTACATN; match class: 1	8717	1343
11	FALSE	1	263	149	5	0.033557	0.019011406844106463	TF:M11516	TF	Factor: DMRT1; motif: NNTNGHTACATN	8717	1344
11	FALSE	1	64	149	3	0.020134228187919462	0.046875	TF:M01147	TF	Factor: DMRT2; motif: NAWWTTGWTACATTGW	8717	1346
11	FALSE	1	34	149	1	0.00671141	0.029411764705882353	TF:M01148	TF	Factor: DMRT3; motif: NWWTTGWTACAWTKT	8717	1348
11	FALSE	1	59	149	2	0.013422818791946308	0.0338983	TF:M07986	TF	Factor: DMRT3; motif: NATGTATCAAN	8717	1350
11	FALSE	1	53	149	2	0.013422818791946308	0.0377358	TF:M11518	TF	Factor: DMRT3; motif: AAATTGWTACATT	8717	1354
11	FALSE	1	632	149	12	0.0805369	0.0189873	TF:M01149	TF	Factor: DMRT4; motif: AATGTADCAAWTT	8717	1356
11	FALSE	1	47	149	3	0.020134228187919462	0.0638298	TF:M01149_1	TF	Factor: DMRT4; motif: AATGTADCAAWTT; match class: 1	8717	1357
11	FALSE	1	154	149	4	0.026845637583892617	0.025974025974025976	TF:M11511	TF	Factor: DMRT4; motif: AATTGWTACATT	8717	1358
11	FALSE	1	171	149	4	0.026845637583892617	0.023391812865497075	TF:M11512	TF	Factor: DMRT4; motif: ANTTGWTACAWT	8717	1360
11	FALSE	1	82	149	1	0.00671141	0.012195121951219513	TF:M01150	TF	Factor: DMRT5; motif: NWTTGTTACWKTKTC	8717	1362
11	FALSE	1	765	149	10	0.0671141	0.013071895424836602	TF:M11513	TF	Factor: DMRT5; motif: NNNNGWTACANT	8717	1364
11	FALSE	1	75	149	1	0.00671141	0.013333333333333334	TF:M11513_1	TF	Factor: DMRT5; motif: NNNNGWTACANT; match class: 1	8717	1365
11	FALSE	1	476	149	10	0.0671141	0.0210084	TF:M11514	TF	Factor: DMRT5; motif: NNTTGWTACANT	8717	1366
11	FALSE	1	34	149	1	0.00671141	0.029411764705882353	TF:M11514_1	TF	Factor: DMRT5; motif: NNTTGWTACANT; match class: 1	8717	1367
11	FALSE	1	313	149	3	0.020134228187919462	0.00958466	TF:M04306_1	TF	Factor: DPRX; motif: NNGGATTANN; match class: 1	8717	1393
11	FALSE	1	2074	149	31	0.2080536912751678	0.014946962391513982	TF:M04306	TF	Factor: DPRX; motif: NNGGATTANN	8717	1392
11	FALSE	1	1517	149	30	0.20134228187919462	0.0197759	TF:M09760_1	TF	Factor: DPF2; motif: NYCACYTCCYCNYYCY; match class: 1	8717	1391
11	FALSE	1	3999	149	64	0.42953020134228187	0.016004001000250064	TF:M09760	TF	Factor: DPF2; motif: NYCACYTCCYCNYYCY	8717	1390
11	FALSE	1	157	149	3	0.020134228187919462	0.0191083	TF:M12596_1	TF	Factor: DP2; motif: NNGGCGGGARN; match class: 1	8717	1389
11	FALSE	1	1418	149	17	0.11409395973154363	0.011988716502115656	TF:M12596	TF	Factor: DP2; motif: NNGGCGGGARN	8717	1388
11	FALSE	1	1180	149	31	0.2080536912751678	0.026271186440677965	TF:M02088	TF	Factor: E2A; motif: NRMCASCTGCNNN	8717	1454
11	FALSE	1	216	149	5	0.033557	0.023148148148148147	TF:M07484	TF	Factor: DNTTIP1; motif: GTTGCATG	8717	1386
11	FALSE	1	563	149	13	0.0872483	0.023090586145648313	TF:M13113	TF	Factor: DMTF1; motif: NCATCCGGG	8717	1384
11	FALSE	1	205	149	4	0.026845637583892617	0.0195122	TF:M11524	TF	Factor: DMRT7; motif: AWTTGMTACATN	8717	1380
11	FALSE	1	176	149	4	0.026845637583892617	0.022727272727272728	TF:M11522	TF	Factor: DMRT7; motif: AWTTGMTACATN	8717	1376
11	FALSE	1	100	149	4	0.026845637583892617	0.04	TF:M11520	TF	Factor: DMRT7; motif: AATTGMTACATT	8717	1372
11	FALSE	1	80	149	3	0.020134228187919462	0.0375	TF:M11519	TF	Factor: DMRT7; motif: AATTGMTACATN	8717	1370
11	FALSE	1	349	149	8	0.053691275167785234	0.022922636103151862	TF:M01151	TF	Factor: DMRT7; motif: TTGTTACAWTKTKG	8717	1368
11	FALSE	1	25	149	2	0.013422818791946308	0.08	TF:M13113_1	TF	Factor: DMTF1; motif: NCATCCGGG; match class: 1	8717	1385
11	FALSE	1	116	149	5	0.033557	0.0431034	TF:M02088_1	TF	Factor: E2A; motif: NRMCASCTGCNNN; match class: 1	8717	1455
11	FALSE	1	1112	149	28	0.18791946308724833	0.025179856115107913	TF:M07353	TF	Factor: E2A; motif: CAGNTGNN	8717	1456
11	FALSE	1	88	149	4	0.026845637583892617	0.045454545454545456	TF:M07353_1	TF	Factor: E2A; motif: CAGNTGNN; match class: 1	8717	1457
11	FALSE	1	1322	149	27	0.18120805369127516	0.0204236	TF:M00431_1	TF	Factor: E2F-1; motif: TTTSGCGS; match class: 1	8717	1495
11	FALSE	1	4381	149	76	0.5100671140939598	0.0173476	TF:M00940	TF	Factor: E2F-1; motif: NTTTCGCGCS	8717	1496
11	FALSE	1	1553	149	23	0.15436241610738255	0.014810045074050225	TF:M00940_1	TF	Factor: E2F-1; motif: NTTTCGCGCS; match class: 1	8717	1497
11	FALSE	1	4887	149	77	0.5167785234899329	0.0157561	TF:M03958	TF	Factor: E2F2; motif: AAAAATGGCGCCAAAAWG	8717	1498
11	FALSE	1	1958	149	31	0.2080536912751678	0.015832482124616958	TF:M03958_1	TF	Factor: E2F2; motif: AAAAATGGCGCCAAAAWG; match class: 1	8717	1499
11	FALSE	1	3586	149	63	0.4228187919463087	0.017568321249302844	TF:M03959	TF	Factor: E2F2; motif: NNTTTTGGCGCCAAAAWN	8717	1500
11	FALSE	1	1304	149	26	0.174497	0.019938650306748466	TF:M03959_1	TF	Factor: E2F2; motif: NNTTTTGGCGCCAAAAWN; match class: 1	8717	1501
11	FALSE	1	4218	149	66	0.4429530201342282	0.015647226173541962	TF:M04517	TF	Factor: E2F2; motif: AAAATGGCGCCATTTT	8717	1502
11	FALSE	1	1708	149	35	0.2348993288590604	0.020491803278688523	TF:M04517_1	TF	Factor: E2F2; motif: AAAATGGCGCCATTTT; match class: 1	8717	1503
11	FALSE	1	5171	149	89	0.5973154362416108	0.0172114	TF:M11528	TF	Factor: E2F-2; motif: NTTTTGGCGCCAWWWN	8717	1504
11	FALSE	1	2501	149	37	0.24832214765100671	0.0147941	TF:M11528_1	TF	Factor: E2F-2; motif: NTTTTGGCGCCAWWWN; match class: 1	8717	1505
11	FALSE	1	8231	149	140	0.9395973154362416	0.0170089	TF:M11529	TF	Factor: E2F-2; motif: GCGCGCGCNCS	8717	1506
11	FALSE	1	7727	149	129	0.8657718120805369	0.016694706872007248	TF:M11529_1	TF	Factor: E2F-2; motif: GCGCGCGCNCS; match class: 1	8717	1507
11	FALSE	1	7593	149	127	0.8523489932885906	0.0167259	TF:M11530	TF	Factor: E2F-2; motif: NWTTTGGCGCCAWWNN	8717	1508
11	FALSE	1	7117	149	118	0.7919463087248322	0.01658	TF:M11530_1	TF	Factor: E2F-2; motif: NWTTTGGCGCCAWWNN; match class: 1	8717	1509
11	FALSE	1	7280	149	126	0.8456375838926175	0.0173077	TF:M11531	TF	Factor: E2F-2; motif: GCGCGCGCGYW	8717	1510
11	FALSE	1	6853	149	121	0.8120805369127517	0.0176565	TF:M11531_1	TF	Factor: E2F-2; motif: GCGCGCGCGYW; match class: 1	8717	1511
11	FALSE	1	2995	149	49	0.3288590604026846	0.016360601001669448	TF:M03962_1	TF	Factor: E2F-3; motif: NNTTTTGGCGCCAAAACT; match class: 1	8717	1527
11	FALSE	1	5039	149	81	0.5436241610738255	0.0160746	TF:M03962	TF	Factor: E2F-3; motif: NNTTTTGGCGCCAAAACT	8717	1526
11	FALSE	1	2443	149	49	0.3288590604026846	0.0200573	TF:M08529_1	TF	Factor: E2F-3:T-bet; motif: AGGTGTNANGGCGCST; match class: 1	8717	1525
11	FALSE	1	5512	149	95	0.6375838926174496	0.0172351	TF:M08529	TF	Factor: E2F-3:T-bet; motif: AGGTGTNANGGCGCST	8717	1524
11	FALSE	1	7962	149	134	0.8993288590604027	0.016829942225571465	TF:M08526_1	TF	Factor: E2F-3:HES-7; motif: NNNSGCGCSNNNNNCRCGYGNN; match class: 1	8717	1521
11	FALSE	1	8337	149	136	0.912752	0.016312822358162407	TF:M08526	TF	Factor: E2F-3:HES-7; motif: NNNSGCGCSNNNNNCRCGYGNN	8717	1520
11	FALSE	1	4015	149	78	0.5234899328859061	0.019427148194271483	TF:M00431	TF	Factor: E2F-1; motif: TTTSGCGS	8717	1494
11	FALSE	1	4053	149	81	0.5436241610738255	0.0199852	TF:M08209_1	TF	Factor: E2F-3:FOXO6; motif: NAATGACACGCGCCCMC; match class: 1	8717	1519
11	FALSE	1	3850	149	68	0.4563758389261745	0.017662337662337664	TF:M08208_1	TF	Factor: E2F-3:FOXI1; motif: NGACACCGCGCCCAC; match class: 1	8717	1517
11	FALSE	1	6370	149	107	0.7181208053691275	0.016797488226059653	TF:M08208	TF	Factor: E2F-3:FOXI1; motif: NGACACCGCGCCCAC	8717	1516
11	FALSE	1	7768	149	129	0.8657718120805369	0.0166066	TF:M08207_1	TF	Factor: E2F-3:TBR2; motif: ANGTGYKANGGCGCSTTNNCRNNT; match class: 1	8717	1515
11	FALSE	1	8221	149	136	0.912752	0.016543	TF:M08207	TF	Factor: E2F-3:TBR2; motif: ANGTGYKANGGCGCSTTNNCRNNT	8717	1514
11	FALSE	1	2573	149	43	0.28859060402684567	0.016712	TF:M08206_1	TF	Factor: E2F-3:Prrxl1; motif: SGCGCTAATTNN; match class: 1	8717	1513
11	FALSE	1	5595	149	98	0.6577181208053692	0.0175156	TF:M08206	TF	Factor: E2F-3:Prrxl1; motif: SGCGCTAATTNN	8717	1512
11	FALSE	1	6671	149	122	0.8187919463087249	0.018288112726727628	TF:M08209	TF	Factor: E2F-3:FOXO6; motif: NAATGACACGCGCCCMC	8717	1518
11	FALSE	1	260	149	8	0.053691275167785234	0.0307692	TF:M01146	TF	Factor: DMRT1; motif: TTGMTACAWTGTTKC	8717	1340
11	FALSE	1	1267	149	16	0.10738255033557047	0.012628255722178374	TF:M08874_1	TF	Factor: E2F1; motif: NNNNNGCGSSAAAN; match class: 1	8717	1493
11	FALSE	1	3202	149	60	0.40268456375838924	0.018738288569643973	TF:M07250_1	TF	Factor: E2F-1; motif: NNNSSCGCSAANN; match class: 1	8717	1491
11	FALSE	1	5608	149	98	0.6577181208053692	0.017475	TF:M00740	TF	Factor: Rb:E2F-1:DP-1; motif: TTTSGCGC	8717	1458
11	FALSE	1	2671	149	47	0.31543624161073824	0.0175964	TF:M00740_1	TF	Factor: Rb:E2F-1:DP-1; motif: TTTSGCGC; match class: 1	8717	1459
11	FALSE	1	5594	149	90	0.6040268456375839	0.016088666428316054	TF:M00736	TF	Factor: E2F-1:DP-1; motif: TTTCSCGC	8717	1460
11	FALSE	1	2735	149	41	0.2751677852348993	0.014990859232175503	TF:M00736_1	TF	Factor: E2F-1:DP-1; motif: TTTCSCGC; match class: 1	8717	1461
11	FALSE	1	4655	149	76	0.5100671140939598	0.0163265	TF:M00737	TF	Factor: E2F-1:DP-2; motif: TTTSSCGC	8717	1462
11	FALSE	1	1706	149	26	0.174497	0.015240328253223915	TF:M00737_1	TF	Factor: E2F-1:DP-2; motif: TTTSSCGC; match class: 1	8717	1463
11	FALSE	1	7634	149	127	0.8523489932885906	0.0166361	TF:M08205	TF	Factor: E2F-1:Elk-1; motif: SGCGCSNNAMCGGAAGT	8717	1464
11	FALSE	1	6004	149	98	0.6577181208053692	0.0163225	TF:M08205_1	TF	Factor: E2F-1:Elk-1; motif: SGCGCSNNAMCGGAAGT; match class: 1	8717	1465
11	FALSE	1	6347	149	107	0.7181208053691275	0.016858358279502127	TF:M08523	TF	Factor: E2F-1:TBR2; motif: NGGTGNNANGGCGCNNTNNCRNNN	8717	1466
11	FALSE	1	4157	149	73	0.4899328859060403	0.017560740918931922	TF:M08523_1	TF	Factor: E2F-1:TBR2; motif: NGGTGNNANGGCGCNNTNNCRNNN; match class: 1	8717	1467
11	FALSE	1	8361	149	139	0.9328859060402684	0.016624805645257746	TF:M08525	TF	Factor: E2F-1:HES-7; motif: GGCRCGTGSYNNWNGGCGCSM	8717	1470
11	FALSE	1	7931	149	128	0.8590604026845637	0.016139200605220023	TF:M08525_1	TF	Factor: E2F-1:HES-7; motif: GGCRCGTGSYNNWNGGCGCSM; match class: 1	8717	1471
11	FALSE	1	7036	149	117	0.785235	0.016628766344513927	TF:M04515	TF	Factor: E2F-1; motif: WWTGGCGCCAAA	8717	1472
11	FALSE	1	6536	149	108	0.7248322147651006	0.016523867809057527	TF:M04515_1	TF	Factor: E2F-1; motif: WWTGGCGCCAAA; match class: 1	8717	1473
11	FALSE	1	6093	149	97	0.6510067114093959	0.015919908091252256	TF:M04516	TF	Factor: E2F-1; motif: TTTGGCGCCAAA	8717	1474
11	FALSE	1	5525	149	86	0.5771812080536913	0.015565610859728506	TF:M04516_1	TF	Factor: E2F-1; motif: TTTGGCGCCAAA; match class: 1	8717	1475
11	FALSE	1	7619	149	131	0.8791946308724832	0.017193857461609136	TF:M07206	TF	Factor: E2F-1; motif: NGGGCGGGARV	8717	1476
11	FALSE	1	5922	149	112	0.7516778523489933	0.018912529550827423	TF:M07250	TF	Factor: E2F-1; motif: NNNSSCGCSAANN	8717	1490
11	FALSE	1	1510	149	32	0.21476510067114093	0.0211921	TF:M00430_1	TF	Factor: E2F-1; motif: NTTSGCGG; match class: 1	8717	1489
11	FALSE	1	4349	149	78	0.5234899328859061	0.017935157507472984	TF:M00430	TF	Factor: E2F-1; motif: NTTSGCGG	8717	1488
11	FALSE	1	1513	149	26	0.174497	0.017184401850627893	TF:M00938_1	TF	Factor: E2F-1; motif: TTGGCGCGRAANNGNM; match class: 1	8717	1487
11	FALSE	1	4102	149	68	0.4563758389261745	0.0165773	TF:M00938	TF	Factor: E2F-1; motif: TTGGCGCGRAANNGNM	8717	1486
11	FALSE	1	2101	149	39	0.26174496644295303	0.018562589243217516	TF:M00428_1	TF	Factor: E2F-1; motif: NKTSSCGC; match class: 1	8717	1485
11	FALSE	1	3990	149	66	0.4429530201342282	0.016541353383458645	TF:M08874	TF	Factor: E2F1; motif: NNNNNGCGSSAAAN	8717	1492
11	FALSE	1	4960	149	83	0.5570469798657718	0.016733870967741937	TF:M00428	TF	Factor: E2F-1; motif: NKTSSCGC	8717	1484
11	FALSE	1	7379	149	135	0.9060402684563759	0.018295161946063152	TF:M12597	TF	Factor: E2F1; motif: GSGCGGGAAN	8717	1482
11	FALSE	1	4645	149	75	0.5033557046979866	0.016146393972012917	TF:M11533_1	TF	Factor: E2F-1; motif: NTTTTGGCGCCAWWWN; match class: 1	8717	1481
11	FALSE	1	6684	149	107	0.7181208053691275	0.016008378216636743	TF:M11533	TF	Factor: E2F-1; motif: NTTTTGGCGCCAWWWN	8717	1480
11	FALSE	1	5185	149	83	0.5570469798657718	0.0160077	TF:M09892_1	TF	Factor: E2F-1; motif: NNNNGGCGGGAARN; match class: 1	8717	1479
11	FALSE	1	7194	149	129	0.8657718120805369	0.0179316	TF:M09892	TF	Factor: E2F-1; motif: NNNNGGCGGGAARN	8717	1478
11	FALSE	1	6063	149	103	0.6912751677852349	0.0169883	TF:M07206_1	TF	Factor: E2F-1; motif: NGGGCGGGARV; match class: 1	8717	1477
11	FALSE	1	5539	149	88	0.5906040268456376	0.0158873	TF:M12597_1	TF	Factor: E2F1; motif: GSGCGGGAAN; match class: 1	8717	1483
11	FALSE	1	141	149	3	0.020134228187919462	0.0212766	TF:M07316_1	TF	Factor: C/EBPdelta; motif: TKNNGCAATN; match class: 1	8717	783
11	FALSE	1	446	149	6	0.040268456375838924	0.013452914798206279	TF:M10919	TF	Factor: Otx3; motif: NTAATCCN	8717	1338
11	FALSE	1	346	149	5	0.033557	0.014450867052023121	TF:M04305_1	TF	Factor: DMBX1; motif: NNGGATTANN; match class: 1	8717	1335
11	FALSE	1	495	149	9	0.0604027	0.0181818	TF:M03951_1	TF	Factor: CDP; motif: ATCGATNNNNNNATCRAT; match class: 1	8717	1205
11	FALSE	1	1582	149	23	0.15436241610738255	0.014538558786346398	TF:M03950	TF	Factor: CDP; motif: ATCGATNNNNNATCRAT	8717	1206
11	FALSE	1	513	149	7	0.0469799	0.0136452	TF:M03950_1	TF	Factor: CDP; motif: ATCGATNNNNNATCRAT; match class: 1	8717	1207
11	FALSE	1	1631	149	24	0.1610738255033557	0.014714898835070508	TF:M03952	TF	Factor: CDP; motif: TRATCRATAN	8717	1208
11	FALSE	1	379	149	7	0.0469799	0.018469656992084433	TF:M03952_1	TF	Factor: CDP; motif: TRATCRATAN; match class: 1	8717	1209
11	FALSE	1	1127	149	17	0.11409395973154363	0.015084294587400177	TF:M11507	TF	Factor: CDP; motif: NTATTGATYR	8717	1210
11	FALSE	1	1472	149	23	0.15436241610738255	0.015625	TF:M11508	TF	Factor: CDP; motif: NNATYGATYN	8717	1212
11	FALSE	1	671	149	9	0.0604027	0.013412816691505217	TF:M11508_1	TF	Factor: CDP; motif: NNATYGATYN; match class: 1	8717	1213
11	FALSE	1	1669	149	21	0.14093959731543623	0.012582384661473937	TF:M13028	TF	Factor: CUX1; motif: TAATCGATAN	8717	1214
11	FALSE	1	321	149	3	0.020134228187919462	0.00934579	TF:M13028_1	TF	Factor: CUX1; motif: TAATCGATAN; match class: 1	8717	1215
11	FALSE	1	118	149	2	0.013422818791946308	0.0169492	TF:M03954	TF	Factor: CUX2; motif: TRATCGATAN	8717	1216
11	FALSE	1	9	149	1	0.00671141	0.1111111111111111	TF:M11509	TF	Factor: CUTL2; motif: CTRATCGATYRG	8717	1218
11	FALSE	1	291	149	5	0.033557	0.0171821	TF:M11510	TF	Factor: CUTL2; motif: CTGATCGATTRN	8717	1220
11	FALSE	1	67	149	2	0.013422818791946308	0.029850746268656716	TF:M11510_1	TF	Factor: CUTL2; motif: CTGATCGATTRN; match class: 1	8717	1221
11	FALSE	1	1448	149	21	0.14093959731543623	0.014502762430939226	TF:M03951	TF	Factor: CDP; motif: ATCGATNNNNNNATCRAT	8717	1204
11	FALSE	1	3917	149	76	0.5100671140939598	0.0194026	TF:M09724	TF	Factor: DATF1; motif: SNGGRRGCWGNGGG	8717	1222
11	FALSE	1	342	149	7	0.0469799	0.0204678	TF:M01248	TF	Factor: DAX1; motif: NNRNNNNAAGGTCANNNNNN	8717	1224
11	FALSE	1	2872	149	51	0.3422818791946309	0.017757660167130918	TF:M10107	TF	Factor: DB1; motif: GGRRRRGRRGGAGGGGGNGRRR	8717	1226
11	FALSE	1	1330	149	25	0.16778523489932887	0.018796992481203006	TF:M10107_1	TF	Factor: DB1; motif: GGRRRRGRRGGAGGGGGNGRRR; match class: 1	8717	1227
11	FALSE	1	92	149	5	0.033557	0.0543478	TF:M04211	TF	Factor: DBP; motif: NRTTACGTAAYN	8717	1230
11	FALSE	1	92	149	5	0.033557	0.0543478	TF:M04211_1	TF	Factor: DBP; motif: NRTTACGTAAYN; match class: 1	8717	1231
11	FALSE	1	31	149	1	0.00671141	0.0322581	TF:M11326	TF	Factor: DBP; motif: NRTTAYGTAAYN	8717	1232
11	FALSE	1	83	149	6	0.040268456375838924	0.0722892	TF:M11327	TF	Factor: DBP; motif: NRTTAYGTAAYN	8717	1234
11	FALSE	1	64	149	5	0.033557	0.078125	TF:M11327_1	TF	Factor: DBP; motif: NRTTAYGTAAYN; match class: 1	8717	1235
11	FALSE	1	1035	149	18	0.12080536912751678	0.017391304347826087	TF:M01872	TF	Factor: DBP; motif: TTWTGYAA	8717	1238
11	FALSE	1	82	149	2	0.013422818791946308	0.024390243902439025	TF:M01872_1	TF	Factor: DBP; motif: TTWTGYAA; match class: 1	8717	1239
11	FALSE	1	2216	149	43	0.28859060402684567	0.0194043	TF:M07038	TF	Factor: DBP; motif: TTRCATAANN	8717	1240
11	FALSE	1	395	149	9	0.0604027	0.0227848	TF:M07038_1	TF	Factor: DBP; motif: TTRCATAANN; match class: 1	8717	1241
11	FALSE	1	1316	149	25	0.16778523489932887	0.018996960486322188	TF:M01001	TF	Factor: DEAF1; motif: NCGNNYTCGGGNRTTTCCGDARNNN	8717	1242
11	FALSE	1	162	149	2	0.013422818791946308	0.012345679012345678	TF:M01001_1	TF	Factor: DEAF1; motif: NCGNNYTCGGGNRTTTCCGDARNNN; match class: 1	8717	1243
11	FALSE	1	1333	149	26	0.174497	0.019504876219054765	TF:M09724_1	TF	Factor: DATF1; motif: SNGGRRGCWGNGGG; match class: 1	8717	1223
11	FALSE	1	97	149	2	0.013422818791946308	0.020618556701030927	TF:M08204	TF	Factor: CDP:T-bet; motif: TCACACCYAATN	8717	1202
11	FALSE	1	488	149	6	0.040268456375838924	0.012295081967213115	TF:M08203_1	TF	Factor: CDP:T-bet; motif: NTCACACNYYRATCRATM; match class: 1	8717	1201
11	FALSE	1	2406	149	35	0.2348993288590604	0.014546965918536992	TF:M08203	TF	Factor: CDP:T-bet; motif: NTCACACNYYRATCRATM	8717	1200
11	FALSE	1	4874	149	98	0.6577181208053692	0.020106688551497744	TF:M08911	TF	Factor: CTCF; motif: NCCRSTAGGGGGCGC	8717	1162
11	FALSE	1	2230	149	50	0.33557046979865773	0.0224215	TF:M08911_1	TF	Factor: CTCF; motif: NCCRSTAGGGGGCGC; match class: 1	8717	1163
11	FALSE	1	3643	149	62	0.4161073825503356	0.017018940433708482	TF:M09602	TF	Factor: ctcf; motif: NNNCCASYAGRKGGCRSYNN	8717	1164
11	FALSE	1	1025	149	20	0.1342281879194631	0.0195122	TF:M09602_1	TF	Factor: ctcf; motif: NNNCCASYAGRKGGCRSYNN; match class: 1	8717	1165
11	FALSE	1	1743	149	28	0.18791946308724833	0.0160643	TF:M09744	TF	Factor: CTCF; motif: NNYGCCCYCTRSTGGN	8717	1166
11	FALSE	1	219	149	6	0.040268456375838924	0.0273973	TF:M09744_1	TF	Factor: CTCF; motif: NNYGCCCYCTRSTGGN; match class: 1	8717	1167
11	FALSE	1	1819	149	29	0.19463087248322147	0.0159428	TF:M09828	TF	Factor: CTCF; motif: RSYGCCMYCTRSTGGN	8717	1168
11	FALSE	1	264	149	5	0.033557	0.0189394	TF:M09828_1	TF	Factor: CTCF; motif: RSYGCCMYCTRSTGGN; match class: 1	8717	1169
11	FALSE	1	4210	149	73	0.4899328859060403	0.017339667458432306	TF:M09890	TF	Factor: ctcf; motif: YGGCCACCAGRKGGCRSYN	8717	1170
11	FALSE	1	1447	149	29	0.19463087248322147	0.020041465100207326	TF:M09890_1	TF	Factor: ctcf; motif: YGGCCACCAGRKGGCRSYN; match class: 1	8717	1171
11	FALSE	1	4941	149	92	0.6174496644295302	0.0186197	TF:M10426	TF	Factor: ctcf; motif: CCRSCAGGGGGCGCN	8717	1172
11	FALSE	1	2436	149	50	0.33557046979865773	0.020525451559934318	TF:M10426_1	TF	Factor: ctcf; motif: CCRSCAGGGGGCGCN; match class: 1	8717	1173
11	FALSE	1	4374	149	83	0.5570469798657718	0.018975765889346137	TF:M12593	TF	Factor: CTCF; motif: NNRSYGCCMCCTGSTGGCCN	8717	1174
11	FALSE	1	1730	149	35	0.2348993288590604	0.0202312	TF:M12593_1	TF	Factor: CTCF; motif: NNRSYGCCMCCTGSTGGCCN; match class: 1	8717	1175
11	FALSE	1	3268	149	53	0.35570469798657717	0.016217870257037945	TF:M12963	TF	Factor: CTCF; motif: CTGCANTNCCNNNNNNNNCCASNAGRKGGCRSNN	8717	1176
11	FALSE	1	865	149	12	0.0805369	0.013872832369942197	TF:M12963_1	TF	Factor: CTCF; motif: CTGCANTNCCNNNNNNNNCCASNAGRKGGCRSNN; match class: 1	8717	1177
11	FALSE	1	2207	149	40	0.2684563758389262	0.0181242	TF:M12964	TF	Factor: CTCF; motif: CTGCAGTNCNNNNNNNNNNCCASYAGRKGGCRSYN	8717	1178
11	FALSE	1	1486	149	27	0.18120805369127516	0.0181696	TF:M08520_1	TF	Factor: CDP:SRF; motif: NCCWTAYAAGGTMNKRATCRATN; match class: 1	8717	1199
11	FALSE	1	4364	149	76	0.5100671140939598	0.017415215398716773	TF:M08520	TF	Factor: CDP:SRF; motif: NCCWTAYAAGGTMNKRATCRATN	8717	1198
11	FALSE	1	214	149	3	0.020134228187919462	0.014018691588785047	TF:M08202_1	TF	Factor: CDP:HOXB13; motif: SYMRTAAANATYGATY; match class: 1	8717	1197
11	FALSE	1	1513	149	24	0.1610738255033557	0.015862524785194978	TF:M08202	TF	Factor: CDP:HOXB13; motif: SYMRTAAANATYGATY	8717	1196
11	FALSE	1	1033	149	17	0.11409395973154363	0.016456921587608905	TF:M08201_1	TF	Factor: CDP:HOXA13; motif: ATCGATYAYSYCRTAAA; match class: 1	8717	1195
11	FALSE	1	3184	149	57	0.3825503355704698	0.017902010050251257	TF:M08201	TF	Factor: CDP:HOXA13; motif: ATCGATYAYSYCRTAAA	8717	1194
11	FALSE	1	624	149	7	0.0469799	0.011217948717948718	TF:M01002	TF	Factor: DEAF1; motif: RNNNRTTCGGGNRTTTCCGGRRNKN	8717	1244
11	FALSE	1	349	149	3	0.020134228187919462	0.00859599	TF:M05956	TF	Factor: CTIP-2; motif: RTMGTACAA	8717	1188
11	FALSE	1	4608	149	75	0.5033557046979866	0.016276041666666668	TF:M02050	TF	Factor: CTF/NF1; motif: TTGGCN	8717	1184
11	FALSE	1	661	149	6	0.040268456375838924	0.00907716	TF:M01196_1	TF	Factor: CTF1; motif: TGGCASCNNGCCAA; match class: 1	8717	1183
11	FALSE	1	1999	149	23	0.15436241610738255	0.0115058	TF:M01196	TF	Factor: CTF1; motif: TGGCASCNNGCCAA	8717	1182
11	FALSE	1	1129	149	23	0.15436241610738255	0.020372	TF:M07249_1	TF	Factor: ctcf; motif: CCNCNAGRKGGCRSTN; match class: 1	8717	1181
11	FALSE	1	3446	149	63	0.4228187919463087	0.0182821	TF:M07249	TF	Factor: ctcf; motif: CCNCNAGRKGGCRSTN	8717	1180
11	FALSE	1	354	149	6	0.040268456375838924	0.0169492	TF:M12964_1	TF	Factor: CTCF; motif: CTGCAGTNCNNNNNNNNNNCCASYAGRKGGCRSYN; match class: 1	8717	1179
11	FALSE	1	1563	149	22	0.1476510067114094	0.014075495841330775	TF:M02050_1	TF	Factor: CTF/NF1; motif: TTGGCN; match class: 1	8717	1185
11	FALSE	1	47	149	1	0.00671141	0.0212766	TF:M01002_1	TF	Factor: DEAF1; motif: RNNNRTTCGGGNRTTTCCGGRRNKN; match class: 1	8717	1245
11	FALSE	1	4232	149	72	0.48322147651006714	0.017013232514177693	TF:M09876	TF	Factor: DEC1; motif: NGCACGTGAS	8717	1246
11	FALSE	1	3114	149	52	0.348993	0.016698779704560053	TF:M09876_1	TF	Factor: DEC1; motif: NGCACGTGAS; match class: 1	8717	1247
11	FALSE	1	1420	149	30	0.20134228187919462	0.0211268	TF:M07278	TF	Factor: Dlx-3; motif: NTAATTNVN	8717	1292
11	FALSE	1	191	149	4	0.026845637583892617	0.020942408376963352	TF:M07278_1	TF	Factor: Dlx-3; motif: NTAATTNVN; match class: 1	8717	1293
11	FALSE	1	225	149	4	0.026845637583892617	0.017777777777777778	TF:M04302	TF	Factor: Dlx-4; motif: NYAATTAN	8717	1294
11	FALSE	1	249	149	6	0.040268456375838924	0.024096385542168676	TF:M10599	TF	Factor: Dlx-7; motif: NYAATTAN	8717	1296
11	FALSE	1	3163	149	48	0.3221476510067114	0.015175466329434081	TF:M10600	TF	Factor: Dlx-7; motif: NTCRTTAN	8717	1298
11	FALSE	1	792	149	12	0.0805369	0.015151515151515152	TF:M10600_1	TF	Factor: Dlx-7; motif: NTCRTTAN; match class: 1	8717	1299
11	FALSE	1	336	149	5	0.033557	0.014881	TF:M10602	TF	Factor: Dlx-7; motif: NYAATTAN	8717	1300
11	FALSE	1	3494	149	52	0.348993	0.014882655981682884	TF:M10603	TF	Factor: Dlx-7; motif: NTCRTTAN	8717	1302
11	FALSE	1	939	149	13	0.0872483	0.013844515441959531	TF:M10603_1	TF	Factor: Dlx-7; motif: NTCRTTAN; match class: 1	8717	1303
11	FALSE	1	336	149	5	0.033557	0.014881	TF:M10604	TF	Factor: Dlx-7; motif: NYAATTAN	8717	1304
11	FALSE	1	3068	149	59	0.3959731543624161	0.019230769230769232	TF:M01388	TF	Factor: Dlx-5; motif: NNRGYAATTRNYKNNN	8717	1306
11	FALSE	1	2239	149	41	0.2751677852348993	0.0183117	TF:M01388_1	TF	Factor: Dlx-5; motif: NNRGYAATTRNYKNNN; match class: 1	8717	1307
11	FALSE	1	336	149	5	0.033557	0.014881	TF:M04303	TF	Factor: Dlx-5; motif: NYAATTAN	8717	1308
11	FALSE	1	171	149	3	0.020134228187919462	0.017543859649122806	TF:M10611	TF	Factor: Dlx-5; motif: NYAATTAN	8717	1310
11	FALSE	1	3494	149	52	0.348993	0.014882655981682884	TF:M10612	TF	Factor: Dlx-5; motif: NTCRTTAN	8717	1312
11	FALSE	1	939	149	13	0.0872483	0.013844515441959531	TF:M10612_1	TF	Factor: Dlx-5; motif: NTCRTTAN; match class: 1	8717	1313
11	FALSE	1	231	149	4	0.026845637583892617	0.017316017316017316	TF:M10613	TF	Factor: Dlx-5; motif: NYAATTAN	8717	1314
11	FALSE	1	2226	149	38	0.2550335570469799	0.017070979335130278	TF:M04305	TF	Factor: DMBX1; motif: NNGGATTANN	8717	1334
11	FALSE	1	188	149	5	0.033557	0.026595744680851064	TF:M12595_1	TF	Factor: DLX6; motif: NWRNGYAAWYA; match class: 1	8717	1333
11	FALSE	1	1579	149	31	0.2080536912751678	0.019632678910702975	TF:M12595	TF	Factor: DLX6; motif: NWRNGYAAWYA	8717	1332
11	FALSE	1	231	149	4	0.026845637583892617	0.017316017316017316	TF:M10594	TF	Factor: Dlx-6; motif: NYAATTAN	8717	1330
11	FALSE	1	749	149	10	0.0671141	0.0133511	TF:M10593_1	TF	Factor: Dlx-6; motif: NTCRTTAN; match class: 1	8717	1329
11	FALSE	1	3201	149	41	0.2751677852348993	0.012808497344579818	TF:M10593	TF	Factor: Dlx-6; motif: NTCRTTAN	8717	1328
11	FALSE	1	12	149	1	0.00671141	0.0833333	TF:M07603_1	TF	Factor: Dlx-3; motif: NNNYNAATTAAN; match class: 1	8717	1291
11	FALSE	1	231	149	4	0.026845637583892617	0.017316017316017316	TF:M10592	TF	Factor: Dlx-6; motif: NYAATTAN	8717	1326
11	FALSE	1	2293	149	43	0.28859060402684567	0.0187527	TF:M03546_1	TF	Factor: Dlx-5; motif: AATTAN; match class: 1	8717	1323
11	FALSE	1	4590	149	89	0.5973154362416108	0.019389978213507627	TF:M03546	TF	Factor: Dlx-5; motif: AATTAN	8717	1322
11	FALSE	1	231	149	4	0.026845637583892617	0.017316017316017316	TF:M10616	TF	Factor: Dlx-5; motif: NYAATTAN	8717	1320
11	FALSE	1	255	149	4	0.026845637583892617	0.0156863	TF:M10615_1	TF	Factor: Dlx-5; motif: NTCRTTAN; match class: 1	8717	1319
11	FALSE	1	1794	149	27	0.18120805369127516	0.015050167224080268	TF:M10615	TF	Factor: Dlx-5; motif: NTCRTTAN	8717	1318
11	FALSE	1	231	149	4	0.026845637583892617	0.017316017316017316	TF:M10614	TF	Factor: Dlx-5; motif: NYAATTAN	8717	1316
11	FALSE	1	225	149	4	0.026845637583892617	0.017777777777777778	TF:M04304	TF	Factor: Dlx-6; motif: NYAATTAN	8717	1324
11	FALSE	1	215	149	6	0.040268456375838924	0.027906976744186046	TF:M10918	TF	Factor: Otx3; motif: NTAATCCN	8717	1336
11	FALSE	1	318	149	7	0.0469799	0.0220126	TF:M07603	TF	Factor: Dlx-3; motif: NNNYNAATTAAN	8717	1290
11	FALSE	1	113	149	2	0.013422818791946308	0.017699115044247787	TF:M10610	TF	Factor: Dlx-3; motif: NYAATTAN	8717	1288
11	FALSE	1	3180	149	53	0.35570469798657717	0.016666666666666666	TF:M03572	TF	Factor: DEC1; motif: CNCACRTGASC	8717	1248
11	FALSE	1	972	149	20	0.1342281879194631	0.0205761	TF:M03572_1	TF	Factor: DEC1; motif: CNCACRTGASC; match class: 1	8717	1249
11	FALSE	1	3572	149	59	0.3959731543624161	0.016517357222844344	TF:M08870	TF	Factor: DEC1; motif: NCNCACRTGNSC	8717	1250
11	FALSE	1	1117	149	16	0.10738255033557047	0.0143241	TF:M08870_1	TF	Factor: DEC1; motif: NCNCACRTGNSC; match class: 1	8717	1251
11	FALSE	1	1843	149	42	0.28187919463087246	0.0227889	TF:M01843	TF	Factor: DEC2; motif: SNTCACGTGS	8717	1252
11	FALSE	1	529	149	14	0.0939597	0.026465028355387523	TF:M01843_1	TF	Factor: DEC2; motif: SNTCACGTGS; match class: 1	8717	1253
11	FALSE	1	1135	149	26	0.174497	0.0229075	TF:M08871	TF	Factor: DEC2; motif: NNTCACNTGSNGN	8717	1254
11	FALSE	1	117	149	2	0.013422818791946308	0.017094017094017096	TF:M08871_1	TF	Factor: DEC2; motif: NNTCACNTGSNGN; match class: 1	8717	1255
11	FALSE	1	3895	149	67	0.44966442953020136	0.017201540436456997	TF:M00997	TF	Factor: DEC; motif: SCCCAMGTGAAGN	8717	1256
11	FALSE	1	1207	149	24	0.1610738255033557	0.019884	TF:M00997_1	TF	Factor: DEC; motif: SCCCAMGTGAAGN; match class: 1	8717	1257
11	FALSE	1	3318	149	61	0.40939597315436244	0.0183846	TF:M08872	TF	Factor: DEC; motif: NNNSCACSTGAS	8717	1258
11	FALSE	1	887	149	20	0.1342281879194631	0.0225479	TF:M08872_1	TF	Factor: DEC; motif: NNNSCACSTGAS; match class: 1	8717	1259
11	FALSE	1	405	149	12	0.0805369	0.0296296	TF:M00073	TF	Factor: deltaEF1; motif: NNNCACCTNAN	8717	1260
11	FALSE	1	928	149	16	0.10738255033557047	0.017241379310344827	TF:M04299	TF	Factor: Dlx-1; motif: NNTAATTANN	8717	1262
11	FALSE	1	176	149	1	0.00671141	0.00568182	TF:M04299_1	TF	Factor: Dlx-1; motif: NNTAATTANN; match class: 1	8717	1263
11	FALSE	1	231	149	4	0.026845637583892617	0.017316017316017316	TF:M10596	TF	Factor: Dlx-1; motif: NYAATTAN	8717	1264
11	FALSE	1	249	149	6	0.040268456375838924	0.024096385542168676	TF:M10597	TF	Factor: Dlx-1; motif: NYAATTAN	8717	1266
11	FALSE	1	290	149	4	0.026845637583892617	0.013793103448275862	TF:M10609_1	TF	Factor: Dlx-3; motif: NTCRTTAN; match class: 1	8717	1287
11	FALSE	1	1810	149	36	0.24161073825503357	0.019889502762430938	TF:M10609	TF	Factor: Dlx-3; motif: NTCRTTAN	8717	1286
11	FALSE	1	231	149	4	0.026845637583892617	0.017316017316017316	TF:M10608	TF	Factor: Dlx-3; motif: NYAATTAN	8717	1284
11	FALSE	1	231	149	4	0.026845637583892617	0.017316017316017316	TF:M10607	TF	Factor: Dlx-3; motif: NYAATTAN	8717	1282
11	FALSE	1	316	149	2	0.013422818791946308	0.00632911	TF:M01400_1	TF	Factor: Dlx-3; motif: NNNNNATAATTACMNNN; match class: 1	8717	1281
11	FALSE	1	1184	149	20	0.1342281879194631	0.016891891891891893	TF:M01400	TF	Factor: Dlx-3; motif: NNNNNATAATTACMNNN	8717	1280
11	FALSE	1	113	149	2	0.013422818791946308	0.017699115044247787	TF:M10610_1	TF	Factor: Dlx-3; motif: NYAATTAN; match class: 1	8717	1289
11	FALSE	1	749	149	9	0.0604027	0.012016021361815754	TF:M08873_1	TF	Factor: DLX2; motif: AMSMCTGACKG; match class: 1	8717	1279
11	FALSE	1	336	149	5	0.033557	0.014881	TF:M10620	TF	Factor: Dlx-2; motif: NYAATTAN	8717	1276
11	FALSE	1	336	149	5	0.033557	0.014881	TF:M10619	TF	Factor: Dlx-2; motif: NYAATTAN	8717	1274
11	FALSE	1	231	149	4	0.026845637583892617	0.017316017316017316	TF:M10618	TF	Factor: Dlx-2; motif: NYAATTAN	8717	1272
11	FALSE	1	439	149	8	0.053691275167785234	0.018223234624145785	TF:M04300_1	TF	Factor: Dlx-2; motif: NYAATTAN; match class: 1	8717	1271
11	FALSE	1	2229	149	46	0.3087248322147651	0.0206371	TF:M04300	TF	Factor: Dlx-2; motif: NYAATTAN	8717	1270
11	FALSE	1	231	149	4	0.026845637583892617	0.017316017316017316	TF:M13048	TF	Factor: DLX1; motif: NYAATTAN	8717	1268
11	FALSE	1	3278	149	56	0.37583892617449666	0.017083587553386213	TF:M08873	TF	Factor: DLX2; motif: AMSMCTGACKG	8717	1278
11	FALSE	1	3183	149	49	0.3288590604026846	0.015394282123782596	TF:M09893	TF	Factor: E2F-3; motif: NNGGCGGGAAA	8717	1528
11	FALSE	1	1316	149	23	0.15436241610738255	0.017477203647416412	TF:M07316	TF	Factor: C/EBPdelta; motif: TKNNGCAATN	8717	782
11	FALSE	1	1251	149	18	0.12080536912751678	0.014388489208633094	TF:M12587	TF	Factor: CEBPD; motif: NRTTGCNCAAYN	8717	780
11	FALSE	1	1103	149	23	0.15436241610738255	0.0208522	TF:M11176_1	TF	Factor: ASH-2; motif: NRCAGCTGYN; match class: 1	8717	267
11	FALSE	1	240	149	7	0.0469799	0.029166666666666667	TF:M11177	TF	Factor: ASH-2; motif: NGCAGCTGYN	8717	268
11	FALSE	1	240	149	7	0.0469799	0.029166666666666667	TF:M11177_1	TF	Factor: ASH-2; motif: NGCAGCTGYN; match class: 1	8717	269
11	FALSE	1	1103	149	23	0.15436241610738255	0.0208522	TF:M11178	TF	Factor: ASH-2; motif: NGCAGCTGCN	8717	270
11	FALSE	1	1103	149	23	0.15436241610738255	0.0208522	TF:M11178_1	TF	Factor: ASH-2; motif: NGCAGCTGCN; match class: 1	8717	271
11	FALSE	1	1192	149	17	0.11409395973154363	0.014261744966442953	TF:M11179	TF	Factor: ASH-2; motif: ACACGACGCN	8717	272
11	FALSE	1	109	149	3	0.020134228187919462	0.027522935779816515	TF:M11179_1	TF	Factor: ASH-2; motif: ACACGACGCN; match class: 1	8717	273
11	FALSE	1	2249	149	35	0.2348993288590604	0.015562472209871054	TF:M09592	TF	Factor: ATF-1; motif: NRTGACGTMAN	8717	274
11	FALSE	1	685	149	12	0.0805369	0.017518248175182483	TF:M09592_1	TF	Factor: ATF-1; motif: NRTGACGTMAN; match class: 1	8717	275
11	FALSE	1	1711	149	33	0.2214765100671141	0.019287	TF:M09866	TF	Factor: ATF-1; motif: NNRTGACGYMA	8717	276
11	FALSE	1	564	149	9	0.0604027	0.015957446808510637	TF:M09866_1	TF	Factor: ATF-1; motif: NNRTGACGYMA; match class: 1	8717	277
11	FALSE	1	2227	149	44	0.2953020134228188	0.019757521329142345	TF:M07034	TF	Factor: ATF-1; motif: NNNTGACGTNNN	8717	278
11	FALSE	1	680	149	9	0.0604027	0.013235294117647059	TF:M07034_1	TF	Factor: ATF-1; motif: NNNTGACGTNNN; match class: 1	8717	279
11	FALSE	1	2352	149	44	0.2953020134228188	0.0187075	TF:M00691	TF	Factor: ATF-1; motif: CYYTGACGTCA	8717	280
11	FALSE	1	1103	149	23	0.15436241610738255	0.0208522	TF:M11176	TF	Factor: ASH-2; motif: NRCAGCTGYN	8717	266
11	FALSE	1	506	149	9	0.0604027	0.017786561264822136	TF:M00691_1	TF	Factor: ATF-1; motif: CYYTGACGTCA; match class: 1	8717	281
11	FALSE	1	1077	149	18	0.12080536912751678	0.016713091922005572	TF:M01861_1	TF	Factor: ATF-1; motif: TNACGTCAN; match class: 1	8717	283
11	FALSE	1	1707	149	25	0.16778523489932887	0.014645577035735208	TF:M09867	TF	Factor: ATF-2; motif: RRTGANGTCAY	8717	284
11	FALSE	1	552	149	10	0.0671141	0.018115942028985508	TF:M09867_1	TF	Factor: ATF-2; motif: RRTGANGTCAY; match class: 1	8717	285
11	FALSE	1	1344	149	17	0.11409395973154363	0.012648809523809524	TF:M11306	TF	Factor: ATF-2; motif: NRTGAYGTMAYN	8717	286
11	FALSE	1	518	149	10	0.0671141	0.019305019305019305	TF:M11306_1	TF	Factor: ATF-2; motif: NRTGAYGTMAYN; match class: 1	8717	287
11	FALSE	1	1105	149	21	0.14093959731543623	0.019004524886877826	TF:M11307	TF	Factor: ATF-2; motif: NNTGACGTMANN	8717	288
11	FALSE	1	1036	149	20	0.1342281879194631	0.019305019305019305	TF:M11307_1	TF	Factor: ATF-2; motif: NNTGACGTMANN; match class: 1	8717	289
11	FALSE	1	1721	149	26	0.174497	0.015107495642068565	TF:M11308	TF	Factor: ATF-2; motif: NRTGAYGTMAYN	8717	290
11	FALSE	1	575	149	10	0.0671141	0.017391304347826087	TF:M11308_1	TF	Factor: ATF-2; motif: NRTGAYGTMAYN; match class: 1	8717	291
11	FALSE	1	3195	149	67	0.44966442953020136	0.020970266040688575	TF:M11309	TF	Factor: ATF-2; motif: NRTGACGTMANN	8717	292
11	FALSE	1	1242	149	23	0.15436241610738255	0.018518518518518517	TF:M11309_1	TF	Factor: ATF-2; motif: NRTGACGTMANN; match class: 1	8717	293
11	FALSE	1	1173	149	15	0.10067114093959731	0.0127877	TF:M12443	TF	Factor: ATF2; motif: NNATGANGTCATN	8717	294
11	FALSE	1	339	149	5	0.033557	0.014749262536873156	TF:M12443_1	TF	Factor: ATF2; motif: NNATGANGTCATN; match class: 1	8717	295
11	FALSE	1	1803	149	24	0.1610738255033557	0.013311148086522463	TF:M12581	TF	Factor: ATF2; motif: NTGACRTCAYC	8717	296
11	FALSE	1	3279	149	63	0.4228187919463087	0.0192132	TF:M01861	TF	Factor: ATF-1; motif: TNACGTCAN	8717	282
11	FALSE	1	1153	149	24	0.1610738255033557	0.020815264527320035	TF:M11175_1	TF	Factor: ASH-2; motif: NRCAGCTGYN; match class: 1	8717	265
11	FALSE	1	1153	149	24	0.1610738255033557	0.020815264527320035	TF:M11175	TF	Factor: ASH-2; motif: NRCAGCTGYN	8717	264
11	FALSE	1	388	149	2	0.013422818791946308	0.00515464	TF:M12442	TF	Factor: ASCL1; motif: NNGCACCTGCYNN	8717	262
11	FALSE	1	137	149	2	0.013422818791946308	0.014598540145985401	TF:M04282	TF	Factor: ARX; motif: NTAATYNAATTAN	8717	230
11	FALSE	1	92	149	2	0.013422818791946308	0.021739130434782608	TF:M04282_1	TF	Factor: ARX; motif: NTAATYNAATTAN; match class: 1	8717	231
11	FALSE	1	914	149	17	0.11409395973154363	0.018599562363238512	TF:M10871	TF	Factor: ARX; motif: NYAATTAN	8717	232
11	FALSE	1	173	149	3	0.020134228187919462	0.017341040462427744	TF:M10871_1	TF	Factor: ARX; motif: NYAATTAN; match class: 1	8717	233
11	FALSE	1	2176	149	32	0.21476510067114093	0.014705882352941176	TF:M00481	TF	Factor: AR; motif: GGTACANNRTGTTCT	8717	234
11	FALSE	1	977	149	16	0.10738255033557047	0.016376663254861822	TF:M00481_1	TF	Factor: AR; motif: GGTACANNRTGTTCT; match class: 1	8717	235
11	FALSE	1	928	149	17	0.11409395973154363	0.018318965517241378	TF:M00953	TF	Factor: AR; motif: NNNGNRRGNACANNGTGTTCTNNNNNN	8717	236
11	FALSE	1	72	149	3	0.020134228187919462	0.041666666666666664	TF:M00953_1	TF	Factor: AR; motif: NNNGNRRGNACANNGTGTTCTNNNNNN; match class: 1	8717	237
11	FALSE	1	1056	149	17	0.11409395973154363	0.016098484848484848	TF:M00956	TF	Factor: AR; motif: NNNNNNRGNACRNNGTGTTCTNNNNNN	8717	238
11	FALSE	1	82	149	1	0.00671141	0.012195121951219513	TF:M00956_1	TF	Factor: AR; motif: NNNNNNRGNACRNNGTGTTCTNNNNNN; match class: 1	8717	239
11	FALSE	1	2875	149	44	0.2953020134228188	0.015304347826086957	TF:M01201	TF	Factor: AR; motif: GGNACRNNRTGTWCT	8717	240
11	FALSE	1	924	149	16	0.10738255033557047	0.017316017316017316	TF:M01201_1	TF	Factor: AR; motif: GGNACRNNRTGTWCT; match class: 1	8717	241
11	FALSE	1	2963	149	48	0.3221476510067114	0.0161998	TF:M04453	TF	Factor: AR; motif: RGGWACAYNGTGTWCYN	8717	242
11	FALSE	1	1567	149	30	0.20134228187919462	0.0191449	TF:M04453_1	TF	Factor: AR; motif: RGGWACAYNGTGTWCYN; match class: 1	8717	243
11	FALSE	1	1886	149	27	0.18120805369127516	0.014316012725344645	TF:M07204	TF	Factor: AR; motif: ARGAACANNNTGTNC	8717	244
11	FALSE	1	315	149	8	0.053691275167785234	0.025396825396825397	TF:M07204_1	TF	Factor: AR; motif: ARGAACANNNTGTNC; match class: 1	8717	245
11	FALSE	1	3411	149	64	0.42953020134228187	0.018762826150688947	TF:M08190	TF	Factor: AR; motif: GGAACGGWACATGTTCT	8717	246
11	FALSE	1	1153	149	24	0.1610738255033557	0.020815264527320035	TF:M11174_1	TF	Factor: MASH-1; motif: NGCAGCTGCN; match class: 1	8717	261
11	FALSE	1	1153	149	24	0.1610738255033557	0.020815264527320035	TF:M11174	TF	Factor: MASH-1; motif: NGCAGCTGCN	8717	260
11	FALSE	1	1153	149	24	0.1610738255033557	0.020815264527320035	TF:M11173_1	TF	Factor: MASH-1; motif: NRCAGCTGCN; match class: 1	8717	259
11	FALSE	1	1153	149	24	0.1610738255033557	0.020815264527320035	TF:M11173	TF	Factor: MASH-1; motif: NRCAGCTGCN	8717	258
11	FALSE	1	280	149	11	0.0738255	0.039285714285714285	TF:M09767	TF	Factor: ASCL1; motif: NNAGCAGCTGSNN	8717	256
11	FALSE	1	94	149	4	0.026845637583892617	0.0425532	TF:M01996_1	TF	Factor: AR; motif: GNNCNNNNTGTTCTN; match class: 1	8717	255
11	FALSE	1	585	149	9	0.0604027	0.015384615384615385	TF:M12581_1	TF	Factor: ATF2; motif: NTGACRTCAYC; match class: 1	8717	297
11	FALSE	1	1167	149	14	0.0939597	0.011996572407883462	TF:M01996	TF	Factor: AR; motif: GNNCNNNNTGTTCTN	8717	254
11	FALSE	1	1679	149	32	0.21476510067114093	0.019058963668850508	TF:M00447	TF	Factor: AR; motif: AGWACATNWTGTTCT	8717	252
11	FALSE	1	419	149	8	0.053691275167785234	0.0190931	TF:M09589_1	TF	Factor: AR; motif: NGNACANNNTGTTCYNN; match class: 1	8717	251
11	FALSE	1	2085	149	35	0.2348993288590604	0.016786570743405275	TF:M09589	TF	Factor: AR; motif: NGNACANNNTGTTCYNN	8717	250
11	FALSE	1	825	149	14	0.0939597	0.0169697	TF:M08907_1	TF	Factor: AR; motif: AGAACANNNTGTTCT; match class: 1	8717	249
11	FALSE	1	850	149	15	0.10067114093959731	0.0176471	TF:M08907	TF	Factor: AR; motif: AGAACANNNTGTTCT	8717	248
11	FALSE	1	888	149	17	0.11409395973154363	0.019144144144144143	TF:M08190_1	TF	Factor: AR; motif: GGAACGGWACATGTTCT; match class: 1	8717	247
11	FALSE	1	309	149	3	0.020134228187919462	0.00970874	TF:M00447_1	TF	Factor: AR; motif: AGWACATNWTGTTCT; match class: 1	8717	253
11	FALSE	1	400	149	8	0.053691275167785234	0.02	TF:M00155_1	TF	Factor: ARP-1; motif: TGARCCYTTGAMCCCW; match class: 1	8717	229
11	FALSE	1	1658	149	31	0.2080536912751678	0.018697225572979495	TF:M01862	TF	Factor: ATF-2; motif: NNNTGACGTNAN	8717	298
11	FALSE	1	2116	149	44	0.2953020134228188	0.020793950850661626	TF:M07312	TF	Factor: ATF-2; motif: NNTGACGTCAN	8717	300
11	FALSE	1	970	149	16	0.10738255033557047	0.016494845360824743	TF:M12583	TF	Factor: ATF4; motif: NATTGCATCAKCY	8717	338
11	FALSE	1	92	149	1	0.00671141	0.010869565217391304	TF:M12583_1	TF	Factor: ATF4; motif: NATTGCATCAKCY; match class: 1	8717	339
11	FALSE	1	2619	149	50	0.33557046979865773	0.019091256204658267	TF:M00514	TF	Factor: ATF4; motif: CVTGACGYMABG	8717	340
11	FALSE	1	722	149	13	0.0872483	0.018005540166204988	TF:M00514_1	TF	Factor: ATF4; motif: CVTGACGYMABG; match class: 1	8717	341
11	FALSE	1	1299	149	23	0.15436241610738255	0.0177059	TF:M07246	TF	Factor: ATF-4; motif: NNTKRCRTCANS	8717	342
11	FALSE	1	316	149	5	0.033557	0.015822784810126583	TF:M07246_1	TF	Factor: ATF-4; motif: NNTKRCRTCANS; match class: 1	8717	343
11	FALSE	1	2132	149	41	0.2751677852348993	0.019230769230769232	TF:M01864	TF	Factor: ATF-4; motif: KACGTCAKS	8717	344
11	FALSE	1	669	149	13	0.0872483	0.019432	TF:M01864_1	TF	Factor: ATF-4; motif: KACGTCAKS; match class: 1	8717	345
11	FALSE	1	518	149	7	0.0469799	0.013513513513513514	TF:M01295	TF	Factor: ATF5; motif: CYTCTYCCTTA	8717	346
11	FALSE	1	584	149	10	0.0671141	0.017123287671232876	TF:M11231	TF	Factor: CREBL1; motif: GRTGACGTCAYC	8717	350
11	FALSE	1	473	149	9	0.0604027	0.019027484143763214	TF:M11231_1	TF	Factor: CREBL1; motif: GRTGACGTCAYC; match class: 1	8717	351
11	FALSE	1	14	149	1	0.00671141	0.0714286	TF:M11234	TF	Factor: CREBL1; motif: YGCCACGTGGCA	8717	356
11	FALSE	1	1339	149	29	0.19463087248322147	0.021657953696788648	TF:M00483	TF	Factor: ATF6; motif: TGACGTGG	8717	358
11	FALSE	1	140	149	1	0.00671141	0.00714286	TF:M00483_1	TF	Factor: ATF6; motif: TGACGTGG; match class: 1	8717	359
11	FALSE	1	62	149	1	0.00671141	0.016129032258064516	TF:M12565_1	TF	Factor: ATF4; motif: NNATGATGCAATNN; match class: 1	8717	337
11	FALSE	1	476	149	9	0.0604027	0.018907563025210083	TF:M11226	TF	Factor: ATF-6; motif: GRTGACGTCAYC	8717	360
11	FALSE	1	1062	149	18	0.12080536912751678	0.0169492	TF:M11228	TF	Factor: ATF-6; motif: GRTGACGTCAYC	8717	364
11	FALSE	1	1052	149	18	0.12080536912751678	0.017110266159695818	TF:M11228_1	TF	Factor: ATF-6; motif: GRTGACGTCAYC; match class: 1	8717	365
11	FALSE	1	127	149	1	0.00671141	0.00787402	TF:M11310	TF	Factor: ATFa; motif: NATGAYGTMATN	8717	370
11	FALSE	1	19	149	1	0.00671141	0.0526316	TF:M11310_1	TF	Factor: ATFa; motif: NATGAYGTMATN; match class: 1	8717	371
11	FALSE	1	3724	149	72	0.48322147651006714	0.019334	TF:M00017	TF	Factor: ATF; motif: CNSTGACGTNNNYC	8717	374
11	FALSE	1	1267	149	27	0.18120805369127516	0.021310181531176007	TF:M00017_1	TF	Factor: ATF; motif: CNSTGACGTNNNYC; match class: 1	8717	375
11	FALSE	1	2013	149	31	0.2080536912751678	0.015399900645802286	TF:M00338	TF	Factor: ATF; motif: NTGACGTCANYS	8717	376
11	FALSE	1	642	149	10	0.0671141	0.0155763	TF:M00338_1	TF	Factor: ATF; motif: NTGACGTCANYS; match class: 1	8717	377
11	FALSE	1	69	149	2	0.013422818791946308	0.028985507246376812	TF:M11102	TF	Factor: MATH1; motif: AACAGCTGTY	8717	380
11	FALSE	1	29	149	2	0.013422818791946308	0.0689655	TF:M11102_1	TF	Factor: MATH1; motif: AACAGCTGTY; match class: 1	8717	381
11	FALSE	1	33	149	3	0.020134228187919462	0.0909091	TF:M11103	TF	Factor: MATH1; motif: AMCATATGKY	8717	382
11	FALSE	1	97	149	1	0.00671141	0.010309278350515464	TF:M11104	TF	Factor: MATH1; motif: AACAGCTGTC	8717	384
11	FALSE	1	137	149	3	0.020134228187919462	0.021897810218978103	TF:M11105	TF	Factor: atoh7; motif: ANCATATGKY	8717	386
11	FALSE	1	27	149	1	0.00671141	0.037037037037037035	TF:M11105_1	TF	Factor: atoh7; motif: ANCATATGKY; match class: 1	8717	387
11	FALSE	1	466	149	9	0.0604027	0.019313304721030045	TF:M11226_1	TF	Factor: ATF-6; motif: GRTGACGTCAYC; match class: 1	8717	361
11	FALSE	1	832	149	16	0.10738255033557047	0.019230769230769232	TF:M12565	TF	Factor: ATF4; motif: NNATGATGCAATNN	8717	336
11	FALSE	1	1496	149	24	0.1610738255033557	0.016042780748663103	TF:M11337_1	TF	Factor: ATF-4; motif: GGATGACGTCATCC; match class: 1	8717	335
11	FALSE	1	1544	149	24	0.1610738255033557	0.015544041450777202	TF:M11337	TF	Factor: ATF-4; motif: GGATGACGTCATCC	8717	334
11	FALSE	1	673	149	10	0.0671141	0.014858841010401188	TF:M07312_1	TF	Factor: ATF-2; motif: NNTGACGTCAN; match class: 1	8717	301
11	FALSE	1	5259	149	100	0.6711409395973155	0.019015021867275148	TF:M04744	TF	Factor: ATF-3; motif: GGCGCSSNSNGRTSACGTSA	8717	302
11	FALSE	1	2767	149	63	0.4228187919463087	0.022768341163715216	TF:M04744_1	TF	Factor: ATF-3; motif: GGCGCSSNSNGRTSACGTSA; match class: 1	8717	303
11	FALSE	1	3391	149	66	0.4429530201342282	0.019463285166617515	TF:M09868	TF	Factor: ATF-3; motif: GGTSACGTGAN	8717	304
11	FALSE	1	1261	149	25	0.16778523489932887	0.019825535289452814	TF:M09868_1	TF	Factor: ATF-3; motif: GGTSACGTGAN; match class: 1	8717	305
11	FALSE	1	2042	149	35	0.2348993288590604	0.017140058765915768	TF:M11288	TF	Factor: ATF-3; motif: GATGAYGTCATN	8717	306
11	FALSE	1	711	149	13	0.0872483	0.0182841	TF:M11288_1	TF	Factor: ATF-3; motif: GATGAYGTCATN; match class: 1	8717	307
11	FALSE	1	1924	149	30	0.20134228187919462	0.015592515592515593	TF:M11289	TF	Factor: ATF-3; motif: NRTGACGTCAYN	8717	308
11	FALSE	1	792	149	12	0.0805369	0.015151515151515152	TF:M11289_1	TF	Factor: ATF-3; motif: NRTGACGTCAYN; match class: 1	8717	309
11	FALSE	1	2528	149	42	0.28187919463087246	0.0166139	TF:M11290	TF	Factor: ATF-3; motif: NATGATGTCATN	8717	310
11	FALSE	1	774	149	14	0.0939597	0.0180879	TF:M11290_1	TF	Factor: ATF-3; motif: NATGATGTCATN; match class: 1	8717	311
11	FALSE	1	2084	149	29	0.19463087248322147	0.013915547024952015	TF:M11291	TF	Factor: ATF-3; motif: NRTGACGTCAYN	8717	312
11	FALSE	1	1968	149	28	0.18791946308724833	0.014227642276422764	TF:M11291_1	TF	Factor: ATF-3; motif: NRTGACGTCAYN; match class: 1	8717	313
11	FALSE	1	3126	149	52	0.348993	0.016634676903390915	TF:M12582	TF	Factor: ATF3; motif: GRTGACKCA	8717	314
11	FALSE	1	701	149	17	0.11409395973154363	0.024251069900142655	TF:M12582_1	TF	Factor: ATF3; motif: GRTGACKCA; match class: 1	8717	315
11	FALSE	1	2732	149	45	0.30201342281879195	0.016471449487554905	TF:M00513	TF	Factor: ATF3; motif: CBCTGACGTCANCS	8717	316
11	FALSE	1	1475	149	23	0.15436241610738255	0.015593220338983051	TF:M00513_1	TF	Factor: ATF3; motif: CBCTGACGTCANCS; match class: 1	8717	317
11	FALSE	1	1061	149	19	0.12751677852348994	0.017907634307257305	TF:M11335_1	TF	Factor: ATF-4; motif: GGATGACGTCATCC; match class: 1	8717	333
11	FALSE	1	1091	149	19	0.12751677852348994	0.017415215398716773	TF:M11335	TF	Factor: ATF-4; motif: GGATGACGTCATCC	8717	332
11	FALSE	1	722	149	11	0.0738255	0.015235457063711912	TF:M11334_1	TF	Factor: ATF-4; motif: GGATGATGTCATCC; match class: 1	8717	331
11	FALSE	1	2324	149	38	0.2550335570469799	0.016351118760757316	TF:M11334	TF	Factor: ATF-4; motif: GGATGATGTCATCC	8717	330
11	FALSE	1	61	149	1	0.00671141	0.0163934	TF:M09869_1	TF	Factor: ATF-4; motif: RNMTGATGCAAY; match class: 1	8717	329
11	FALSE	1	785	149	13	0.0872483	0.016560509554140127	TF:M09869	TF	Factor: ATF-4; motif: RNMTGATGCAAY	8717	328
11	FALSE	1	572	149	10	0.0671141	0.017482517482517484	TF:M01862_1	TF	Factor: ATF-2; motif: NNNTGACGTNAN; match class: 1	8717	299
11	FALSE	1	61	149	1	0.00671141	0.0163934	TF:M09839_1	TF	Factor: ATF4; motif: ATTGCATCAT; match class: 1	8717	327
11	FALSE	1	838	149	10	0.0671141	0.011933174224343675	TF:M04197	TF	Factor: ATF4; motif: NNATGAYGCAATM	8717	324
11	FALSE	1	622	149	5	0.033557	0.00803859	TF:M08199	TF	Factor: ATF-4:TEF; motif: GGMTGATGCAATM	8717	322
11	FALSE	1	340	149	6	0.040268456375838924	0.0176471	TF:M07313_1	TF	Factor: ATF-3; motif: SNTGACGYNATN; match class: 1	8717	321
11	FALSE	1	1585	149	18	0.12080536912751678	0.011356466876971609	TF:M07313	TF	Factor: ATF-3; motif: SNTGACGYNATN	8717	320
11	FALSE	1	270	149	3	0.020134228187919462	0.011111111111111112	TF:M01863_1	TF	Factor: ATF-3; motif: RTKRCGTCANN; match class: 1	8717	319
11	FALSE	1	1036	149	19	0.12751677852348994	0.0183398	TF:M01863	TF	Factor: ATF-3; motif: RTKRCGTCANN	8717	318
11	FALSE	1	781	149	14	0.0939597	0.0179257	TF:M09839	TF	Factor: ATF4; motif: ATTGCATCAT	8717	326
11	FALSE	1	2201	149	38	0.2550335570469799	0.017264879600181735	TF:M00155	TF	Factor: ARP-1; motif: TGARCCYTTGAMCCCW	8717	228
11	FALSE	1	456	149	6	0.040268456375838924	0.013157894736842105	TF:M08800	TF	Factor: ARNT; motif: YRCGTGNN	8717	226
11	FALSE	1	311	149	10	0.0671141	0.0321543	TF:M03812_1	TF	Factor: arnt; motif: CACGYA; match class: 1	8717	225
11	FALSE	1	102	149	3	0.020134228187919462	0.029411764705882353	TF:M01814_1	TF	Factor: AML2; motif: CCRCACCA; match class: 1	8717	93
11	FALSE	1	1184	149	23	0.15436241610738255	0.019425675675675675	TF:M01854	TF	Factor: AML2; motif: CCRCACCAYDN	8717	94
11	FALSE	1	201	149	4	0.026845637583892617	0.0199005	TF:M07372	TF	Factor: AML2; motif: TGTGGTNNN	8717	96
11	FALSE	1	60	149	1	0.00671141	0.016666666666666666	TF:M07276	TF	Factor: AML3; motif: NNTGTGGTTN	8717	98
11	FALSE	1	471	149	12	0.0805369	0.025477707006369428	TF:M01856	TF	Factor: AML3; motif: AACCACAN	8717	100
11	FALSE	1	319	149	6	0.040268456375838924	0.018808777429467086	TF:M08866	TF	Factor: AML; motif: TGTGGTNN	8717	102
11	FALSE	1	543	149	10	0.0671141	0.0184162	TF:M00769	TF	Factor: AML; motif: NNGKNTGTGGTTWNC	8717	104
11	FALSE	1	919	149	15	0.10067114093959731	0.0163221	TF:M00172	TF	Factor: AP-1; motif: RSTGACTNMNW	8717	108
11	FALSE	1	48	149	2	0.013422818791946308	0.041666666666666664	TF:M00172_1	TF	Factor: AP-1; motif: RSTGACTNMNW; match class: 1	8717	109
11	FALSE	1	2038	149	35	0.2348993288590604	0.0171737	TF:M00517	TF	Factor: AP-1; motif: NNNTGAGTCAKCN	8717	110
11	FALSE	1	1302	149	25	0.16778523489932887	0.019201228878648235	TF:M00517_1	TF	Factor: AP-1; motif: NNNTGAGTCAKCN; match class: 1	8717	111
11	FALSE	1	1716	149	31	0.2080536912751678	0.018065268065268064	TF:M02280	TF	Factor: AP1; motif: TGACTCA	8717	112
11	FALSE	1	210	149	7	0.0469799	0.0333333	TF:M02280_1	TF	Factor: AP1; motif: TGACTCA; match class: 1	8717	113
11	FALSE	1	1957	149	36	0.24161073825503357	0.018395503321410323	TF:M00199	TF	Factor: AP-1; motif: NTGASTCAG	8717	114
11	FALSE	1	1253	149	25	0.16778523489932887	0.019952114924181964	TF:M01814	TF	Factor: AML2; motif: CCRCACCA	8717	92
11	FALSE	1	1719	149	31	0.2080536912751678	0.018033740546829553	TF:M00199_1	TF	Factor: AP-1; motif: NTGASTCAG; match class: 1	8717	115
11	FALSE	1	71	149	4	0.026845637583892617	0.056338028169014086	TF:M00173_1	TF	Factor: AP-1; motif: RSTGACTNANW; match class: 1	8717	117
11	FALSE	1	1118	149	19	0.12751677852348994	0.0169946	TF:M00924	TF	Factor: AP-1; motif: TGACTCANNSKN	8717	118
11	FALSE	1	92	149	3	0.020134228187919462	0.0326087	TF:M00924_1	TF	Factor: AP-1; motif: TGACTCANNSKN; match class: 1	8717	119
11	FALSE	1	1294	149	26	0.174497	0.0200927	TF:M00188	TF	Factor: AP-1; motif: RGTGACTMANN	8717	120
11	FALSE	1	106	149	3	0.020134228187919462	0.0283019	TF:M00188_1	TF	Factor: AP-1; motif: RGTGACTMANN; match class: 1	8717	121
11	FALSE	1	361	149	8	0.053691275167785234	0.0221607	TF:M00926	TF	Factor: AP-1; motif: TGAGTCAN	8717	122
11	FALSE	1	803	149	16	0.10738255033557047	0.019925280199252802	TF:M00174	TF	Factor: AP-1; motif: NNTGACTCANN	8717	124
11	FALSE	1	38	149	3	0.020134228187919462	0.0789474	TF:M00174_1	TF	Factor: AP-1; motif: NNTGACTCANN; match class: 1	8717	125
11	FALSE	1	1065	149	22	0.1476510067114094	0.020657276995305163	TF:M00925	TF	Factor: AP-1; motif: NTGACTCAN	8717	126
11	FALSE	1	70	149	1	0.00671141	0.014285714285714285	TF:M00925_1	TF	Factor: AP-1; motif: NTGACTCAN; match class: 1	8717	127
11	FALSE	1	330	149	5	0.033557	0.015151515151515152	TF:M03538	TF	Factor: AP-1; motif: TGACTCAN	8717	128
11	FALSE	1	2804	149	51	0.3422818791946309	0.0181883	TF:M00469	TF	Factor: AP-2alpha; motif: GCCNNNRGS	8717	130
11	FALSE	1	1825	149	33	0.2214765100671141	0.0180822	TF:M00469_1	TF	Factor: AP-2alpha; motif: GCCNNNRGS; match class: 1	8717	131
11	FALSE	1	2982	149	51	0.3422818791946309	0.0171026	TF:M01045	TF	Factor: AP-2alphaA; motif: ANNGCCTNAGGSNNT	8717	132
11	FALSE	1	1066	149	22	0.1476510067114094	0.020637898686679174	TF:M00173	TF	Factor: AP-1; motif: RSTGACTNANW	8717	116
11	FALSE	1	73	149	1	0.00671141	0.0136986	TF:M10054	TF	Factor: AML2; motif: NYTGTGGTTW	8717	90
11	FALSE	1	98	149	4	0.026845637583892617	0.0408163	TF:M01759_1	TF	Factor: AML2; motif: AACCRCAA; match class: 1	8717	87
11	FALSE	1	1340	149	27	0.18120805369127516	0.020149253731343283	TF:M01759	TF	Factor: AML2; motif: AACCRCAA	8717	86
11	FALSE	1	178	149	1	0.00671141	0.00561798	TF:M10874_1	TF	Factor: alx3; motif: NKCRTTAN; match class: 1	8717	45
11	FALSE	1	372	149	7	0.0469799	0.0188172	TF:M10875	TF	Factor: alx3; motif: CTAATTAN	8717	46
11	FALSE	1	209	149	4	0.026845637583892617	0.019138755980861243	TF:M10876	TF	Factor: alx3; motif: CYAATTAN	8717	48
11	FALSE	1	2044	149	25	0.16778523489932887	0.0122309	TF:M10877	TF	Factor: alx3; motif: NNCRTTAN	8717	50
11	FALSE	1	284	149	3	0.020134228187919462	0.0105634	TF:M10877_1	TF	Factor: alx3; motif: NNCRTTAN; match class: 1	8717	51
11	FALSE	1	372	149	7	0.0469799	0.0188172	TF:M10878	TF	Factor: alx3; motif: CYAATTAN	8717	52
11	FALSE	1	70	149	3	0.020134228187919462	0.0428571	TF:M08194	TF	Factor: Alx-4:TBR2; motif: NNYGCTAAYTWNNNTTNACACNT	8717	54
11	FALSE	1	58	149	2	0.013422818791946308	0.034482758620689655	TF:M08196	TF	Factor: Alx-4:T-bet; motif: AGGTGYTAATWA	8717	58
11	FALSE	1	248	149	6	0.040268456375838924	0.024193548387096774	TF:M04281	TF	Factor: ALX4; motif: NTAATYNAATTAN	8717	60
11	FALSE	1	213	149	5	0.033557	0.023474178403755867	TF:M04281_1	TF	Factor: ALX4; motif: NTAATYNAATTAN; match class: 1	8717	61
11	FALSE	1	109	149	1	0.00671141	0.00917431	TF:M10879	TF	Factor: Alx-4; motif: NYAATTAN	8717	62
11	FALSE	1	4229	149	71	0.47651006711409394	0.0167888	TF:M10880	TF	Factor: Alx-4; motif: NNCRTTAN	8717	64
11	FALSE	1	1471	149	20	0.1342281879194631	0.013596193065941536	TF:M10880_1	TF	Factor: Alx-4; motif: NNCRTTAN; match class: 1	8717	65
11	FALSE	1	651	149	13	0.0872483	0.019969278033794162	TF:M10881	TF	Factor: Alx-4; motif: NYAATTAN	8717	66
11	FALSE	1	134	149	3	0.020134228187919462	0.022388059701492536	TF:M10881_1	TF	Factor: Alx-4; motif: NYAATTAN; match class: 1	8717	67
11	FALSE	1	625	149	12	0.0805369	0.0192	TF:M00403	TF	Factor: aMEF-2; motif: CKGDYTAAAAATAACYMM	8717	68
11	FALSE	1	5023	149	85	0.5704697986577181	0.0169222	TF:M00271	TF	Factor: AML1a; motif: TGTGGT	8717	70
11	FALSE	1	1969	149	32	0.21476510067114093	0.016251904520060943	TF:M00751_1	TF	Factor: AML1; motif: TGTGGT; match class: 1	8717	85
11	FALSE	1	5023	149	85	0.5704697986577181	0.0169222	TF:M00751	TF	Factor: AML1; motif: TGTGGT	8717	84
11	FALSE	1	1969	149	32	0.21476510067114093	0.016251904520060943	TF:M02084_1	TF	Factor: AML1; motif: TGTGGT; match class: 1	8717	83
11	FALSE	1	5023	149	85	0.5704697986577181	0.0169222	TF:M02084	TF	Factor: AML1; motif: TGTGGT	8717	82
11	FALSE	1	361	149	9	0.0604027	0.024930747922437674	TF:M08865	TF	Factor: AML1; motif: NNNNNACCACANNNN	8717	80
11	FALSE	1	22	149	1	0.00671141	0.045454545454545456	TF:M07242_1	TF	Factor: AML1; motif: NNACCACAN; match class: 1	8717	79
11	FALSE	1	1075	149	21	0.14093959731543623	0.0195349	TF:M01045_1	TF	Factor: AP-2alphaA; motif: ANNGCCTNAGGSNNT; match class: 1	8717	133
11	FALSE	1	443	149	9	0.0604027	0.020316027088036117	TF:M07242	TF	Factor: AML1; motif: NNACCACAN	8717	78
11	FALSE	1	1765	149	36	0.24161073825503357	0.020396600566572238	TF:M01658	TF	Factor: AML1; motif: TGTGGTK	8717	76
11	FALSE	1	17	149	1	0.00671141	0.058823529411764705	TF:M10052_1	TF	Factor: AML1; motif: NYTGTGGTTWN; match class: 1	8717	75
11	FALSE	1	390	149	6	0.040268456375838924	0.015384615384615385	TF:M10052	TF	Factor: AML1; motif: NYTGTGGTTWN	8717	74
11	FALSE	1	20	149	1	0.00671141	0.05	TF:M09653_1	TF	Factor: AML1; motif: NYTGTGGTTWN; match class: 1	8717	73
11	FALSE	1	494	149	8	0.053691275167785234	0.016194331983805668	TF:M09653	TF	Factor: AML1; motif: NYTGTGGTTWN	8717	72
11	FALSE	1	1969	149	32	0.21476510067114093	0.016251904520060943	TF:M00271_1	TF	Factor: AML1a; motif: TGTGGT; match class: 1	8717	71
11	FALSE	1	219	149	4	0.026845637583892617	0.0182648	TF:M01658_1	TF	Factor: AML1; motif: TGTGGTK; match class: 1	8717	77
11	FALSE	1	4173	149	72	0.48322147651006714	0.017253774263120056	TF:M01047	TF	Factor: AP-2alphaA; motif: ANMGCCTNAGGCKNT	8717	134
11	FALSE	1	4173	149	72	0.48322147651006714	0.017253774263120056	TF:M01047_1	TF	Factor: AP-2alphaA; motif: ANMGCCTNAGGCKNT; match class: 1	8717	135
11	FALSE	1	4151	149	65	0.436242	0.015658877378944832	TF:M07348	TF	Factor: AP-2alpha; motif: NSCCNCRGGSN	8717	136
11	FALSE	1	84	149	2	0.013422818791946308	0.023809523809523808	TF:M00176_1	TF	Factor: AP-4; motif: CWCAGCTGGN; match class: 1	8717	173
11	FALSE	1	2765	149	62	0.4161073825503356	0.022423146473779385	TF:M00927	TF	Factor: AP-4; motif: RNCAGCTGC	8717	174
11	FALSE	1	799	149	22	0.1476510067114094	0.0275344	TF:M00927_1	TF	Factor: AP-4; motif: RNCAGCTGC; match class: 1	8717	175
11	FALSE	1	2583	149	43	0.28859060402684567	0.0166473	TF:M01860	TF	Factor: AP-4; motif: NCAGCTGYNGNCN	8717	176
11	FALSE	1	674	149	17	0.11409395973154363	0.025222551928783383	TF:M01860_1	TF	Factor: AP-4; motif: NCAGCTGYNGNCN; match class: 1	8717	177
11	FALSE	1	1839	149	36	0.24161073825503357	0.0195759	TF:M00412	TF	Factor: AREB6; motif: NNYNYACCTGWVT	8717	186
11	FALSE	1	219	149	4	0.026845637583892617	0.0182648	TF:M00412_1	TF	Factor: AREB6; motif: NNYNYACCTGWVT; match class: 1	8717	187
11	FALSE	1	495	149	8	0.053691275167785234	0.0161616	TF:M00413	TF	Factor: AREB6; motif: WNWCACCTGWNN	8717	188
11	FALSE	1	702	149	11	0.0738255	0.0156695	TF:M00414	TF	Factor: AREB6; motif: VNRCACCTGKNC	8717	190
11	FALSE	1	41	149	1	0.00671141	0.024390243902439025	TF:M10973	TF	Factor: ARGFX; motif: NCTAATTARN	8717	198
11	FALSE	1	1741	149	32	0.21476510067114093	0.018380241240666284	TF:M13125	TF	Factor: ARID4B; motif: NNYCAGCACCNNGGNCAGCGSC	8717	200
11	FALSE	1	308	149	8	0.053691275167785234	0.025974025974025976	TF:M13125_1	TF	Factor: ARID4B; motif: NNYCAGCACCNNGGNCAGCGSC; match class: 1	8717	201
11	FALSE	1	59	149	1	0.00671141	0.0169492	TF:M11051	TF	Factor: arnt2; motif: GTCACGTGMN	8717	202
11	FALSE	1	4	149	1	0.00671141	0.25	TF:M11051_1	TF	Factor: arnt2; motif: GTCACGTGMN; match class: 1	8717	203
11	FALSE	1	2555	149	43	0.28859060402684567	0.016829745596868884	TF:M08868	TF	Factor: ARNTLIKE; motif: NNNSCACGTG	8717	206
11	FALSE	1	1462	149	20	0.1342281879194631	0.013679890560875513	TF:M08868_1	TF	Factor: ARNTLIKE; motif: NNNSCACGTG; match class: 1	8717	207
11	FALSE	1	14	149	1	0.00671141	0.0714286	TF:M08512	TF	Factor: BMAL1:pitx1; motif: CACGTGMKNGGATTAT	8717	208
11	FALSE	1	2098	149	40	0.2684563758389262	0.019065776930409915	TF:M03812	TF	Factor: arnt; motif: CACGYA	8717	224
11	FALSE	1	450	149	9	0.0604027	0.02	TF:M09864	TF	Factor: arnt; motif: NTACGTGMC	8717	222
11	FALSE	1	3299	149	61	0.40939597315436244	0.018490451652015762	TF:M00539_1	TF	Factor: Arnt; motif: NNNNNRTCACGTGAYNNNNN; match class: 1	8717	221
11	FALSE	1	3299	149	61	0.40939597315436244	0.018490451652015762	TF:M00539	TF	Factor: Arnt; motif: NNNNNRTCACGTGAYNNNNN	8717	220
11	FALSE	1	173	149	4	0.026845637583892617	0.023121387283236993	TF:M00236_1	TF	Factor: Arnt; motif: NDDNNCACGTGNNNNN; match class: 1	8717	219
11	FALSE	1	1139	149	24	0.1610738255033557	0.021071115013169446	TF:M00236	TF	Factor: Arnt; motif: NDDNNCACGTGNNNNN	8717	218
11	FALSE	1	1084	149	15	0.10067114093959731	0.013837638376383764	TF:M00176	TF	Factor: AP-4; motif: CWCAGCTGGN	8717	172
11	FALSE	1	69	149	2	0.013422818791946308	0.028985507246376812	TF:M12585_1	TF	Factor: ARNTL; motif: NNCCACGTGAC; match class: 1	8717	217
11	FALSE	1	136	149	4	0.026845637583892617	0.029411764705882353	TF:M11049_1	TF	Factor: BMAL1; motif: RTCACGTGNN; match class: 1	8717	215
11	FALSE	1	409	149	9	0.0604027	0.022004889975550123	TF:M11049	TF	Factor: BMAL1; motif: RTCACGTGNN	8717	214
11	FALSE	1	267	149	7	0.0469799	0.026217228464419477	TF:M11048_1	TF	Factor: BMAL1; motif: RTCAYGTGMN; match class: 1	8717	213
11	FALSE	1	1134	149	27	0.18120805369127516	0.023809523809523808	TF:M11048	TF	Factor: BMAL1; motif: RTCAYGTGMN	8717	212
11	FALSE	1	120	149	3	0.020134228187919462	0.025	TF:M04158_1	TF	Factor: ARNTL; motif: GTCACGTGAC; match class: 1	8717	211
11	FALSE	1	120	149	3	0.020134228187919462	0.025	TF:M04158	TF	Factor: ARNTL; motif: GTCACGTGAC	8717	210
11	FALSE	1	723	149	12	0.0805369	0.016597510373443983	TF:M12585	TF	Factor: ARNTL; motif: NNCCACGTGAC	8717	216
11	FALSE	1	130	149	6	0.040268456375838924	0.046153846153846156	TF:M11106	TF	Factor: atoh7; motif: ANCATATGKY	8717	388
11	FALSE	1	96	149	2	0.013422818791946308	0.020833333333333332	TF:M00175_1	TF	Factor: AP-4; motif: VDCAGCTGNN; match class: 1	8717	171
11	FALSE	1	575	149	13	0.0872483	0.022608695652173914	TF:M10097_1	TF	Factor: AP-4; motif: YCAGCTGNKN; match class: 1	8717	169
11	FALSE	1	1607	149	24	0.1610738255033557	0.0149347	TF:M07348_1	TF	Factor: AP-2alpha; motif: NSCCNCRGGSN; match class: 1	8717	137
11	FALSE	1	4860	149	84	0.5637583892617449	0.017284	TF:M01857	TF	Factor: AP-2alpha; motif: NGCCYSNNGSN	8717	138
11	FALSE	1	2531	149	48	0.3221476510067114	0.018964836033188465	TF:M01857_1	TF	Factor: AP-2alpha; motif: NGCCYSNNGSN; match class: 1	8717	139
11	FALSE	1	3941	149	73	0.4899328859060403	0.018523217457498097	TF:M01858	TF	Factor: AP-2beta; motif: GCNNNGGSCNGVGGGN	8717	140
11	FALSE	1	1727	149	34	0.22818791946308725	0.019687319050376375	TF:M01858_1	TF	Factor: AP-2beta; motif: GCNNNGGSCNGVGGGN; match class: 1	8717	141
11	FALSE	1	4842	149	90	0.6040268456375839	0.0185874	TF:M00470	TF	Factor: AP-2gamma; motif: GCCYNNGGS	8717	142
11	FALSE	1	2953	149	58	0.38926174496644295	0.019641043007111413	TF:M00470_1	TF	Factor: AP-2gamma; motif: GCCYNNGGS; match class: 1	8717	143
11	FALSE	1	1575	149	30	0.20134228187919462	0.0190476	TF:M07349	TF	Factor: AP-2gamma; motif: NNNNWGCCYNCRGSCN	8717	144
11	FALSE	1	197	149	2	0.013422818791946308	0.0101523	TF:M07349_1	TF	Factor: AP-2gamma; motif: NNNNWGCCYNCRGSCN; match class: 1	8717	145
11	FALSE	1	3211	149	55	0.3691275167785235	0.017128620367486764	TF:M01859	TF	Factor: AP-2; motif: NNGCCTK	8717	146
11	FALSE	1	727	149	11	0.0738255	0.015130674002751032	TF:M01859_1	TF	Factor: AP-2; motif: NNGCCTK; match class: 1	8717	147
11	FALSE	1	4477	149	86	0.5771812080536913	0.019209291936564662	TF:M03811	TF	Factor: AP-2gamma; motif: GCCYNCRGSN	8717	148
11	FALSE	1	1996	149	34	0.22818791946308725	0.017034068136272545	TF:M03811_1	TF	Factor: AP-2gamma; motif: GCCYNCRGSN; match class: 1	8717	149
11	FALSE	1	2942	149	45	0.30201342281879195	0.015295717199184228	TF:M00468	TF	Factor: AP-2rep; motif: CAGTGGG	8717	150
11	FALSE	1	625	149	11	0.0738255	0.0176	TF:M00468_1	TF	Factor: AP-2rep; motif: CAGTGGG; match class: 1	8717	151
11	FALSE	1	2413	149	46	0.3087248322147651	0.019063406547865726	TF:M09967	TF	Factor: AP-2rep; motif: NGGGGCGGGGC	8717	152
11	FALSE	1	858	149	20	0.1342281879194631	0.023310023310023312	TF:M09967_1	TF	Factor: AP-2rep; motif: NGGGGCGGGGC; match class: 1	8717	153
11	FALSE	1	2470	149	53	0.35570469798657717	0.0214575	TF:M10097	TF	Factor: AP-4; motif: YCAGCTGNKN	8717	168
11	FALSE	1	413	149	10	0.0671141	0.024213075060532687	TF:M00005_1	TF	Factor: AP-4; motif: WGARYCAGCTGYGGNCNK; match class: 1	8717	167
11	FALSE	1	2282	149	50	0.33557046979865773	0.021910604732690624	TF:M00005	TF	Factor: AP-4; motif: WGARYCAGCTGYGGNCNK	8717	166
11	FALSE	1	196	149	3	0.020134228187919462	0.015306122448979591	TF:M04609_1	TF	Factor: AP-3; motif: TKGAAAKN; match class: 1	8717	165
11	FALSE	1	1660	149	25	0.16778523489932887	0.015060240963855422	TF:M04609	TF	Factor: AP-3; motif: TKGAAAKN	8717	164
11	FALSE	1	436	149	8	0.053691275167785234	0.0183486	TF:M00690	TF	Factor: AP-3; motif: TCYMMATT	8717	162
11	FALSE	1	1009	149	20	0.1342281879194631	0.019821605550049554	TF:M00175	TF	Factor: AP-4; motif: VDCAGCTGNN	8717	170
11	FALSE	1	2550	149	42	0.28187919463087246	0.0164706	TF:M00915_1	TF	Factor: AP-2; motif: SNNNCCNCAGGCN; match class: 1	8717	161
11	FALSE	1	3410	149	54	0.3624161073825503	0.015835777126099706	TF:M00189_1	TF	Factor: AP-2; motif: MKCCCSCNGGCG; match class: 1	8717	159
11	FALSE	1	5645	149	101	0.6778523489932886	0.017891939769707706	TF:M00189	TF	Factor: AP-2; motif: MKCCCSCNGGCG	8717	158
11	FALSE	1	2876	149	46	0.3087248322147651	0.015994436717663423	TF:M08867_1	TF	Factor: AP2; motif: GCCYGSGGSN; match class: 1	8717	157
11	FALSE	1	5292	149	93	0.6241610738255033	0.017573696145124718	TF:M08867	TF	Factor: AP2; motif: GCCYGSGGSN	8717	156
11	FALSE	1	2335	149	40	0.2684563758389262	0.017130620985010708	TF:M00800_1	TF	Factor: AP-2; motif: GSCCSCRGGCNRNRNN; match class: 1	8717	155
11	FALSE	1	4792	149	85	0.5704697986577181	0.017737896494156927	TF:M00800	TF	Factor: AP-2; motif: GSCCSCRGGCNRNRNN	8717	154
11	FALSE	1	5002	149	90	0.6040268456375839	0.0179928	TF:M00915	TF	Factor: AP-2; motif: SNNNCCNCAGGCN	8717	160
11	FALSE	1	187	149	3	0.020134228187919462	0.016042780748663103	TF:M00495	TF	Factor: Bach1; motif: NNSATGAGTCATGNT	8717	390
11	FALSE	1	78	149	1	0.00671141	0.0128205	TF:M08756	TF	Factor: Bach1; motif: ATGACTCAT	8717	392
11	FALSE	1	218	149	5	0.033557	0.022935779816513763	TF:M09593	TF	Factor: Bach1; motif: TGCTGAGTCANNS	8717	394
11	FALSE	1	1729	149	33	0.2214765100671141	0.019086176980913822	TF:M01362	TF	Factor: CART1; motif: NGNNYTAATTARTNNNN	8717	662
11	FALSE	1	1304	149	27	0.18120805369127516	0.020705521472392636	TF:M01362_1	TF	Factor: CART1; motif: NGNNYTAATTARTNNNN; match class: 1	8717	663
11	FALSE	1	202	149	6	0.040268456375838924	0.029703	TF:M00478	TF	Factor: Cdc5; motif: GATTTAACATAA	8717	664
11	FALSE	1	1770	149	39	0.26174496644295303	0.022033898305084745	TF:M00104	TF	Factor: CDP; motif: NATCGATCGS	8717	666
11	FALSE	1	555	149	12	0.0805369	0.021621621621621623	TF:M00104_1	TF	Factor: CDP; motif: NATCGATCGS; match class: 1	8717	667
11	FALSE	1	2561	149	44	0.2953020134228188	0.017180788754392814	TF:M00106	TF	Factor: CDP; motif: NATYGATSSS	8717	668
11	FALSE	1	621	149	18	0.12080536912751678	0.028985507246376812	TF:M00106_1	TF	Factor: CDP; motif: NATYGATSSS; match class: 1	8717	669
11	FALSE	1	1267	149	17	0.11409395973154363	0.013417521704814523	TF:M00105	TF	Factor: CDP; motif: CACCRATANNTATBG	8717	670
11	FALSE	1	154	149	4	0.026845637583892617	0.025974025974025976	TF:M00105_1	TF	Factor: CDP; motif: CACCRATANNTATBG; match class: 1	8717	671
11	FALSE	1	3522	149	59	0.3959731543624161	0.016751845542305507	TF:M00095	TF	Factor: CDP; motif: CCAATAATCGAT	8717	672
11	FALSE	1	1120	149	19	0.12751677852348994	0.016964285714285713	TF:M00095_1	TF	Factor: CDP; motif: CCAATAATCGAT; match class: 1	8717	673
11	FALSE	1	1490	149	24	0.1610738255033557	0.016107382550335572	TF:M00102	TF	Factor: CDP; motif: NWNATCGATTANYNN	8717	674
11	FALSE	1	275	149	6	0.040268456375838924	0.0218182	TF:M00102_1	TF	Factor: CDP; motif: NWNATCGATTANYNN; match class: 1	8717	675
11	FALSE	1	1687	149	27	0.18120805369127516	0.016004742145820983	TF:M04610	TF	Factor: CDP; motif: NNNNWGWYMAATR	8717	676
11	FALSE	1	330	149	6	0.040268456375838924	0.0181818	TF:M00416_1	TF	Factor: Cart-1; motif: NNNTAATTNNCATTANCN; match class: 1	8717	661
11	FALSE	1	272	149	4	0.026845637583892617	0.014705882352941176	TF:M04610_1	TF	Factor: CDP; motif: NNNNWGWYMAATR; match class: 1	8717	677
11	FALSE	1	341	149	4	0.026845637583892617	0.011730205278592375	TF:M04297	TF	Factor: CDX1; motif: GYMATAAAA	8717	680
11	FALSE	1	940	149	20	0.1342281879194631	0.0212766	TF:M10852	TF	Factor: Cdx-1; motif: NGTCGTAAAWN	8717	682
11	FALSE	1	65	149	2	0.013422818791946308	0.0307692	TF:M10852_1	TF	Factor: Cdx-1; motif: NGTCGTAAAWN; match class: 1	8717	683
11	FALSE	1	555	149	6	0.040268456375838924	0.010810810810810811	TF:M10853	TF	Factor: Cdx-1; motif: NGCMATAAAAC	8717	684
11	FALSE	1	614	149	13	0.0872483	0.021172638436482084	TF:M13047	TF	Factor: CDX1; motif: GGYMATAAAA	8717	686
11	FALSE	1	321	149	4	0.026845637583892617	0.012461059190031152	TF:M07377	TF	Factor: cdx-1; motif: NTTTATKNN	8717	688
11	FALSE	1	6260	149	103	0.6912751677852349	0.0164537	TF:M02086	TF	Factor: Cdx-1; motif: TTTATK	8717	690
11	FALSE	1	4022	149	68	0.4563758389261745	0.016907011437095974	TF:M02086_1	TF	Factor: Cdx-1; motif: TTTATK; match class: 1	8717	691
11	FALSE	1	935	149	15	0.10067114093959731	0.016042780748663103	TF:M01449	TF	Factor: Cdx-2; motif: NNNGGYMATAAAANNN	8717	692
11	FALSE	1	70	149	1	0.00671141	0.014285714285714285	TF:M01449_1	TF	Factor: Cdx-2; motif: NNNGGYMATAAAANNN; match class: 1	8717	693
11	FALSE	1	428	149	4	0.026845637583892617	0.00934579	TF:M04298	TF	Factor: Cdx-2; motif: GYMATAAAA	8717	694
11	FALSE	1	677	149	6	0.040268456375838924	0.00886263	TF:M07079	TF	Factor: Cdx-2; motif: NNGYMATAAAA	8717	696
11	FALSE	1	1289	149	15	0.10067114093959731	0.011636927851047323	TF:M09879	TF	Factor: Cdx-2; motif: TTTNATTGCNNT	8717	698
11	FALSE	1	113	149	3	0.020134228187919462	0.0265487	TF:M09879_1	TF	Factor: Cdx-2; motif: TTTNATTGCNNT; match class: 1	8717	699
11	FALSE	1	332	149	3	0.020134228187919462	0.00903614	TF:M01373	TF	Factor: Cdx-1; motif: NNNGGTMATAAAANNN	8717	678
11	FALSE	1	841	149	18	0.12080536912751678	0.0214031	TF:M00416	TF	Factor: Cart-1; motif: NNNTAATTNNCATTANCN	8717	660
11	FALSE	1	19	149	1	0.00671141	0.0526316	TF:M03788_1	TF	Factor: CAR_RXR; motif: CYNNNNTGAMCTYW; match class: 1	8717	659
11	FALSE	1	433	149	6	0.040268456375838924	0.013856812933025405	TF:M03788	TF	Factor: CAR_RXR; motif: CYNNNNTGAMCTYW	8717	658
11	FALSE	1	125	149	2	0.013422818791946308	0.016	TF:M10590_1	TF	Factor: BSX; motif: NYRATTAN; match class: 1	8717	625
11	FALSE	1	3972	149	67	0.44966442953020136	0.016868076535750252	TF:M10591	TF	Factor: BSX; motif: NNCGTTAN	8717	626
11	FALSE	1	1303	149	21	0.14093959731543623	0.016116653875671526	TF:M10591_1	TF	Factor: BSX; motif: NNCGTTAN; match class: 1	8717	627
11	FALSE	1	5482	149	100	0.6711409395973155	0.018241517694272163	TF:M09723	TF	Factor: BTEB1; motif: GGGGGCGGGGCNGSGGGNGS	8717	628
11	FALSE	1	3409	149	57	0.3825503355704698	0.016720445878556763	TF:M09723_1	TF	Factor: BTEB1; motif: GGGGGCGGGGCNGSGGGNGS; match class: 1	8717	629
11	FALSE	1	521	149	12	0.0805369	0.023032629558541268	TF:M09974	TF	Factor: BTEB1; motif: GNRGKGGGCGTGGCC	8717	630
11	FALSE	1	48	149	1	0.00671141	0.020833333333333332	TF:M09974_1	TF	Factor: BTEB1; motif: GNRGKGGGCGTGGCC; match class: 1	8717	631
11	FALSE	1	4535	149	82	0.5503355704697986	0.018081587651598677	TF:M09972	TF	Factor: BTEB2; motif: WGGGTGKGGCNGGN	8717	632
11	FALSE	1	2019	149	37	0.24832214765100671	0.018325903912828134	TF:M09972_1	TF	Factor: BTEB2; motif: WGGGTGKGGCNGGN; match class: 1	8717	633
11	FALSE	1	1593	149	30	0.20134228187919462	0.018832391713747645	TF:M12164	TF	Factor: BTEB2; motif: NMCACGCCCN	8717	634
11	FALSE	1	211	149	3	0.020134228187919462	0.014218009478672985	TF:M12164_1	TF	Factor: BTEB2; motif: NMCACGCCCN; match class: 1	8717	635
11	FALSE	1	2599	149	44	0.2953020134228188	0.016929588303193535	TF:M12165	TF	Factor: BTEB2; motif: NCCACRCCCN	8717	636
11	FALSE	1	539	149	10	0.0671141	0.0185529	TF:M12165_1	TF	Factor: BTEB2; motif: NCCACRCCCN; match class: 1	8717	637
11	FALSE	1	2694	149	48	0.3221476510067114	0.017817371937639197	TF:M03814	TF	Factor: BTEB2; motif: GNAGGGGGNGGGSSNN	8717	638
11	FALSE	1	713	149	12	0.0805369	0.016830294530154277	TF:M03814_1	TF	Factor: BTEB2; motif: GNAGGGGGNGGGSSNN; match class: 1	8717	639
11	FALSE	1	4718	149	82	0.5503355704697986	0.0173802	TF:M07277	TF	Factor: BTEB2; motif: RGGGNGKGGN	8717	640
11	FALSE	1	2445	149	45	0.30201342281879195	0.018404907975460124	TF:M07277_1	TF	Factor: BTEB2; motif: RGGGNGKGGN; match class: 1	8717	641
11	FALSE	1	134	149	3	0.020134228187919462	0.022388059701492536	TF:M00721_1	TF	Factor: CACCC-binding; motif: CANCCNNWGGGTGDGG; match class: 1	8717	655
11	FALSE	1	1369	149	25	0.16778523489932887	0.018261504747991233	TF:M00721	TF	Factor: CACCC-binding; motif: CANCCNNWGGGTGDGG	8717	654
11	FALSE	1	2146	149	36	0.24161073825503357	0.016775396085740912	TF:M01865_1	TF	Factor: BTEB3; motif: BNRNGGGAGGNGT; match class: 1	8717	653
11	FALSE	1	4844	149	89	0.5973154362416108	0.0183732	TF:M01865	TF	Factor: BTEB3; motif: BNRNGGGAGGNGT	8717	652
11	FALSE	1	113	149	1	0.00671141	0.00884956	TF:M12182_1	TF	Factor: BTEB3; motif: NRCCACGCCCMCN; match class: 1	8717	651
11	FALSE	1	968	149	16	0.10738255033557047	0.0165289	TF:M12182	TF	Factor: BTEB3; motif: NRCCACGCCCMCN	8717	650
11	FALSE	1	5463	149	85	0.5704697986577181	0.015559216547684423	TF:M10849	TF	Factor: Cdx-2; motif: NRTCGTAANNNN	8717	700
11	FALSE	1	99	149	1	0.00671141	0.010101010101010102	TF:M12181_1	TF	Factor: BTEB3; motif: NRCCACGCCCMCN; match class: 1	8717	649
11	FALSE	1	136	149	2	0.013422818791946308	0.014705882352941176	TF:M12180_1	TF	Factor: BTEB3; motif: NRCCACGCCCMCN; match class: 1	8717	647
11	FALSE	1	1168	149	19	0.12751677852348994	0.016267123287671232	TF:M12180	TF	Factor: BTEB3; motif: NRCCACGCCCMCN	8717	646
11	FALSE	1	81	149	1	0.00671141	0.012345679012345678	TF:M12179_1	TF	Factor: BTEB3; motif: NRCCACGCCCMCN; match class: 1	8717	645
11	FALSE	1	737	149	11	0.0738255	0.014925373134328358	TF:M12179	TF	Factor: BTEB3; motif: NRCCACGCCCMCN	8717	644
11	FALSE	1	4239	149	79	0.5302013422818792	0.0186365	TF:M09826_1	TF	Factor: BTEB3; motif: CCNNSCCNSCCCCKCCCCC; match class: 1	8717	643
11	FALSE	1	6116	149	110	0.738255	0.017985611510791366	TF:M09826	TF	Factor: BTEB3; motif: CCNNSCCNSCCCCKCCCCC	8717	642
11	FALSE	1	876	149	12	0.0805369	0.0136986	TF:M12181	TF	Factor: BTEB3; motif: NRCCACGCCCMCN	8717	648
11	FALSE	1	2481	149	35	0.2348993288590604	0.014107214832728738	TF:M10849_1	TF	Factor: Cdx-2; motif: NRTCGTAANNNN; match class: 1	8717	701
11	FALSE	1	995	149	20	0.1342281879194631	0.020100502512562814	TF:M10850	TF	Factor: Cdx-2; motif: NYMATAANN	8717	702
11	FALSE	1	88	149	4	0.026845637583892617	0.045454545454545456	TF:M10850_1	TF	Factor: Cdx-2; motif: NYMATAANN; match class: 1	8717	703
11	FALSE	1	1902	149	27	0.18120805369127516	0.014195583596214511	TF:M04690	TF	Factor: C/EBPbeta; motif: RTTGCGCAA	8717	748
11	FALSE	1	1623	149	22	0.1476510067114094	0.013555144793592114	TF:M04690_1	TF	Factor: C/EBPbeta; motif: RTTGCGCAA; match class: 1	8717	749
11	FALSE	1	729	149	12	0.0805369	0.0164609	TF:M07080	TF	Factor: C/EBPbeta; motif: KATTGCAYMAY	8717	750
11	FALSE	1	43	149	1	0.00671141	0.023255813953488372	TF:M07080_1	TF	Factor: C/EBPbeta; motif: KATTGCAYMAY; match class: 1	8717	751
11	FALSE	1	1430	149	23	0.15436241610738255	0.016083916083916083	TF:M07413	TF	Factor: C/EBPbeta; motif: ATTGCGYAAT	8717	752
11	FALSE	1	203	149	2	0.013422818791946308	0.00985222	TF:M07413_1	TF	Factor: C/EBPbeta; motif: ATTGCGYAAT; match class: 1	8717	753
11	FALSE	1	2184	149	37	0.24832214765100671	0.0169414	TF:M08910	TF	Factor: C/EBPBETA; motif: KRTTGCGYAAY	8717	754
11	FALSE	1	1637	149	28	0.18791946308724833	0.0171045	TF:M08910_1	TF	Factor: C/EBPBETA; motif: KRTTGCGYAAY; match class: 1	8717	755
11	FALSE	1	1202	149	17	0.11409395973154363	0.014143094841930116	TF:M09597	TF	Factor: C/EBPbeta; motif: NATTGCRYAAYN	8717	756
11	FALSE	1	123	149	1	0.00671141	0.00813008	TF:M09597_1	TF	Factor: C/EBPbeta; motif: NATTGCRYAAYN; match class: 1	8717	757
11	FALSE	1	1074	149	16	0.10738255033557047	0.0148976	TF:M09881	TF	Factor: C/EBPbeta; motif: NRTTRYGCAATN	8717	758
11	FALSE	1	101	149	1	0.00671141	0.00990099	TF:M09881_1	TF	Factor: C/EBPbeta; motif: NRTTRYGCAATN; match class: 1	8717	759
11	FALSE	1	2477	149	43	0.28859060402684567	0.017359709325797335	TF:M11316	TF	Factor: C/EBPbeta; motif: NRTTGCGYAAYN	8717	760
11	FALSE	1	1415	149	25	0.16778523489932887	0.0176678	TF:M11316_1	TF	Factor: C/EBPbeta; motif: NRTTGCGYAAYN; match class: 1	8717	761
11	FALSE	1	1920	149	31	0.2080536912751678	0.016145833333333335	TF:M11317	TF	Factor: C/EBPbeta; motif: NRTTGCGYAAYN	8717	762
11	FALSE	1	598	149	10	0.0671141	0.016722408026755852	TF:M11317_1	TF	Factor: C/EBPbeta; motif: NRTTGCGYAAYN; match class: 1	8717	763
11	FALSE	1	2214	149	36	0.24161073825503357	0.016260162601626018	TF:M12993	TF	Factor: CEBPB; motif: NATTGCGCAATN	8717	764
11	FALSE	1	114	149	1	0.00671141	0.00877193	TF:M12567_1	TF	Factor: CEBPD; motif: NNTTGCACAAYNN; match class: 1	8717	779
11	FALSE	1	901	149	11	0.0738255	0.0122087	TF:M12567	TF	Factor: CEBPD; motif: NNTTGCACAAYNN	8717	778
11	FALSE	1	845	149	14	0.0939597	0.016568047337278107	TF:M11321_1	TF	Factor: C/EBPdelta; motif: NRTTGCGYAAYN; match class: 1	8717	777
11	FALSE	1	2543	149	41	0.2751677852348993	0.016122689736531654	TF:M11321	TF	Factor: C/EBPdelta; motif: NRTTGCGYAAYN	8717	776
11	FALSE	1	1289	149	19	0.12751677852348994	0.0147401	TF:M11320_1	TF	Factor: C/EBPdelta; motif: NRTTGCGYAAYN; match class: 1	8717	775
11	FALSE	1	2598	149	40	0.2684563758389262	0.015396458814472672	TF:M11320	TF	Factor: C/EBPdelta; motif: NRTTGCGYAAYN	8717	774
11	FALSE	1	719	149	13	0.0872483	0.0180807	TF:M04201_1	TF	Factor: CEBPB; motif: ATTRCGCAAY; match class: 1	8717	747
11	FALSE	1	867	149	10	0.0671141	0.011534025374855825	TF:M09882	TF	Factor: C/EBPdelta; motif: NTTGCNCMAYN	8717	772
11	FALSE	1	2282	149	35	0.2348993288590604	0.015337423312883436	TF:M04202	TF	Factor: CEBPD; motif: RTTRCGCAAY	8717	770
11	FALSE	1	297	149	5	0.033557	0.016835016835016835	TF:M01896_1	TF	Factor: C/EBPbeta; motif: TKNNGCAANN; match class: 1	8717	769
11	FALSE	1	1890	149	26	0.174497	0.013756613756613757	TF:M01896	TF	Factor: C/EBPbeta; motif: TKNNGCAANN	8717	768
11	FALSE	1	110	149	2	0.013422818791946308	0.0181818	TF:M07315_1	TF	Factor: C/EBPbeta; motif: NNTTKCNNMAN; match class: 1	8717	767
11	FALSE	1	1163	149	19	0.12751677852348994	0.0163371	TF:M07315	TF	Factor: C/EBPbeta; motif: NNTTKCNNMAN	8717	766
11	FALSE	1	2192	149	36	0.24161073825503357	0.016423357664233577	TF:M12993_1	TF	Factor: CEBPB; motif: NATTGCGCAATN; match class: 1	8717	765
11	FALSE	1	965	149	18	0.12080536912751678	0.0186528	TF:M04202_1	TF	Factor: CEBPD; motif: RTTRCGCAAY; match class: 1	8717	771
11	FALSE	1	1118	149	21	0.14093959731543623	0.018783542039355994	TF:M10590	TF	Factor: BSX; motif: NYRATTAN	8717	624
11	FALSE	1	1804	149	26	0.174497	0.014412416851441241	TF:M04201	TF	Factor: CEBPB; motif: ATTRCGCAAY	8717	746
11	FALSE	1	1757	149	25	0.16778523489932887	0.014228799089356859	TF:M00117	TF	Factor: C/EBPbeta; motif: NKNTTGCNYAAYNN	8717	744
11	FALSE	1	1003	149	12	0.0805369	0.011964107676969093	TF:M10851	TF	Factor: Cdx-2; motif: NRTYRTAAAN	8717	704
11	FALSE	1	67	149	1	0.00671141	0.014925373134328358	TF:M10851_1	TF	Factor: Cdx-2; motif: NRTYRTAAAN; match class: 1	8717	705
11	FALSE	1	1194	149	18	0.12080536912751678	0.0150754	TF:M12513	TF	Factor: CDX2; motif: NNGCAATAAANN	8717	706
11	FALSE	1	126	149	3	0.020134228187919462	0.023809523809523808	TF:M12513_1	TF	Factor: CDX2; motif: NNGCAATAAANN; match class: 1	8717	707
11	FALSE	1	635	149	9	0.0604027	0.014173228346456693	TF:M00729	TF	Factor: Cdx-2; motif: ANANTTTTATKRCC	8717	708
11	FALSE	1	31	149	1	0.00671141	0.0322581	TF:M00729_1	TF	Factor: Cdx-2; motif: ANANTTTTATKRCC; match class: 1	8717	709
11	FALSE	1	518	149	8	0.053691275167785234	0.015444015444015444	TF:M01659	TF	Factor: Cdx-2; motif: BNNATAAANRN	8717	710
11	FALSE	1	4001	149	58	0.38926174496644295	0.014496375906023495	TF:M02087	TF	Factor: CDX-2; motif: TTTATN	8717	712
11	FALSE	1	1747	149	22	0.1476510067114094	0.012593016599885518	TF:M02087_1	TF	Factor: CDX-2; motif: TTTATN; match class: 1	8717	713
11	FALSE	1	403	149	8	0.053691275167785234	0.019851116625310174	TF:M07416	TF	Factor: Cdx-2; motif: NNNNNWTTTATNNN	8717	714
11	FALSE	1	27	149	1	0.00671141	0.037037037037037035	TF:M07416_1	TF	Factor: Cdx-2; motif: NNNNNWTTTATNNN; match class: 1	8717	715
11	FALSE	1	423	149	7	0.0469799	0.016548463356973995	TF:M07378	TF	Factor: cdx; motif: NNTTTATNN	8717	722
11	FALSE	1	48	149	2	0.013422818791946308	0.041666666666666664	TF:M07378_1	TF	Factor: cdx; motif: NNTTTATNN; match class: 1	8717	723
11	FALSE	1	1336	149	21	0.14093959731543623	0.015718562874251496	TF:M00991	TF	Factor: Cdx; motif: NAYNRHNARAKTHATAAA	8717	724
11	FALSE	1	290	149	2	0.013422818791946308	0.00689655	TF:M00991_1	TF	Factor: Cdx; motif: NAYNRHNARAKTHATAAA; match class: 1	8717	725
11	FALSE	1	1349	149	26	0.174497	0.0192735	TF:M00116	TF	Factor: C/EBPalpha; motif: NNATTRCNNAANNN	8717	726
11	FALSE	1	136	149	3	0.020134228187919462	0.022058823529411766	TF:M00116_1	TF	Factor: C/EBPalpha; motif: NNATTRCNNAANNN; match class: 1	8717	727
11	FALSE	1	131	149	5	0.033557	0.0381679	TF:M00109_1	TF	Factor: C/EBPbeta; motif: RNRTKDNGMAAKNN; match class: 1	8717	743
11	FALSE	1	1241	149	23	0.15436241610738255	0.018533440773569703	TF:M00109	TF	Factor: C/EBPbeta; motif: RNRTKDNGMAAKNN	8717	742
11	FALSE	1	347	149	4	0.026845637583892617	0.011527377521613832	TF:M01866_1	TF	Factor: C/EBPalpha; motif: NNNTTNNGCAANN; match class: 1	8717	741
11	FALSE	1	2131	149	31	0.2080536912751678	0.014547160957297044	TF:M01866	TF	Factor: C/EBPalpha; motif: NNNTTNNGCAANN	8717	740
11	FALSE	1	136	149	2	0.013422818791946308	0.014705882352941176	TF:M07037_1	TF	Factor: C/EBPalpha; motif: NNNNNTTKCNNAAN; match class: 1	8717	739
11	FALSE	1	1336	149	18	0.12080536912751678	0.0134731	TF:M07037	TF	Factor: C/EBPalpha; motif: NNNNNTTKCNNAAN	8717	738
11	FALSE	1	238	149	3	0.020134228187919462	0.012605042016806723	TF:M00117_1	TF	Factor: C/EBPbeta; motif: NKNTTGCNYAAYNN; match class: 1	8717	745
11	FALSE	1	1236	149	24	0.1610738255033557	0.019417475728155338	TF:M12502	TF	Factor: CEBPA; motif: NNATTGCACAATNN	8717	736
11	FALSE	1	1458	149	22	0.1476510067114094	0.015089163237311385	TF:M09880	TF	Factor: C/EBPalpha; motif: NRTTGTGCAAYN	8717	734
11	FALSE	1	382	149	3	0.020134228187919462	0.0078534	TF:M09596_1	TF	Factor: C/EBPalpha; motif: NRTTGTGCAAYNN; match class: 1	8717	733
11	FALSE	1	2153	149	41	0.2751677852348993	0.019043195541105434	TF:M09596	TF	Factor: C/EBPalpha; motif: NRTTGTGCAAYNN	8717	732
11	FALSE	1	227	149	4	0.026845637583892617	0.0176211	TF:M07412_1	TF	Factor: C/EBPalpha; motif: ATTGCGYAAY; match class: 1	8717	731
11	FALSE	1	1465	149	26	0.174497	0.017747440273037544	TF:M07412	TF	Factor: C/EBPalpha; motif: ATTGCGYAAY	8717	730
11	FALSE	1	976	149	15	0.10067114093959731	0.015368852459016393	TF:M07205	TF	Factor: CEBPA; motif: ATTGCAYAAYN	8717	728
11	FALSE	1	161	149	1	0.00671141	0.00621118	TF:M09880_1	TF	Factor: C/EBPalpha; motif: NRTTGTGCAAYN; match class: 1	8717	735
11	FALSE	1	129	149	1	0.00671141	0.00775194	TF:M12587_1	TF	Factor: CEBPD; motif: NRTTGCNCAAYN; match class: 1	8717	781
11	FALSE	1	328	149	3	0.020134228187919462	0.00914634	TF:M10589_1	TF	Factor: BSX; motif: NTCRTTAN; match class: 1	8717	623
11	FALSE	1	76	149	1	0.00671141	0.013157894736842105	TF:M04292_1	TF	Factor: BSX; motif: NYNATTAN; match class: 1	8717	621
11	FALSE	1	104	149	2	0.013422818791946308	0.019230769230769232	TF:M12566	TF	Factor: BATF3; motif: NATGACTCANN	8717	458
11	FALSE	1	1173	149	22	0.1476510067114094	0.0187553	TF:M07076	TF	Factor: c-Jun:B-ATF; motif: RNWATGASTCA	8717	460
11	FALSE	1	253	149	5	0.033557	0.019762845849802372	TF:M07076_1	TF	Factor: c-Jun:B-ATF; motif: RNWATGASTCA; match class: 1	8717	461
11	FALSE	1	333	149	5	0.033557	0.015015015015015015	TF:M09594	TF	Factor: B-ATF; motif: NNTYYNNNWATGASTCAN	8717	464
11	FALSE	1	16	149	1	0.00671141	0.0625	TF:M09594_1	TF	Factor: B-ATF; motif: NNTYYNNNWATGASTCAN; match class: 1	8717	465
11	FALSE	1	276	149	5	0.033557	0.018115942028985508	TF:M09873	TF	Factor: B-ATF; motif: NNTYTCRNWATGASTCAN	8717	466
11	FALSE	1	3680	149	67	0.44966442953020136	0.018206521739130434	TF:M11300	TF	Factor: B-ATF; motif: NNATGACACN	8717	468
11	FALSE	1	952	149	17	0.11409395973154363	0.017857142857142856	TF:M11300_1	TF	Factor: B-ATF; motif: NNATGACACN; match class: 1	8717	469
11	FALSE	1	3698	149	68	0.4563758389261745	0.0183883	TF:M11301	TF	Factor: B-ATF; motif: NNAYGACACN	8717	470
11	FALSE	1	965	149	19	0.12751677852348994	0.019689119170984457	TF:M11301_1	TF	Factor: B-ATF; motif: NNAYGACACN; match class: 1	8717	471
11	FALSE	1	110	149	1	0.00671141	0.00909091	TF:M12445	TF	Factor: BATF; motif: NNTGACTCANN	8717	472
11	FALSE	1	6	149	1	0.00671141	0.16666666666666666	TF:M11598	TF	Factor: BBX; motif: TGAACNNYGTTCA	8717	474
11	FALSE	1	6	149	1	0.00671141	0.16666666666666666	TF:M11598_1	TF	Factor: BBX; motif: TGAACNNYGTTCA; match class: 1	8717	475
11	FALSE	1	31	149	1	0.00671141	0.0322581	TF:M11599	TF	Factor: BBX; motif: TGAACRNYGTTCA	8717	476
11	FALSE	1	428	149	9	0.0604027	0.021028	TF:M11305_1	TF	Factor: batf3; motif: NRTGACGTCAYN; match class: 1	8717	457
11	FALSE	1	30	149	1	0.00671141	0.0333333	TF:M11599_1	TF	Factor: BBX; motif: TGAACRNYGTTCA; match class: 1	8717	477
11	FALSE	1	1533	149	24	0.1610738255033557	0.015655577299412915	TF:M09595	TF	Factor: BCL-11A; motif: NAAAGAGGAAGTGARAN	8717	480
11	FALSE	1	192	149	2	0.013422818791946308	0.010416666666666666	TF:M09595_1	TF	Factor: BCL-11A; motif: NAAAGAGGAAGTGARAN; match class: 1	8717	481
11	FALSE	1	1978	149	33	0.2214765100671141	0.016683518705763397	TF:M13362	TF	Factor: BCL11A; motif: CTGACCA	8717	482
11	FALSE	1	232	149	1	0.00671141	0.00431034	TF:M13362_1	TF	Factor: BCL11A; motif: CTGACCA; match class: 1	8717	483
11	FALSE	1	2553	149	52	0.348993	0.020368194281237758	TF:M01185	TF	Factor: BCL-6; motif: WRCTTTCKAGGRAT	8717	492
11	FALSE	1	479	149	12	0.0805369	0.025052192066805846	TF:M01185_1	TF	Factor: BCL-6; motif: WRCTTTCKAGGRAT; match class: 1	8717	493
11	FALSE	1	1200	149	19	0.12751677852348994	0.015833333333333335	TF:M09874	TF	Factor: BCL-6; motif: NNCTTTCYAGGAA	8717	494
11	FALSE	1	90	149	4	0.026845637583892617	0.044444444444444446	TF:M09874_1	TF	Factor: BCL-6; motif: NNCTTTCYAGGAA; match class: 1	8717	495
11	FALSE	1	1885	149	42	0.28187919463087246	0.022281167108753316	TF:M12339	TF	Factor: BCL-6; motif: NTGCTTTCTAGGAATN	8717	496
11	FALSE	1	252	149	7	0.0469799	0.027777777777777776	TF:M12339_1	TF	Factor: BCL-6; motif: NTGCTTTCTAGGAATN; match class: 1	8717	497
11	FALSE	1	2107	149	38	0.2550335570469799	0.018035121025154248	TF:M12340	TF	Factor: BCL-6; motif: NCGYWATCTAGGAATN	8717	498
11	FALSE	1	266	149	4	0.026845637583892617	0.015037593984962405	TF:M12340_1	TF	Factor: BCL-6; motif: NCGYWATCTAGGAATN; match class: 1	8717	499
11	FALSE	1	2571	149	49	0.3288590604026846	0.019058732010890703	TF:M12341	TF	Factor: BCL-6; motif: NYGCTTTCKAGGAANN	8717	500
11	FALSE	1	494	149	9	0.0604027	0.018218623481781375	TF:M12341_1	TF	Factor: BCL-6; motif: NYGCTTTCKAGGAANN; match class: 1	8717	501
11	FALSE	1	218	149	2	0.013422818791946308	0.00917431	TF:M05544	TF	Factor: BCL-11A; motif: CSTAMGGA	8717	478
11	FALSE	1	428	149	9	0.0604027	0.021028	TF:M11305	TF	Factor: batf3; motif: NRTGACGTCAYN	8717	456
11	FALSE	1	423	149	9	0.0604027	0.0212766	TF:M11304_1	TF	Factor: batf3; motif: NRTGAYGTCAYN; match class: 1	8717	455
11	FALSE	1	438	149	9	0.0604027	0.0205479	TF:M11304	TF	Factor: batf3; motif: NRTGAYGTCAYN	8717	454
11	FALSE	1	244	149	3	0.020134228187919462	0.012295081967213115	TF:M00490	TF	Factor: Bach2; motif: SRTGAGTCANC	8717	400
11	FALSE	1	156	149	4	0.026845637583892617	0.025641	TF:M09871	TF	Factor: bach2; motif: TGCTGAGTCAN	8717	404
11	FALSE	1	177	149	6	0.040268456375838924	0.0338983	TF:M10577	TF	Factor: Barhl-1; motif: NTAATTGN	8717	410
11	FALSE	1	3037	149	44	0.2953020134228188	0.014487981560750741	TF:M10578	TF	Factor: Barhl-1; motif: NTAAACGN	8717	412
11	FALSE	1	781	149	10	0.0671141	0.012804097311139564	TF:M10578_1	TF	Factor: Barhl-1; motif: NTAAACGN; match class: 1	8717	413
11	FALSE	1	651	149	16	0.10738255033557047	0.0245776	TF:M10579	TF	Factor: Barhl-1; motif: NTAANNGN	8717	414
11	FALSE	1	637	149	9	0.0604027	0.0141287	TF:M13046	TF	Factor: BARHL1; motif: ANCGTTTA	8717	416
11	FALSE	1	2227	149	35	0.2348993288590604	0.0157162	TF:M04287	TF	Factor: BARHL2; motif: NNTAAAYGNN	8717	418
11	FALSE	1	383	149	6	0.040268456375838924	0.015665796344647518	TF:M04287_1	TF	Factor: BARHL2; motif: NNTAAAYGNN; match class: 1	8717	419
11	FALSE	1	685	149	20	0.1342281879194631	0.029197080291970802	TF:M04288	TF	Factor: BARHL2; motif: NNTAATTGNN	8717	420
11	FALSE	1	244	149	4	0.026845637583892617	0.0163934	TF:M10580	TF	Factor: Barhl2; motif: NTAATTGNN	8717	424
11	FALSE	1	696	149	11	0.0738255	0.015804597701149427	TF:M10581	TF	Factor: Barhl2; motif: NTAAACGGT	8717	426
11	FALSE	1	44	149	1	0.00671141	0.022727272727272728	TF:M10581_1	TF	Factor: Barhl2; motif: NTAAACGGT; match class: 1	8717	427
11	FALSE	1	244	149	4	0.026845637583892617	0.0163934	TF:M10582	TF	Factor: Barhl2; motif: NTAATTGNY	8717	428
11	FALSE	1	440	149	12	0.0805369	0.0272727	TF:M10583	TF	Factor: Barhl2; motif: NTAATTGN	8717	430
11	FALSE	1	1001	149	14	0.0939597	0.013986013986013986	TF:M10584	TF	Factor: Barhl2; motif: NTAAACGN	8717	432
11	FALSE	1	73	149	1	0.00671141	0.0136986	TF:M10584_1	TF	Factor: Barhl2; motif: NTAAACGN; match class: 1	8717	433
11	FALSE	1	343	149	6	0.040268456375838924	0.0174927	TF:M11303_1	TF	Factor: batf3; motif: GRTGACGTCATC; match class: 1	8717	453
11	FALSE	1	357	149	6	0.040268456375838924	0.0168067	TF:M11303	TF	Factor: batf3; motif: GRTGACGTCATC	8717	452
11	FALSE	1	152	149	3	0.020134228187919462	0.019736842105263157	TF:M11302_1	TF	Factor: batf3; motif: GATGAYGTCATN; match class: 1	8717	451
11	FALSE	1	185	149	4	0.026845637583892617	0.021621621621621623	TF:M11302	TF	Factor: batf3; motif: GATGAYGTCATN	8717	450
11	FALSE	1	455	149	8	0.053691275167785234	0.017582417582417582	TF:M09872	TF	Factor: batf3; motif: NNSTTTCANTNTGASNN	8717	448
11	FALSE	1	44	149	3	0.020134228187919462	0.0681818	TF:M10587_1	TF	Factor: Barx-2; motif: NWWAAYMATTAN; match class: 1	8717	445
11	FALSE	1	2031	149	36	0.24161073825503357	0.0177253	TF:M12342	TF	Factor: BCL-6; motif: NNGYAATCGAGGAATN	8717	502
11	FALSE	1	633	149	11	0.0738255	0.017377567140600316	TF:M10587	TF	Factor: Barx-2; motif: NWWAAYMATTAN	8717	444
11	FALSE	1	351	149	7	0.0469799	0.019943019943019943	TF:M10586	TF	Factor: Barx-2; motif: NWWAAYCATTAN	8717	442
11	FALSE	1	525	149	9	0.0604027	0.017142857142857144	TF:M01431_1	TF	Factor: Barx-2; motif: TAANTAATTANTKNTN; match class: 1	8717	441
11	FALSE	1	792	149	11	0.0738255	0.013888888888888888	TF:M01431	TF	Factor: Barx-2; motif: TAANTAATTANTKNTN	8717	440
11	FALSE	1	177	149	6	0.040268456375838924	0.0338983	TF:M04291	TF	Factor: BARX1; motif: NCMATTAN	8717	438
11	FALSE	1	34	149	3	0.020134228187919462	0.0882353	TF:M04290	TF	Factor: BARX1; motif: CNATTAAAWANCNATTA	8717	436
11	FALSE	1	177	149	6	0.040268456375838924	0.0338983	TF:M10585	TF	Factor: Barhl2; motif: NTAATTGN	8717	434
11	FALSE	1	17	149	1	0.00671141	0.058823529411764705	TF:M10586_1	TF	Factor: Barx-2; motif: NWWAAYCATTAN; match class: 1	8717	443
11	FALSE	1	245	149	4	0.026845637583892617	0.0163265	TF:M12342_1	TF	Factor: BCL-6; motif: NNGYAATCGAGGAATN; match class: 1	8717	503
11	FALSE	1	558	149	10	0.0671141	0.017921146953405017	TF:M01171	TF	Factor: BCL6; motif: NKTTCTAGGW	8717	504
11	FALSE	1	23	149	1	0.00671141	0.043478260869565216	TF:M01171_1	TF	Factor: BCL6; motif: NKTTCTAGGW; match class: 1	8717	505
11	FALSE	1	2024	149	44	0.2953020134228188	0.021739130434782608	TF:M11074_1	TF	Factor: DEC1; motif: GTCACGTGAC; match class: 1	8717	567
11	FALSE	1	120	149	3	0.020134228187919462	0.025	TF:M04166	TF	Factor: BHLHE41; motif: RTCACGTGAC	8717	570
11	FALSE	1	120	149	3	0.020134228187919462	0.025	TF:M04166_1	TF	Factor: BHLHE41; motif: RTCACGTGAC; match class: 1	8717	571
11	FALSE	1	120	149	3	0.020134228187919462	0.025	TF:M11071	TF	Factor: DEC2; motif: GTCACGTGAC	8717	572
11	FALSE	1	120	149	3	0.020134228187919462	0.025	TF:M11072	TF	Factor: DEC2; motif: GTCACGTGAC	8717	574
11	FALSE	1	120	149	3	0.020134228187919462	0.025	TF:M11072_1	TF	Factor: DEC2; motif: GTCACGTGAC; match class: 1	8717	575
11	FALSE	1	164	149	1	0.00671141	0.00609756	TF:M10040	TF	Factor: Blimp-1; motif: RAAAGNGAAAGTNN	8717	576
11	FALSE	1	945	149	11	0.0738255	0.0116402	TF:M10526	TF	Factor: Blimp-1; motif: RRGNGAAAGNRANNN	8717	578
11	FALSE	1	388	149	7	0.0469799	0.0180412	TF:M12584	TF	Factor: BLIMP1; motif: RAAAGTGAAAGTGN	8717	580
11	FALSE	1	620	149	6	0.040268456375838924	0.00967742	TF:M07314	TF	Factor: Blimp-1; motif: RGRAAGNGAAAG	8717	582
11	FALSE	1	173	149	2	0.013422818791946308	0.011560693641618497	TF:M01066	TF	Factor: Blimp-1; motif: NRGRAAGKGAAAGKRN	8717	584
11	FALSE	1	253	149	4	0.026845637583892617	0.015810276679841896	TF:M03865	TF	Factor: Blimp-1; motif: NRGRAAGKGAAAGK	8717	586
11	FALSE	1	1128	149	19	0.12751677852348994	0.016843971631205674	TF:M09877	TF	Factor: BMAL1; motif: NSCACGTGNSN	8717	588
11	FALSE	1	130	149	3	0.020134228187919462	0.023076923076923078	TF:M09877_1	TF	Factor: BMAL1; motif: NSCACGTGNSN; match class: 1	8717	589
11	FALSE	1	665	149	14	0.0939597	0.021052631578947368	TF:M07350	TF	Factor: BMAL1; motif: AGCCAYKKGA	8717	590
11	FALSE	1	44	149	1	0.00671141	0.022727272727272728	TF:M07350_1	TF	Factor: BMAL1; motif: AGCCAYKKGA; match class: 1	8717	591
11	FALSE	1	265	149	8	0.053691275167785234	0.0301887	TF:M12885	TF	Factor: BNC2; motif: NNRTGAGTCANN	8717	592
11	FALSE	1	976	149	19	0.12751677852348994	0.0194672	TF:M04292	TF	Factor: BSX; motif: NYNATTAN	8717	620
11	FALSE	1	683	149	15	0.10067114093959731	0.021961932650073207	TF:M01408_1	TF	Factor: Brn-3c; motif: NNTTATTAATKANKNC; match class: 1	8717	619
11	FALSE	1	1874	149	40	0.2684563758389262	0.021344717182497332	TF:M01408	TF	Factor: Brn-3c; motif: NNTTATTAATKANKNC	8717	618
11	FALSE	1	22	149	2	0.013422818791946308	0.0909091	TF:M05357	TF	Factor: Brn-3b; motif: AAACATAAGR	8717	616
11	FALSE	1	2667	149	46	0.3087248322147651	0.0172478	TF:M03813_1	TF	Factor: BRN1; motif: HAATGCN; match class: 1	8717	615
11	FALSE	1	5443	149	90	0.6040268456375839	0.016535	TF:M03813	TF	Factor: BRN1; motif: HAATGCN	8717	614
11	FALSE	1	2116	149	46	0.3087248322147651	0.021739130434782608	TF:M11074	TF	Factor: DEC1; motif: GTCACGTGAC	8717	566
11	FALSE	1	6	149	1	0.00671141	0.16666666666666666	TF:M01747_1	TF	Factor: BRF-1; motif: GGGTTCGANTCCC; match class: 1	8717	613
11	FALSE	1	724	149	13	0.0872483	0.017955801104972375	TF:M01082_1	TF	Factor: BRCA1:USF2; motif: KTNNGTTG; match class: 1	8717	611
11	FALSE	1	3000	149	60	0.40268456375838924	0.02	TF:M01082	TF	Factor: BRCA1:USF2; motif: KTNNGTTG	8717	610
11	FALSE	1	168	149	4	0.026845637583892617	0.023809523809523808	TF:M12723_1	TF	Factor: BRCA2; motif: TGMCYCWGN; match class: 1	8717	609
11	FALSE	1	1518	149	30	0.20134228187919462	0.019762845849802372	TF:M12723	TF	Factor: BRCA2; motif: TGMCYCWGN	8717	608
11	FALSE	1	184	149	2	0.013422818791946308	0.010869565217391304	TF:M09878_1	TF	Factor: Brachyury; motif: NTNNCANNNNRGTGTGAANN; match class: 1	8717	599
11	FALSE	1	1534	149	27	0.18120805369127516	0.017601043024771838	TF:M09878	TF	Factor: Brachyury; motif: NTNNCANNNNRGTGTGAANN	8717	598
11	FALSE	1	152	149	1	0.00671141	0.00657895	TF:M01747	TF	Factor: BRF-1; motif: GGGTTCGANTCCC	8717	612
11	FALSE	1	2136	149	25	0.16778523489932887	0.011704119850187267	TF:M10589	TF	Factor: BSX; motif: NTCRTTAN	8717	622
11	FALSE	1	2573	149	54	0.3624161073825503	0.0209872	TF:M11073_1	TF	Factor: DEC1; motif: GTCACGTGAC; match class: 1	8717	565
11	FALSE	1	26	149	1	0.00671141	0.038461538461538464	TF:M04162	TF	Factor: BHLHE40; motif: NKCACGTGMC	8717	562
11	FALSE	1	1971	149	39	0.26174496644295303	0.0197869	TF:M02085	TF	Factor: Bcl-6; motif: NTTYCTAGRA	8717	506
11	FALSE	1	367	149	6	0.040268456375838924	0.0163488	TF:M02085_1	TF	Factor: Bcl-6; motif: NTTYCTAGRA; match class: 1	8717	507
11	FALSE	1	228	149	2	0.013422818791946308	0.00877193	TF:M07375	TF	Factor: BCL-6; motif: TTCCTAGAAA	8717	508
11	FALSE	1	209	149	2	0.013422818791946308	0.00956938	TF:M01796	TF	Factor: BDP1; motif: GGWNTYGAACYC	8717	510
11	FALSE	1	7	149	1	0.00671141	0.14285714285714285	TF:M01796_1	TF	Factor: BDP1; motif: GGWNTYGAACYC; match class: 1	8717	511
11	FALSE	1	8107	149	134	0.8993288590604027	0.0165289	TF:M01240	TF	Factor: BEN; motif: CAGCGRNV	8717	512
11	FALSE	1	6999	149	118	0.7919463087248322	0.0168596	TF:M01240_1	TF	Factor: BEN; motif: CAGCGRNV; match class: 1	8717	513
11	FALSE	1	4010	149	64	0.42953020134228187	0.0159601	TF:M01241	TF	Factor: BEN; motif: CWGCGAYA	8717	514
11	FALSE	1	1202	149	19	0.12751677852348994	0.015806988352745424	TF:M01241_1	TF	Factor: BEN; motif: CWGCGAYA; match class: 1	8717	515
11	FALSE	1	1561	149	20	0.1342281879194631	0.012812299807815503	TF:M03539	TF	Factor: beta-catenin; motif: GDMATCAAAGM	8717	516
11	FALSE	1	189	149	3	0.020134228187919462	0.015873015873015872	TF:M03539_1	TF	Factor: beta-catenin; motif: GDMATCAAAGM; match class: 1	8717	517
11	FALSE	1	1785	149	29	0.19463087248322147	0.016246498599439777	TF:M07376	TF	Factor: beta-catenin; motif: CTTTGWTN	8717	518
11	FALSE	1	248	149	3	0.020134228187919462	0.012096774193548387	TF:M07376_1	TF	Factor: beta-catenin; motif: CTTTGWTN; match class: 1	8717	519
11	FALSE	1	1668	149	27	0.18120805369127516	0.0161871	TF:M07035	TF	Factor: Beta-catenin; motif: GNNNNCTTTGWTGNY	8717	520
11	FALSE	1	208	149	4	0.026845637583892617	0.019230769230769232	TF:M07035_1	TF	Factor: Beta-catenin; motif: GNNNNCTTTGWTGNY; match class: 1	8717	521
11	FALSE	1	3284	149	57	0.3825503355704698	0.017356881851400732	TF:M07599	TF	Factor: beta-catenin; motif: CTTTGATN	8717	522
11	FALSE	1	829	149	16	0.10738255033557047	0.019300361881785282	TF:M07599_1	TF	Factor: beta-catenin; motif: CTTTGATN; match class: 1	8717	523
11	FALSE	1	62	149	3	0.020134228187919462	0.0483871	TF:M11114	TF	Factor: BHLHE23; motif: AMCATATGKY	8717	556
11	FALSE	1	68	149	3	0.020134228187919462	0.0441176	TF:M12446	TF	Factor: BHLHE22; motif: NNCAGCTGNN	8717	546
11	FALSE	1	9	149	1	0.00671141	0.1111111111111111	TF:M13008_1	TF	Factor: BHLHA15; motif: ACCATATGGT; match class: 1	8717	537
11	FALSE	1	9	149	1	0.00671141	0.1111111111111111	TF:M13008	TF	Factor: BHLHA15; motif: ACCATATGGT	8717	536
11	FALSE	1	277	149	6	0.040268456375838924	0.021660649819494584	TF:M11110_1	TF	Factor: BHLHA15; motif: NNCAGCTGNN; match class: 1	8717	535
11	FALSE	1	620	149	15	0.10067114093959731	0.024193548387096774	TF:M11110	TF	Factor: BHLHA15; motif: NNCAGCTGNN	8717	534
11	FALSE	1	3094	149	64	0.42953020134228187	0.0206852	TF:M11073	TF	Factor: DEC1; motif: GTCACGTGAC	8717	564
11	FALSE	1	230	149	7	0.0469799	0.030434782608695653	TF:M11109_1	TF	Factor: BHLHA15; motif: NNCATATGNN; match class: 1	8717	533
11	FALSE	1	69	149	2	0.013422818791946308	0.028985507246376812	TF:M11108_1	TF	Factor: BHLHA15; motif: NACAGCTGTN; match class: 1	8717	531
11	FALSE	1	112	149	2	0.013422818791946308	0.017857142857142856	TF:M11108	TF	Factor: BHLHA15; motif: NACAGCTGTN	8717	530
11	FALSE	1	69	149	3	0.020134228187919462	0.043478260869565216	TF:M11107_1	TF	Factor: BHLHA15; motif: NMCATATGKN; match class: 1	8717	529
11	FALSE	1	69	149	3	0.020134228187919462	0.043478260869565216	TF:M11107	TF	Factor: BHLHA15; motif: NMCATATGKN	8717	528
11	FALSE	1	13	149	1	0.00671141	0.0769231	TF:M09875_1	TF	Factor: BHLHA15; motif: SNAGCAGCTGG; match class: 1	8717	527
11	FALSE	1	459	149	14	0.0939597	0.030501089324618737	TF:M09875	TF	Factor: BHLHA15; motif: SNAGCAGCTGG	8717	526
11	FALSE	1	296	149	9	0.0604027	0.030405405405405407	TF:M11109	TF	Factor: BHLHA15; motif: NNCATATGNN	8717	532
11	FALSE	1	754	149	11	0.0738255	0.014588859416445624	TF:M09893_1	TF	Factor: E2F-3; motif: NNGGCGGGAAA; match class: 1	8717	1529
11	FALSE	1	3239	149	51	0.3422818791946309	0.015745600493979623	TF:M11526	TF	Factor: E2F-3; motif: NTTTTGGCGCCAAAAN	8717	1530
11	FALSE	1	3068	149	47	0.31543624161073824	0.015319426336375489	TF:M11526_1	TF	Factor: E2F-3; motif: NTTTTGGCGCCAAAAN; match class: 1	8717	1531
11	FALSE	1	381	149	6	0.040268456375838924	0.015748031496062992	TF:M11402_1	TF	Factor: Fli-1; motif: NACCGGAARTN; match class: 1	8717	2543
11	FALSE	1	4883	149	79	0.5302013422818792	0.016178578742576284	TF:M11404	TF	Factor: Fli-1; motif: NACCGGAARTN	8717	2544
11	FALSE	1	2016	149	27	0.18120805369127516	0.013392857142857142	TF:M11404_1	TF	Factor: Fli-1; motif: NACCGGAARTN; match class: 1	8717	2545
11	FALSE	1	2958	149	57	0.3825503355704698	0.019269776876267748	TF:M07382	TF	Factor: Fli-1; motif: MGGAAGT	8717	2546
11	FALSE	1	629	149	13	0.0872483	0.0206677	TF:M07382_1	TF	Factor: Fli-1; motif: MGGAAGT; match class: 1	8717	2547
11	FALSE	1	3113	149	62	0.4161073825503356	0.019916479280436876	TF:M01208	TF	Factor: FLI-1; motif: CMGGAWGTSAN	8717	2548
11	FALSE	1	729	149	9	0.0604027	0.012345679012345678	TF:M01208_1	TF	Factor: FLI-1; motif: CMGGAWGTSAN; match class: 1	8717	2549
11	FALSE	1	2378	149	43	0.28859060402684567	0.0180824	TF:M08928	TF	Factor: FOSB:JUND; motif: NNTNACTNATN	8717	2550
11	FALSE	1	499	149	11	0.0738255	0.022044088176352707	TF:M08928_1	TF	Factor: FOSB:JUND; motif: NNTNACTNATN; match class: 1	8717	2551
11	FALSE	1	178	149	3	0.020134228187919462	0.016853932584269662	TF:M09921	TF	Factor: FOSB; motif: NTGAGTCAN	8717	2554
11	FALSE	1	223	149	4	0.026845637583892617	0.017937219730941704	TF:M11280	TF	Factor: FOSB; motif: NATGAYGTCATN	8717	2556
11	FALSE	1	112	149	2	0.013422818791946308	0.017857142857142856	TF:M11280_1	TF	Factor: FOSB; motif: NATGAYGTCATN; match class: 1	8717	2557
11	FALSE	1	33	149	1	0.00671141	0.030303030303030304	TF:M11281	TF	Factor: FOSB; motif: NATGACGTCATN	8717	2558
11	FALSE	1	33	149	1	0.00671141	0.030303030303030304	TF:M11281_1	TF	Factor: FOSB; motif: NATGACGTCATN; match class: 1	8717	2559
11	FALSE	1	2204	149	39	0.26174496644295303	0.017695099818511795	TF:M11402	TF	Factor: Fli-1; motif: NACCGGAARTN	8717	2542
11	FALSE	1	1322	149	26	0.174497	0.019667170953101363	TF:M08942	TF	Factor: C-FOS:C-JUN; motif: ATGAGTCAYN	8717	2560
11	FALSE	1	910	149	19	0.12751677852348994	0.020879120879120878	TF:M04897	TF	Factor: Fra-1; motif: ACTCATG	8717	2562
11	FALSE	1	62	149	2	0.013422818791946308	0.0322581	TF:M04897_1	TF	Factor: Fra-1; motif: ACTCATG; match class: 1	8717	2563
11	FALSE	1	731	149	11	0.0738255	0.015047879616963064	TF:M07091	TF	Factor: Fra-1; motif: RRTGASTCAKN	8717	2564
11	FALSE	1	35	149	1	0.00671141	0.0285714	TF:M07091_1	TF	Factor: Fra-1; motif: RRTGASTCAKN; match class: 1	8717	2565
11	FALSE	1	1659	149	30	0.20134228187919462	0.018083182640144666	TF:M09615	TF	Factor: Fra-1; motif: NRTGACTCATN	8717	2566
11	FALSE	1	197	149	6	0.040268456375838924	0.030456852791878174	TF:M09615_1	TF	Factor: Fra-1; motif: NRTGACTCATN; match class: 1	8717	2567
11	FALSE	1	1821	149	32	0.21476510067114093	0.0175728	TF:M09922	TF	Factor: Fra-1; motif: NNNTGAGTCAYN	8717	2568
11	FALSE	1	234	149	8	0.053691275167785234	0.034188	TF:M09922_1	TF	Factor: Fra-1; motif: NNNTGAGTCAYN; match class: 1	8717	2569
11	FALSE	1	1160	149	22	0.1476510067114094	0.0189655	TF:M11284	TF	Factor: Fra-1; motif: NATGASTCAYM	8717	2570
11	FALSE	1	255	149	7	0.0469799	0.027450980392156862	TF:M11284_1	TF	Factor: Fra-1; motif: NATGASTCAYM; match class: 1	8717	2571
11	FALSE	1	3331	149	52	0.348993	0.015610927649354548	TF:M11285	TF	Factor: Fra-1; motif: GRTGACGTCATC	8717	2572
11	FALSE	1	2159	149	37	0.24832214765100671	0.0171376	TF:M11285_1	TF	Factor: Fra-1; motif: GRTGACGTCATC; match class: 1	8717	2573
11	FALSE	1	1154	149	22	0.1476510067114094	0.019064124783362217	TF:M11286	TF	Factor: Fra-1; motif: NATGAWTCAYN	8717	2574
11	FALSE	1	828	149	16	0.10738255033557047	0.0193237	TF:M11286_1	TF	Factor: Fra-1; motif: NATGAWTCAYN; match class: 1	8717	2575
11	FALSE	1	287	149	9	0.0604027	0.0313589	TF:M08942_1	TF	Factor: C-FOS:C-JUN; motif: ATGAGTCAYN; match class: 1	8717	2561
11	FALSE	1	5937	149	103	0.6912751677852349	0.017348829375105273	TF:M11401_1	TF	Factor: Fli-1; motif: NACCGGATATCCGGTN; match class: 1	8717	2541
11	FALSE	1	6010	149	103	0.6912751677852349	0.0171381	TF:M11401	TF	Factor: Fli-1; motif: NACCGGATATCCGGTN	8717	2540
11	FALSE	1	2625	149	41	0.2751677852348993	0.015619	TF:M11400_1	TF	Factor: Fli-1; motif: NACCGGAARTN; match class: 1	8717	2539
11	FALSE	1	155	149	2	0.013422818791946308	0.012903225806451613	TF:M08283_1	TF	Factor: Fli-1:ETV7; motif: NSMGGAMGGATNTCCGNN; match class: 1	8717	2507
11	FALSE	1	3483	149	66	0.4429530201342282	0.018949181739879414	TF:M08284	TF	Factor: Fli-1:FIGLA; motif: NCCGGAARCASSTGN	8717	2508
11	FALSE	1	858	149	16	0.10738255033557047	0.018648018648018648	TF:M08284_1	TF	Factor: Fli-1:FIGLA; motif: NCCGGAARCASSTGN; match class: 1	8717	2509
11	FALSE	1	2300	149	34	0.22818791946308725	0.014782608695652174	TF:M08286	TF	Factor: Fli-1:FOXI1; motif: NCCGGATGTTKAY	8717	2510
11	FALSE	1	327	149	6	0.040268456375838924	0.0183486	TF:M08286_1	TF	Factor: Fli-1:FOXI1; motif: NCCGGATGTTKAY; match class: 1	8717	2511
11	FALSE	1	208	149	3	0.020134228187919462	0.014423076923076924	TF:M08287	TF	Factor: Fli-1:FOXI1; motif: RTAAACAGGAARYN	8717	2512
11	FALSE	1	2294	149	40	0.2684563758389262	0.017436791630340016	TF:M08471	TF	Factor: Fli-1:HOXB13; motif: NNCGGAARYNRTWAA	8717	2514
11	FALSE	1	375	149	7	0.0469799	0.018666666666666668	TF:M08471_1	TF	Factor: Fli-1:HOXB13; motif: NNCGGAARYNRTWAA; match class: 1	8717	2515
11	FALSE	1	4590	149	82	0.5503355704697986	0.0178649	TF:M08289	TF	Factor: Fli-1:Max; motif: NCCGGAAACACGTGN	8717	2516
11	FALSE	1	1591	149	26	0.174497	0.016341923318667503	TF:M08289_1	TF	Factor: Fli-1:Max; motif: NCCGGAAACACGTGN; match class: 1	8717	2517
11	FALSE	1	3807	149	63	0.4228187919463087	0.016548463356973995	TF:M08472	TF	Factor: Fli-1:E2A; motif: NCCGGAWRCASCTGN	8717	2518
11	FALSE	1	1064	149	18	0.12080536912751678	0.016917293233082706	TF:M08472_1	TF	Factor: Fli-1:E2A; motif: NCCGGAWRCASCTGN; match class: 1	8717	2519
11	FALSE	1	3420	149	58	0.38926174496644295	0.0169591	TF:M02073	TF	Factor: Fli-1; motif: ACCGGAAGYN	8717	2520
11	FALSE	1	982	149	12	0.0805369	0.012219959266802444	TF:M02073_1	TF	Factor: Fli-1; motif: ACCGGAAGYN; match class: 1	8717	2521
11	FALSE	1	4692	149	78	0.5234899328859061	0.016624040920716114	TF:M03988	TF	Factor: FLI1; motif: ACCGGAARTN	8717	2522
11	FALSE	1	1888	149	26	0.174497	0.013771186440677966	TF:M03988_1	TF	Factor: FLI1; motif: ACCGGAARTN; match class: 1	8717	2523
11	FALSE	1	5268	149	89	0.5973154362416108	0.0168945	TF:M03989	TF	Factor: FLI1; motif: ACCGGAAATCCGGT	8717	2524
11	FALSE	1	5468	149	92	0.6174496644295302	0.016825164594001463	TF:M11400	TF	Factor: Fli-1; motif: NACCGGAARTN	8717	2538
11	FALSE	1	5784	149	95	0.6375838926174496	0.016424619640387276	TF:M11399_1	TF	Factor: Fli-1; motif: NACCGGAWWTCCGGTY; match class: 1	8717	2537
11	FALSE	1	6397	149	103	0.6912751677852349	0.016101297483195248	TF:M11399	TF	Factor: Fli-1; motif: NACCGGAWWTCCGGTY	8717	2536
11	FALSE	1	107	149	3	0.020134228187919462	0.028037383177570093	TF:M11398_1	TF	Factor: Fli-1; motif: NACMGGAARTN; match class: 1	8717	2535
11	FALSE	1	1145	149	19	0.12751677852348994	0.016593886462882096	TF:M11398	TF	Factor: Fli-1; motif: NACMGGAARTN	8717	2534
11	FALSE	1	1477	149	30	0.20134228187919462	0.020311442112389978	TF:M09920_1	TF	Factor: Fli-1; motif: NNRGGMAGGAAGGRRRGR; match class: 1	8717	2533
11	FALSE	1	1860	149	33	0.2214765100671141	0.017741935483870968	TF:M12518	TF	Factor: FOSL1; motif: NNATGACTCATNN	8717	2576
11	FALSE	1	4221	149	74	0.49664429530201343	0.017531390665719022	TF:M09920	TF	Factor: Fli-1; motif: NNRGGMAGGAAGGRRRGR	8717	2532
11	FALSE	1	2675	149	50	0.33557046979865773	0.018691588785046728	TF:M09613	TF	Factor: Fli-1; motif: RCMGGAAGYGNNN	8717	2530
11	FALSE	1	1987	149	30	0.20134228187919462	0.0150981	TF:M08913_1	TF	Factor: FLI-1; motif: NAYTTCCGGT; match class: 1	8717	2529
11	FALSE	1	4731	149	73	0.4899328859060403	0.015430141619108011	TF:M08913	TF	Factor: FLI-1; motif: NAYTTCCGGT	8717	2528
11	FALSE	1	330	149	7	0.0469799	0.021212121212121213	TF:M07089_1	TF	Factor: Fli-1; motif: RCAGGAAGTGR; match class: 1	8717	2527
11	FALSE	1	2169	149	46	0.3087248322147651	0.0212079	TF:M07089	TF	Factor: Fli-1; motif: RCAGGAAGTGR	8717	2526
11	FALSE	1	2990	149	52	0.348993	0.017391304347826087	TF:M03989_1	TF	Factor: FLI1; motif: ACCGGAAATCCGGT; match class: 1	8717	2525
11	FALSE	1	531	149	12	0.0805369	0.022598870056497175	TF:M09613_1	TF	Factor: Fli-1; motif: RCMGGAAGYGNNN; match class: 1	8717	2531
11	FALSE	1	1490	149	24	0.1610738255033557	0.016107382550335572	TF:M08283	TF	Factor: Fli-1:ETV7; motif: NSMGGAMGGATNTCCGNN	8717	2506
11	FALSE	1	740	149	17	0.11409395973154363	0.022972972972972974	TF:M12518_1	TF	Factor: FOSL1; motif: NNATGACTCATNN; match class: 1	8717	2577
11	FALSE	1	428	149	10	0.0671141	0.0233645	TF:M07092_1	TF	Factor: Fra-2; motif: NRRTGASTCAB; match class: 1	8717	2579
11	FALSE	1	101	149	3	0.020134228187919462	0.029703	TF:M09619_1	TF	Factor: HNF-3beta; motif: TGTTTACWYWG; match class: 1	8717	2615
11	FALSE	1	1752	149	31	0.2080536912751678	0.0176941	TF:M12491	TF	Factor: FOXA2; motif: NWGTAAACANN	8717	2616
11	FALSE	1	232	149	6	0.040268456375838924	0.0258621	TF:M12491_1	TF	Factor: FOXA2; motif: NWGTAAACANN; match class: 1	8717	2617
11	FALSE	1	1239	149	29	0.19463087248322147	0.023405972558514933	TF:M12620	TF	Factor: HNF3BETA; motif: NWRWGTAAACA	8717	2618
11	FALSE	1	108	149	4	0.026845637583892617	0.037037037037037035	TF:M12620_1	TF	Factor: HNF3BETA; motif: NWRWGTAAACA; match class: 1	8717	2619
11	FALSE	1	179	149	6	0.040268456375838924	0.0335196	TF:M04231	TF	Factor: FOXB1; motif: TGTAAAYAN	8717	2624
11	FALSE	1	240	149	1	0.00671141	0.00416667	TF:M08032	TF	Factor: FOXB1; motif: WATGTAAATAT	8717	2626
11	FALSE	1	49	149	1	0.00671141	0.0204082	TF:M04233	TF	Factor: FOXC1; motif: NGTMAATATTKACN	8717	2634
11	FALSE	1	42	149	1	0.00671141	0.023809523809523808	TF:M04233_1	TF	Factor: FOXC1; motif: NGTMAATATTKACN; match class: 1	8717	2635
11	FALSE	1	243	149	2	0.013422818791946308	0.00823045	TF:M04234	TF	Factor: FOXC1; motif: WAWGTAAAYAW	8717	2636
11	FALSE	1	3224	149	64	0.42953020134228187	0.019851116625310174	TF:M07254	TF	Factor: Foxc1; motif: TTVYTTTNW	8717	2638
11	FALSE	1	978	149	15	0.10067114093959731	0.015337423312883436	TF:M07254_1	TF	Factor: Foxc1; motif: TTVYTTTNW; match class: 1	8717	2639
11	FALSE	1	172	149	3	0.020134228187919462	0.0174419	TF:M04235	TF	Factor: FOXC2; motif: NGTMAATATTKACN	8717	2640
11	FALSE	1	118	149	2	0.013422818791946308	0.0169492	TF:M04235_1	TF	Factor: FOXC2; motif: NGTMAATATTKACN; match class: 1	8717	2641
11	FALSE	1	1181	149	28	0.18791946308724833	0.023708721422523286	TF:M09619	TF	Factor: HNF-3beta; motif: TGTTTACWYWG	8717	2614
11	FALSE	1	230	149	2	0.013422818791946308	0.00869565	TF:M04236	TF	Factor: FOXC2; motif: RTAAAYAAACA	8717	2642
11	FALSE	1	34	149	1	0.00671141	0.029411764705882353	TF:M04237_1	TF	Factor: FOXC2; motif: WAWGTAAACAWW; match class: 1	8717	2645
11	FALSE	1	1812	149	33	0.2214765100671141	0.018211920529801324	TF:M11558	TF	Factor: FKHL14; motif: NWNNGTMAACAN	8717	2646
11	FALSE	1	241	149	6	0.040268456375838924	0.024896265560165973	TF:M11558_1	TF	Factor: FKHL14; motif: NWNNGTMAACAN; match class: 1	8717	2647
11	FALSE	1	1015	149	16	0.10738255033557047	0.015763546798029555	TF:M11559	TF	Factor: FKHL14; motif: NYAMAYAAACAN	8717	2648
11	FALSE	1	275	149	4	0.026845637583892617	0.014545454545454545	TF:M11559_1	TF	Factor: FKHL14; motif: NYAMAYAAACAN; match class: 1	8717	2649
11	FALSE	1	892	149	21	0.14093959731543623	0.023542600896860985	TF:M11560	TF	Factor: FKHL14; motif: NNANRYAAACAN	8717	2650
11	FALSE	1	494	149	8	0.053691275167785234	0.016194331983805668	TF:M11561	TF	Factor: FKHL14; motif: RNAAAYAAACAN	8717	2652
11	FALSE	1	169	149	2	0.013422818791946308	0.011834319526627219	TF:M11561_1	TF	Factor: FKHL14; motif: RNAAAYAAACAN; match class: 1	8717	2653
11	FALSE	1	379	149	11	0.0738255	0.029023746701846966	TF:M02149	TF	Factor: FOXD1; motif: GTAAACAN	8717	2654
11	FALSE	1	15	149	1	0.00671141	0.0666667	TF:M02149_1	TF	Factor: FOXD1; motif: GTAAACAN; match class: 1	8717	2655
11	FALSE	1	421	149	6	0.040268456375838924	0.014251781472684086	TF:M04238	TF	Factor: FOXD2; motif: NRNWAATATTTAYN	8717	2656
11	FALSE	1	75	149	1	0.00671141	0.013333333333333334	TF:M04238_1	TF	Factor: FOXD2; motif: NRNWAATATTTAYN; match class: 1	8717	2657
11	FALSE	1	1637	149	31	0.2080536912751678	0.018937080024434942	TF:M04239	TF	Factor: FOXD2; motif: GTAAACA	8717	2658
11	FALSE	1	198	149	6	0.040268456375838924	0.030303030303030304	TF:M04239_1	TF	Factor: FOXD2; motif: GTAAACA; match class: 1	8717	2659
11	FALSE	1	602	149	13	0.0872483	0.0215947	TF:M04237	TF	Factor: FOXC2; motif: WAWGTAAACAWW	8717	2644
11	FALSE	1	143	149	5	0.033557	0.034965	TF:M12619_1	TF	Factor: HNF3ALPHA; motif: TGTTTACWYWGN; match class: 1	8717	2613
11	FALSE	1	1407	149	29	0.19463087248322147	0.0206112	TF:M12619	TF	Factor: HNF3ALPHA; motif: TGTTTACWYWGN	8717	2612
11	FALSE	1	206	149	7	0.0469799	0.0339806	TF:M12506_1	TF	Factor: FOXA1; motif: NWGTAAACATNN; match class: 1	8717	2611
11	FALSE	1	1019	149	20	0.1342281879194631	0.019627085377821395	TF:M04693	TF	Factor: c-Fos; motif: RTGASTCAY	8717	2580
11	FALSE	1	705	149	14	0.0939597	0.019858156028368795	TF:M04693_1	TF	Factor: c-Fos; motif: RTGASTCAY; match class: 1	8717	2581
11	FALSE	1	3169	149	62	0.4161073825503356	0.019564531397917324	TF:M04802	TF	Factor: c-Fos; motif: ACTCACCA	8717	2582
11	FALSE	1	645	149	19	0.12751677852348994	0.0294574	TF:M04802_1	TF	Factor: c-Fos; motif: ACTCACCA; match class: 1	8717	2583
11	FALSE	1	1701	149	30	0.20134228187919462	0.0176367	TF:M07090	TF	Factor: c-Fos; motif: NNTGASTCATN	8717	2584
11	FALSE	1	655	149	14	0.0939597	0.021374045801526718	TF:M07090_1	TF	Factor: c-Fos; motif: NNTGASTCATN; match class: 1	8717	2585
11	FALSE	1	995	149	19	0.12751677852348994	0.019095477386934675	TF:M08946	TF	Factor: C-FOS; motif: NATGAGTCATN	8717	2586
11	FALSE	1	82	149	5	0.033557	0.0609756	TF:M08946_1	TF	Factor: C-FOS; motif: NATGAGTCATN; match class: 1	8717	2587
11	FALSE	1	2983	149	47	0.31543624161073824	0.015755950385517935	TF:M08947	TF	Factor: C-FOS; motif: NNNKATGACGTCATNNN	8717	2588
11	FALSE	1	1172	149	23	0.15436241610738255	0.0196246	TF:M08947_1	TF	Factor: C-FOS; motif: NNNKATGACGTCATNNN; match class: 1	8717	2589
11	FALSE	1	1095	149	23	0.15436241610738255	0.021004566210045664	TF:M09617	TF	Factor: c-Fos; motif: RTGAGTCAYNN	8717	2590
11	FALSE	1	72	149	3	0.020134228187919462	0.041666666666666664	TF:M09617_1	TF	Factor: c-Fos; motif: RTGAGTCAYNN; match class: 1	8717	2591
11	FALSE	1	1004	149	18	0.12080536912751678	0.017928286852589643	TF:M09924	TF	Factor: c-Fos; motif: NTGAGTCAN	8717	2592
11	FALSE	1	67	149	3	0.020134228187919462	0.0447761	TF:M09924_1	TF	Factor: c-Fos; motif: NTGAGTCAN; match class: 1	8717	2593
11	FALSE	1	2012	149	41	0.2751677852348993	0.020377733598409543	TF:M04737	TF	Factor: HNF-3alpha; motif: WRWGTAAAC	8717	2594
11	FALSE	1	328	149	7	0.0469799	0.021341463414634148	TF:M04737_1	TF	Factor: HNF-3alpha; motif: WRWGTAAAC; match class: 1	8717	2595
11	FALSE	1	1671	149	31	0.2080536912751678	0.0185518	TF:M08764	TF	Factor: HNF-3alpha; motif: WRWGTAAAYA	8717	2596
11	FALSE	1	1584	149	32	0.21476510067114093	0.020202020202020204	TF:M12506	TF	Factor: FOXA1; motif: NWGTAAACATNN	8717	2610
11	FALSE	1	532	149	11	0.0738255	0.020676691729323307	TF:M11571_1	TF	Factor: HNF-3alpha; motif: YTRWGTMAATATTTRCWYWN; match class: 1	8717	2609
11	FALSE	1	1586	149	30	0.20134228187919462	0.018915510718789406	TF:M11571	TF	Factor: HNF-3alpha; motif: YTRWGTMAATATTTRCWYWN	8717	2608
11	FALSE	1	203	149	5	0.033557	0.024630541871921183	TF:M11570_1	TF	Factor: HNF-3alpha; motif: CNYTAAGTAAACAAAN; match class: 1	8717	2607
11	FALSE	1	1480	149	29	0.19463087248322147	0.019594594594594596	TF:M11570	TF	Factor: HNF-3alpha; motif: CNYTAAGTAAACAAAN	8717	2606
11	FALSE	1	79	149	2	0.013422818791946308	0.0253165	TF:M11568_1	TF	Factor: HNF-3alpha; motif: NNYTAWGTAAACAAAN; match class: 1	8717	2605
11	FALSE	1	1283	149	25	0.16778523489932887	0.019485580670303974	TF:M07092	TF	Factor: Fra-2; motif: NRRTGASTCAB	8717	2578
11	FALSE	1	916	149	23	0.15436241610738255	0.025109170305676855	TF:M11568	TF	Factor: HNF-3alpha; motif: NNYTAWGTAAACAAAN	8717	2604
11	FALSE	1	2027	149	34	0.22818791946308725	0.016773556980759743	TF:M11567	TF	Factor: HNF-3alpha; motif: NWRTGTAAAYAN	8717	2602
11	FALSE	1	155	149	4	0.026845637583892617	0.025806451612903226	TF:M11566_1	TF	Factor: HNF-3alpha; motif: NWRWGTMAAYAW; match class: 1	8717	2601
11	FALSE	1	1377	149	31	0.2080536912751678	0.022512708787218592	TF:M11566	TF	Factor: HNF-3alpha; motif: NWRWGTMAAYAW	8717	2600
11	FALSE	1	72	149	3	0.020134228187919462	0.041666666666666664	TF:M09618_1	TF	Factor: HNF-3alpha; motif: NTRTTTACWYWNN; match class: 1	8717	2599
11	FALSE	1	968	149	23	0.15436241610738255	0.023760330578512397	TF:M09618	TF	Factor: HNF-3alpha; motif: NTRTTTACWYWNN	8717	2598
11	FALSE	1	198	149	6	0.040268456375838924	0.030303030303030304	TF:M08764_1	TF	Factor: HNF-3alpha; motif: WRWGTAAAYA; match class: 1	8717	2597
11	FALSE	1	403	149	6	0.040268456375838924	0.0148883	TF:M11567_1	TF	Factor: HNF-3alpha; motif: NWRTGTAAAYAN; match class: 1	8717	2603
11	FALSE	1	97	149	2	0.013422818791946308	0.020618556701030927	TF:M08282_1	TF	Factor: Fli-1:Prrxl1; motif: ACCGGAAGTAATTAN; match class: 1	8717	2505
11	FALSE	1	1085	149	18	0.12080536912751678	0.016589861751152075	TF:M08282	TF	Factor: Fli-1:Prrxl1; motif: ACCGGAAGTAATTAN	8717	2504
11	FALSE	1	647	149	10	0.0671141	0.015455950540958269	TF:M08470_1	TF	Factor: Fli-1:Dlx-2; motif: RNCGGAARYAATTA; match class: 1	8717	2503
11	FALSE	1	3122	149	53	0.35570469798657717	0.016976297245355543	TF:M08457_1	TF	Factor: ER71:SREBP-2; motif: NTSACGTGACGGAARY; match class: 1	8717	2317
11	FALSE	1	8370	149	141	0.9463087248322147	0.016845878136200716	TF:M08568	TF	Factor: ER71:E2A; motif: CASSTGNACCGGAWRYN	8717	2320
11	FALSE	1	7318	149	124	0.8322147651006712	0.016944520360754306	TF:M08568_1	TF	Factor: ER71:E2A; motif: CASSTGNACCGGAWRYN; match class: 1	8717	2321
11	FALSE	1	37	149	1	0.00671141	0.027027	TF:M03980	TF	Factor: ETV2; motif: AACCGGAAATR	8717	2324
11	FALSE	1	442	149	13	0.0872483	0.029411764705882353	TF:M11412	TF	Factor: ER71; motif: NRCAGGAARTN	8717	2326
11	FALSE	1	1377	149	24	0.1610738255033557	0.017429193899782137	TF:M11413	TF	Factor: ER71; motif: NACCGGAARTN	8717	2328
11	FALSE	1	194	149	1	0.00671141	0.00515464	TF:M11413_1	TF	Factor: ER71; motif: NACCGGAARTN; match class: 1	8717	2329
11	FALSE	1	2128	149	33	0.2214765100671141	0.0155075	TF:M02068	TF	Factor: etv3; motif: ACCGGAAGYN	8717	2330
11	FALSE	1	424	149	5	0.033557	0.0117925	TF:M02068_1	TF	Factor: etv3; motif: ACCGGAAGYN; match class: 1	8717	2331
11	FALSE	1	1483	149	26	0.174497	0.017532	TF:M03981	TF	Factor: ETV3; motif: ACCGGAAGTN	8717	2332
11	FALSE	1	238	149	1	0.00671141	0.00420168	TF:M03981_1	TF	Factor: ETV3; motif: ACCGGAAGTN; match class: 1	8717	2333
11	FALSE	1	621	149	14	0.0939597	0.0225443	TF:M11410	TF	Factor: etv3; motif: NNCGGAARTGSCAYTTCCGNT	8717	2338
11	FALSE	1	165	149	4	0.026845637583892617	0.024242424242424242	TF:M11410_1	TF	Factor: etv3; motif: NNCGGAARTGSCAYTTCCGNT; match class: 1	8717	2339
11	FALSE	1	3946	149	61	0.40939597315436244	0.015458692346680182	TF:M03982	TF	Factor: ETV4; motif: ACCGGAAGTN	8717	2342
11	FALSE	1	6079	149	106	0.7114093959731543	0.0174371	TF:M08457	TF	Factor: ER71:SREBP-2; motif: NTSACGTGACGGAARY	8717	2316
11	FALSE	1	1324	149	16	0.10738255033557047	0.012084592145015106	TF:M03982_1	TF	Factor: ETV4; motif: ACCGGAAGTN; match class: 1	8717	2343
11	FALSE	1	1611	149	33	0.2214765100671141	0.020484171322160148	TF:M12556_1	TF	Factor: ETV4; motif: NCAGGAAGNN; match class: 1	8717	2345
11	FALSE	1	5877	149	99	0.6644295302013423	0.016845329249617153	TF:M13031	TF	Factor: ETV4; motif: ACCGGAAGTN	8717	2346
11	FALSE	1	3042	149	48	0.3221476510067114	0.015779092702169626	TF:M13031_1	TF	Factor: ETV4; motif: ACCGGAAGTN; match class: 1	8717	2347
11	FALSE	1	4362	149	77	0.5167785234899329	0.017652453003209535	TF:M13138	TF	Factor: ETV4; motif: NNCCGGAAGYNNN	8717	2348
11	FALSE	1	1487	149	27	0.18120805369127516	0.0181574	TF:M13138_1	TF	Factor: ETV4; motif: NNCCGGAAGYNNN; match class: 1	8717	2349
11	FALSE	1	4522	149	77	0.5167785234899329	0.017027863777089782	TF:M08458	TF	Factor: Erm:C/EBPdelta; motif: RSCGGAWRTTGCGYAAY	8717	2350
11	FALSE	1	1561	149	28	0.18791946308724833	0.017937219730941704	TF:M08458_1	TF	Factor: Erm:C/EBPdelta; motif: RSCGGAWRTTGCGYAAY; match class: 1	8717	2351
11	FALSE	1	73	149	2	0.013422818791946308	0.0273973	TF:M08570	TF	Factor: Erm:Dlx-2; motif: NNCGGAWNNNNNYNATTA	8717	2354
11	FALSE	1	125	149	1	0.00671141	0.008	TF:M08459	TF	Factor: Erm:Prrxl1; motif: RSMGGAAGYAATTA	8717	2356
11	FALSE	1	278	149	1	0.00671141	0.00359712	TF:M08271	TF	Factor: Erm:TBR2; motif: NNGTGNKANNNNNNNNTNNCRSCGGAWGN	8717	2358
11	FALSE	1	1677	149	27	0.18120805369127516	0.016100178890876567	TF:M08461	TF	Factor: Erm:EVX1; motif: NNCGGAAATKR	8717	2362
11	FALSE	1	182	149	4	0.026845637583892617	0.021978	TF:M08461_1	TF	Factor: Erm:EVX1; motif: NNCGGAAATKR; match class: 1	8717	2363
11	FALSE	1	159	149	4	0.026845637583892617	0.025157232704402517	TF:M08275	TF	Factor: Erm:FOXI1; motif: GTAAACAGGAWGN	8717	2366
11	FALSE	1	1148	149	12	0.0805369	0.010452961672473868	TF:M08700	TF	Factor: Erm:HES-7; motif: NCGGANGNNNNNCRCGYG	8717	2368
11	FALSE	1	4624	149	92	0.6174496644295302	0.019896193771626297	TF:M12556	TF	Factor: ETV4; motif: NCAGGAAGNN	8717	2344
11	FALSE	1	25	149	1	0.00671141	0.04	TF:M08562	TF	Factor: ER71:pitx1; motif: RSCGGAAGNNNNGGATTAN	8717	2308
11	FALSE	1	4897	149	84	0.5637583892617449	0.017153359199509905	TF:M08266_1	TF	Factor: ER71:Pax-5; motif: ACCGGAACYACGCWTSANTG; match class: 1	8717	2307
11	FALSE	1	7202	149	126	0.8456375838926175	0.017495140238822548	TF:M08266	TF	Factor: ER71:Pax-5; motif: ACCGGAACYACGCWTSANTG	8717	2306
11	FALSE	1	1875	149	29	0.19463087248322147	0.015466666666666667	TF:M08759_1	TF	Factor: c-Ets-2; motif: NCCGGAAGTG; match class: 1	8717	2235
11	FALSE	1	2199	149	40	0.2684563758389262	0.018190086402910415	TF:M09912	TF	Factor: c-Ets-2; motif: NNNRGGAARNRRR	8717	2236
11	FALSE	1	397	149	6	0.040268456375838924	0.015113350125944584	TF:M09912_1	TF	Factor: c-Ets-2; motif: NNNRGGAARNRRR; match class: 1	8717	2237
11	FALSE	1	7042	149	122	0.8187919463087249	0.0173246	TF:M11417	TF	Factor: c-Ets-2; motif: NACCGGAAGYRCTTCCGGTN	8717	2238
11	FALSE	1	6914	149	120	0.8053691275167785	0.017356089094590684	TF:M11417_1	TF	Factor: c-Ets-2; motif: NACCGGAAGYRCTTCCGGTN; match class: 1	8717	2239
11	FALSE	1	1523	149	34	0.22818791946308725	0.0223244	TF:M07379	TF	Factor: c-Ets-2; motif: NNCTTCCTNNN	8717	2240
11	FALSE	1	147	149	1	0.00671141	0.00680272	TF:M07379_1	TF	Factor: c-Ets-2; motif: NNCTTCCTNNN; match class: 1	8717	2241
11	FALSE	1	4421	149	90	0.6040268456375839	0.020357385206966748	TF:M01207	TF	Factor: c-Ets-2; motif: CTTCCTG	8717	2242
11	FALSE	1	1428	149	28	0.18791946308724833	0.0196078	TF:M01207_1	TF	Factor: c-Ets-2; motif: CTTCCTG; match class: 1	8717	2243
11	FALSE	1	1376	149	30	0.20134228187919462	0.0218023	TF:M08881	TF	Factor: ETSLIKE; motif: NACTTCCTNN	8717	2244
11	FALSE	1	135	149	2	0.013422818791946308	0.014814814814814815	TF:M08881_1	TF	Factor: ETSLIKE; motif: NACTTCCTNN; match class: 1	8717	2245
11	FALSE	1	2221	149	50	0.33557046979865773	0.0225124	TF:M00340	TF	Factor: c-Ets; motif: KRCAGGAARTRNKT	8717	2246
11	FALSE	1	373	149	6	0.040268456375838924	0.0160858	TF:M00340_1	TF	Factor: c-Ets; motif: KRCAGGAARTRNKT; match class: 1	8717	2247
11	FALSE	1	1746	149	39	0.26174496644295303	0.022336769759450172	TF:M00771	TF	Factor: Ets; motif: ANNCACTTCCTG	8717	2248
11	FALSE	1	206	149	3	0.020134228187919462	0.014563106796116505	TF:M00771_1	TF	Factor: Ets; motif: ANNCACTTCCTG; match class: 1	8717	2249
11	FALSE	1	1032	149	20	0.1342281879194631	0.0193798	TF:M00971	TF	Factor: Ets; motif: ACTTCCTS	8717	2250
11	FALSE	1	640	149	12	0.0805369	0.01875	TF:M03979	TF	Factor: ETV1; motif: ACCGGAAGTN	8717	2252
11	FALSE	1	160	149	4	0.026845637583892617	0.025	TF:M08261	TF	Factor: ER71:HOXB13; motif: NNCGGAWGTNGTWAAN	8717	2294
11	FALSE	1	112	149	4	0.026845637583892617	0.0357143	TF:M08557	TF	Factor: ER71:HOXA2; motif: RCCGGAAGNNNNNNNMATTA	8717	2292
11	FALSE	1	133	149	3	0.020134228187919462	0.022556390977443608	TF:M08259	TF	Factor: ER71:FOXO6; motif: RCCGGATGTTKNN	8717	2286
11	FALSE	1	61	149	1	0.00671141	0.0163934	TF:M08257	TF	Factor: ER71:FOXI1; motif: RCCGGATGTTKW	8717	2282
11	FALSE	1	499	149	5	0.033557	0.01002	TF:M08256	TF	Factor: ER71:FOXI1; motif: RCCGGAARTRTMMACAN	8717	2280
11	FALSE	1	278	149	4	0.026845637583892617	0.014388489208633094	TF:M08254	TF	Factor: ER71:FOXI1; motif: NGTAAACAGGAAGYN	8717	2278
11	FALSE	1	127	149	2	0.013422818791946308	0.015748031496062992	TF:M08700_1	TF	Factor: Erm:HES-7; motif: NCGGANGNNNNNCRCGYG; match class: 1	8717	2369
11	FALSE	1	110	149	1	0.00671141	0.00909091	TF:M08252	TF	Factor: ER71:EVX1; motif: NNCGGWAATNNNNATTWN	8717	2274
11	FALSE	1	249	149	5	0.033557	0.020080321285140562	TF:M08545	TF	Factor: ER71:Dlx-3; motif: RNCGGAARNNNNYAATTA	8717	2264
11	FALSE	1	1021	149	17	0.11409395973154363	0.0166503	TF:M08246_1	TF	Factor: ER71:C/EBPdelta; motif: NNCGGAWRTTRCGYAAN; match class: 1	8717	2259
11	FALSE	1	3777	149	65	0.436242	0.017209425469949694	TF:M08246	TF	Factor: ER71:C/EBPdelta; motif: NNCGGAWRTTRCGYAAN	8717	2258
11	FALSE	1	11	149	2	0.013422818791946308	0.18181818181818182	TF:M08245	TF	Factor: ER71:BHLHA15; motif: RCCGGAAMCATATGK	8717	2256
11	FALSE	1	34	149	1	0.00671141	0.029411764705882353	TF:M12555_1	TF	Factor: ETV1; motif: NNACAGGAAGTGNN; match class: 1	8717	2255
11	FALSE	1	660	149	17	0.11409395973154363	0.025757575757575757	TF:M12555	TF	Factor: ETV1; motif: NNACAGGAAGTGNN	8717	2254
11	FALSE	1	156	149	3	0.020134228187919462	0.019230769230769232	TF:M08250	TF	Factor: ER71:TBR2; motif: TNRCACCGGAWRY	8717	2268
11	FALSE	1	628	149	9	0.0604027	0.014331210191082803	TF:M08466	TF	Factor: Erm:HOXA13; motif: RNCGGAWGTCGTAAA	8717	2370
11	FALSE	1	63	149	1	0.00671141	0.015873015873015872	TF:M08278	TF	Factor: Erm:HOXA2; motif: RNCGGAWGTMATTA	8717	2372
11	FALSE	1	412	149	4	0.026845637583892617	0.00970874	TF:M08467	TF	Factor: Erm:HOXB13; motif: RSCGGAWGTNRTWAA	8717	2374
11	FALSE	1	405	149	9	0.0604027	0.022222222222222223	TF:M10868_1	TF	Factor: EVX2; motif: NTAATTAN; match class: 1	8717	2439
11	FALSE	1	1511	149	35	0.2348993288590604	0.0231635	TF:M12604	TF	Factor: EZF2; motif: NNCCNSNSCNMCTCCMYCTT	8717	2446
11	FALSE	1	274	149	6	0.040268456375838924	0.021897810218978103	TF:M12604_1	TF	Factor: EZF2; motif: NNCCNSNSCNMCTCCMYCTT; match class: 1	8717	2447
11	FALSE	1	34	149	1	0.00671141	0.029411764705882353	TF:M06385	TF	Factor: EZI; motif: NGGGCCTGGGGA	8717	2448
11	FALSE	1	1070	149	23	0.15436241610738255	0.0214953	TF:M10151	TF	Factor: EZI; motif: GGGGAGGGGRRGGRGRRGGRRR	8717	2450
11	FALSE	1	285	149	5	0.033557	0.017543859649122806	TF:M10151_1	TF	Factor: EZI; motif: GGGGAGGGGRRGGRGRRGGRRR; match class: 1	8717	2451
11	FALSE	1	3421	149	68	0.4563758389261745	0.019877228880444315	TF:M00456	TF	Factor: FAC1; motif: NNNCAMAACACRNA	8717	2452
11	FALSE	1	1112	149	26	0.174497	0.023381294964028777	TF:M00456_1	TF	Factor: FAC1; motif: NNNCAMAACACRNA; match class: 1	8717	2453
11	FALSE	1	863	149	19	0.12751677852348994	0.0220162	TF:M02269	TF	Factor: FEV; motif: CAGGAART	8717	2462
11	FALSE	1	47	149	3	0.020134228187919462	0.0638298	TF:M02269_1	TF	Factor: FEV; motif: CAGGAART; match class: 1	8717	2463
11	FALSE	1	886	149	19	0.12751677852348994	0.0214447	TF:M03987	TF	Factor: FEV; motif: ACCGGAAGTN	8717	2464
11	FALSE	1	847	149	17	0.11409395973154363	0.020070838252656435	TF:M11406	TF	Factor: Pet-1; motif: NACCGGAAGTN	8717	2466
11	FALSE	1	71	149	1	0.00671141	0.014084507042253521	TF:M11406_1	TF	Factor: Pet-1; motif: NACCGGAAGTN; match class: 1	8717	2467
11	FALSE	1	529	149	11	0.0738255	0.020793950850661626	TF:M11407	TF	Factor: Pet-1; motif: NACCGGAAGTN	8717	2468
11	FALSE	1	108	149	1	0.00671141	0.00925926	TF:M12976	TF	Factor: FEV; motif: NACCGGAAGTNN	8717	2470
11	FALSE	1	976	149	20	0.1342281879194631	0.020491803278688523	TF:M09919	TF	Factor: FEZF1; motif: NYTGYYCTTTTN	8717	2474
11	FALSE	1	449	149	8	0.053691275167785234	0.017817371937639197	TF:M04169	TF	Factor: FIGLA; motif: NMCACCTGKN	8717	2476
11	FALSE	1	2888	149	47	0.31543624161073824	0.016274238227146815	TF:M08470	TF	Factor: Fli-1:Dlx-2; motif: RNCGGAARYAATTA	8717	2502
11	FALSE	1	654	149	16	0.10738255033557047	0.024464831804281346	TF:M08469_1	TF	Factor: Fli-1:C/EBPdelta; motif: NNCGGAWATTGCGCAAT; match class: 1	8717	2501
11	FALSE	1	3015	149	48	0.3221476510067114	0.015920398009950248	TF:M08469	TF	Factor: Fli-1:C/EBPdelta; motif: NNCGGAWATTGCGCAAT	8717	2500
11	FALSE	1	957	149	13	0.0872483	0.013584117032392894	TF:M08281_1	TF	Factor: Fli-1:C/EBPbeta; motif: RNCGGAWRTTGCGCAAY; match class: 1	8717	2499
11	FALSE	1	3530	149	61	0.40939597315436244	0.017280453257790367	TF:M08281	TF	Factor: Fli-1:C/EBPbeta; motif: RNCGGAWRTTGCGCAAY	8717	2498
11	FALSE	1	818	149	14	0.0939597	0.017114914425427872	TF:M01837_1	TF	Factor: FKLF; motif: BGGGNGGVMD; match class: 1	8717	2497
11	FALSE	1	405	149	9	0.0604027	0.022222222222222223	TF:M10868	TF	Factor: EVX2; motif: NTAATTAN	8717	2438
11	FALSE	1	2882	149	44	0.2953020134228188	0.015267175572519083	TF:M01837	TF	Factor: FKLF; motif: BGGGNGGVMD	8717	2496
11	FALSE	1	41	149	1	0.00671141	0.024390243902439025	TF:M12177	TF	Factor: FKLF; motif: NCCACRCCCMCNMCACGCCCMC	8717	2492
11	FALSE	1	541	149	9	0.0604027	0.0166359	TF:M03573	TF	Factor: FKHL5; motif: ATGTTTAT	8717	2488
11	FALSE	1	119	149	1	0.00671141	0.00840336	TF:M08882_1	TF	Factor: FKHL14; motif: TMNAAACARKAASA; match class: 1	8717	2487
11	FALSE	1	1015	149	23	0.15436241610738255	0.022660098522167486	TF:M08882	TF	Factor: FKHL14; motif: TMNAAACARKAASA	8717	2486
11	FALSE	1	135	149	3	0.020134228187919462	0.022222222222222223	TF:M11201	TF	Factor: FIGLA; motif: NMCACCTGN	8717	2480
11	FALSE	1	135	149	3	0.020134228187919462	0.022222222222222223	TF:M11200	TF	Factor: FIGLA; motif: NMCACCTGK	8717	2478
11	FALSE	1	29	149	1	0.00671141	0.034482758620689655	TF:M12178	TF	Factor: FKLF; motif: NCCACGCCCMCNCCACGCCCMC	8717	2494
11	FALSE	1	926	149	17	0.11409395973154363	0.0183585	TF:M11550	TF	Factor: FOXD2; motif: GYTRNGTMAACAN	8717	2662
11	FALSE	1	283	149	1	0.00671141	0.00353357	TF:M10867	TF	Factor: EVX2; motif: NTCRTTAN	8717	2436
11	FALSE	1	302	149	7	0.0469799	0.023178807947019868	TF:M10866	TF	Factor: EVX2; motif: NTAATTAN	8717	2434
11	FALSE	1	4987	149	77	0.5167785234899329	0.015440144375375978	TF:M08571	TF	Factor: Erm:E2A; motif: CASGTGNNNCGGAAGNN	8717	2376
11	FALSE	1	1925	149	41	0.2751677852348993	0.0212987	TF:M08571_1	TF	Factor: Erm:E2A; motif: CASGTGNNNCGGAAGNN; match class: 1	8717	2377
11	FALSE	1	1985	149	35	0.2348993288590604	0.017632241813602016	TF:M03983	TF	Factor: ETV5; motif: NCCGGAWGYN	8717	2378
11	FALSE	1	372	149	3	0.020134228187919462	0.00806452	TF:M03983_1	TF	Factor: ETV5; motif: NCCGGAWGYN; match class: 1	8717	2379
11	FALSE	1	2553	149	42	0.28187919463087246	0.0164512	TF:M12557	TF	Factor: ETV5; motif: NNACTTCCGNN	8717	2380
11	FALSE	1	586	149	9	0.0604027	0.015358361774744027	TF:M12557_1	TF	Factor: ETV5; motif: NNACTTCCGNN; match class: 1	8717	2381
11	FALSE	1	5160	149	91	0.610738	0.017635658914728684	TF:M13032	TF	Factor: ETV5; motif: ACCGGAAGTN	8717	2382
11	FALSE	1	2212	149	35	0.2348993288590604	0.015822784810126583	TF:M13032_1	TF	Factor: ETV5; motif: ACCGGAAGTN; match class: 1	8717	2383
11	FALSE	1	83	149	2	0.013422818791946308	0.024096385542168676	TF:M03984	TF	Factor: ETV6; motif: CCGGAASCGGAAGTR	8717	2384
11	FALSE	1	735	149	12	0.0805369	0.0163265	TF:M03985	TF	Factor: ETV6; motif: NSCGGAAGTR	8717	2386
11	FALSE	1	69	149	1	0.00671141	0.014492753623188406	TF:M03985_1	TF	Factor: ETV6; motif: NSCGGAAGTR; match class: 1	8717	2387
11	FALSE	1	5582	149	98	0.6577181208053692	0.017556431386599784	TF:M02071	TF	Factor: ETV7; motif: NCCGGAANNN	8717	2390
11	FALSE	1	2777	149	44	0.2953020134228188	0.0158444	TF:M02071_1	TF	Factor: ETV7; motif: NCCGGAANNN; match class: 1	8717	2391
11	FALSE	1	1493	149	27	0.18120805369127516	0.0180844	TF:M08760	TF	Factor: ETV7; motif: NNSCGGAAGTR	8717	2392
11	FALSE	1	232	149	2	0.013422818791946308	0.00862069	TF:M08760_1	TF	Factor: ETV7; motif: NNSCGGAAGTR; match class: 1	8717	2393
11	FALSE	1	104	149	2	0.013422818791946308	0.019230769230769232	TF:M00081	TF	Factor: Evi-1; motif: DGATADGATWAGATA	8717	2404
11	FALSE	1	100	149	2	0.013422818791946308	0.02	TF:M00011	TF	Factor: Evi-1; motif: ACAAGATAA	8717	2408
11	FALSE	1	310	149	5	0.033557	0.016129032258064516	TF:M09917	TF	Factor: EVX2; motif: NNTTTATKRCYNN	8717	2432
11	FALSE	1	371	149	3	0.020134228187919462	0.00808625	TF:M09612	TF	Factor: EVX2; motif: TTTTATKRCNNN	8717	2430
11	FALSE	1	510	149	12	0.0805369	0.023529411764705882	TF:M04321_1	TF	Factor: EVX2; motif: NNTNATTANN; match class: 1	8717	2427
11	FALSE	1	1138	149	19	0.12751677852348994	0.016695957820738138	TF:M04321	TF	Factor: EVX2; motif: NNTNATTANN	8717	2426
11	FALSE	1	103	149	3	0.020134228187919462	0.0291262	TF:M10865_1	TF	Factor: EVX1; motif: NTAATTAN; match class: 1	8717	2425
11	FALSE	1	302	149	7	0.0469799	0.023178807947019868	TF:M10865	TF	Factor: EVX1; motif: NTAATTAN	8717	2424
11	FALSE	1	103	149	3	0.020134228187919462	0.0291262	TF:M10866_1	TF	Factor: EVX2; motif: NTAATTAN; match class: 1	8717	2435
11	FALSE	1	367	149	5	0.033557	0.013623978201634877	TF:M10864_1	TF	Factor: EVX1; motif: NTCATTAN; match class: 1	8717	2423
11	FALSE	1	103	149	3	0.020134228187919462	0.0291262	TF:M10863_1	TF	Factor: EVX1; motif: NTAATTAN; match class: 1	8717	2421
11	FALSE	1	302	149	7	0.0469799	0.023178807947019868	TF:M10863	TF	Factor: EVX1; motif: NTAATTAN	8717	2420
11	FALSE	1	680	149	13	0.0872483	0.0191176	TF:M04320_1	TF	Factor: EVX1; motif: NNTNATTANN; match class: 1	8717	2419
11	FALSE	1	1244	149	19	0.12751677852348994	0.0152733	TF:M04320	TF	Factor: EVX1; motif: NNTNATTANN	8717	2418
11	FALSE	1	59	149	1	0.00671141	0.0169492	TF:M07604	TF	Factor: Evi-1; motif: AAWGACAAGATAN	8717	2416
11	FALSE	1	46	149	1	0.00671141	0.021739130434782608	TF:M02002	TF	Factor: Evi-1; motif: TATCTTGTC	8717	2414
11	FALSE	1	2086	149	35	0.2348993288590604	0.016778523489932886	TF:M10864	TF	Factor: EVX1; motif: NTCATTAN	8717	2422
11	FALSE	1	74	149	1	0.00671141	0.013513513513513514	TF:M11550_1	TF	Factor: FOXD2; motif: GYTRNGTMAACAN; match class: 1	8717	2663
11	FALSE	1	149	149	2	0.013422818791946308	0.013422818791946308	TF:M11551	TF	Factor: FOXD2; motif: NWACAATAACAWTN	8717	2664
11	FALSE	1	338	149	9	0.0604027	0.026627218934911243	TF:M11552	TF	Factor: FOXD2; motif: NYWANGTAAACAN	8717	2666
11	FALSE	1	18	149	1	0.00671141	0.0555556	TF:M11543	TF	Factor: FOXR2; motif: AYATAWACATAAATRWN	8717	2920
11	FALSE	1	607	149	13	0.0872483	0.0214168	TF:M13206	TF	Factor: FOXS1; motif: TGTAAACA	8717	2922
11	FALSE	1	26	149	4	0.026845637583892617	0.15384615384615385	TF:M13206_1	TF	Factor: FOXS1; motif: TGTAAACA; match class: 1	8717	2923
11	FALSE	1	1529	149	24	0.1610738255033557	0.015696533682145193	TF:M00809	TF	Factor: FOX; motif: KWTTGTTTRTTTW	8717	2924
11	FALSE	1	405	149	6	0.040268456375838924	0.014814814814814815	TF:M00809_1	TF	Factor: FOX; motif: KWTTGTTTRTTTW; match class: 1	8717	2925
11	FALSE	1	1540	149	29	0.19463087248322147	0.0188312	TF:M01587	TF	Factor: FPM315; motif: SRGGGAGGAGGN	8717	2926
11	FALSE	1	263	149	5	0.033557	0.019011406844106463	TF:M01587_1	TF	Factor: FPM315; motif: SRGGGAGGAGGN; match class: 1	8717	2927
11	FALSE	1	1265	149	16	0.10738255033557047	0.012648221343873518	TF:M10134	TF	Factor: FPM315; motif: GGGAGGAGGRRGRGGRGGRR	8717	2928
11	FALSE	1	311	149	1	0.00671141	0.00321543	TF:M10134_1	TF	Factor: FPM315; motif: GGGAGGAGGRRGRGGRGGRR; match class: 1	8717	2929
11	FALSE	1	358	149	7	0.0469799	0.019553072625698324	TF:M12609	TF	Factor: FPM315; motif: SNSNGTSCTCCCNN	8717	2930
11	FALSE	1	361	149	8	0.053691275167785234	0.0221607	TF:M01267	TF	Factor: Fra-1; motif: TGAGTCAN	8717	2932
11	FALSE	1	607	149	8	0.053691275167785234	0.013179571663920923	TF:M02095	TF	Factor: Fra-1; motif: TGAGTCAN	8717	2934
11	FALSE	1	29	149	2	0.013422818791946308	0.0689655	TF:M02095_1	TF	Factor: Fra-1; motif: TGAGTCAN; match class: 1	8717	2935
11	FALSE	1	1412	149	25	0.16778523489932887	0.017705382436260624	TF:M03869	TF	Factor: Fra-1; motif: TGACTCAN	8717	2936
11	FALSE	1	97	149	3	0.020134228187919462	0.030927835051546393	TF:M13139_1	TF	Factor: FOXQ1; motif: NYWRNGTAAACAN; match class: 1	8717	2917
11	FALSE	1	150	149	3	0.020134228187919462	0.02	TF:M03869_1	TF	Factor: Fra-1; motif: TGACTCAN; match class: 1	8717	2937
11	FALSE	1	365	149	9	0.0604027	0.024657534246575342	TF:M08914_1	TF	Factor: FRA-2; motif: RTGANTCA; match class: 1	8717	2939
11	FALSE	1	1899	149	34	0.22818791946308725	0.0179042	TF:M09616	TF	Factor: Fra-2; motif: RTGACTCANNN	8717	2940
11	FALSE	1	244	149	8	0.053691275167785234	0.0327869	TF:M09616_1	TF	Factor: Fra-2; motif: RTGACTCANNN; match class: 1	8717	2941
11	FALSE	1	1741	149	32	0.21476510067114093	0.018380241240666284	TF:M09923	TF	Factor: Fra-2; motif: NNRTGAGTCAYN	8717	2942
11	FALSE	1	219	149	8	0.053691275167785234	0.0365297	TF:M09923_1	TF	Factor: Fra-2; motif: NNRTGAGTCAYN; match class: 1	8717	2943
11	FALSE	1	723	149	13	0.0872483	0.017980636237897647	TF:M12610	TF	Factor: FRA2; motif: RTGAGTCAYN	8717	2944
11	FALSE	1	30	149	1	0.00671141	0.0333333	TF:M12610_1	TF	Factor: FRA2; motif: RTGAGTCAYN; match class: 1	8717	2945
11	FALSE	1	1464	149	27	0.18120805369127516	0.018442622950819672	TF:M03870	TF	Factor: Fra-2; motif: TGASTCANCN	8717	2946
11	FALSE	1	346	149	4	0.026845637583892617	0.011560693641618497	TF:M03870_1	TF	Factor: Fra-2; motif: TGASTCANCN; match class: 1	8717	2947
11	FALSE	1	1220	149	24	0.1610738255033557	0.019672131147540985	TF:M00290	TF	Factor: Freac-2; motif: NNANNGTAAACAANNN	8717	2948
11	FALSE	1	98	149	5	0.033557	0.0510204	TF:M00290_1	TF	Factor: Freac-2; motif: NNANNGTAAACAANNN; match class: 1	8717	2949
11	FALSE	1	2180	149	30	0.20134228187919462	0.013761467889908258	TF:M00291	TF	Factor: Freac-3; motif: NNNNNGTAAATAAACA	8717	2950
11	FALSE	1	384	149	7	0.0469799	0.018229166666666668	TF:M00291_1	TF	Factor: Freac-3; motif: NNNNNGTAAATAAACA; match class: 1	8717	2951
11	FALSE	1	1171	149	24	0.1610738255033557	0.0204953	TF:M00292	TF	Factor: Freac-4; motif: CTWAWGTAAACANWGN	8717	2952
11	FALSE	1	1536	149	28	0.18791946308724833	0.018229166666666668	TF:M08914	TF	Factor: FRA-2; motif: RTGANTCA	8717	2938
11	FALSE	1	1190	149	25	0.16778523489932887	0.0210084	TF:M13139	TF	Factor: FOXQ1; motif: NYWRNGTAAACAN	8717	2916
11	FALSE	1	330	149	4	0.026845637583892617	0.012121212121212121	TF:M11549	TF	Factor: HFH-1; motif: YTANRTAAACWN	8717	2914
11	FALSE	1	41	149	1	0.00671141	0.024390243902439025	TF:M11548_1	TF	Factor: HFH-1; motif: YTAYRTAAACAN; match class: 1	8717	2913
11	FALSE	1	121	149	4	0.026845637583892617	0.0330579	TF:M09932_1	TF	Factor: FOXO3a; motif: NYTGTTTACN; match class: 1	8717	2855
11	FALSE	1	378	149	6	0.040268456375838924	0.015873015873015872	TF:M00472	TF	Factor: FOXO4; motif: RWAAACAANNN	8717	2856
11	FALSE	1	16	149	1	0.00671141	0.0625	TF:M00472_1	TF	Factor: FOXO4; motif: RWAAACAANNN; match class: 1	8717	2857
11	FALSE	1	1140	149	27	0.18120805369127516	0.0236842	TF:M00476	TF	Factor: FOXO4; motif: NNGTTGTTTACNTN	8717	2858
11	FALSE	1	101	149	1	0.00671141	0.00990099	TF:M00476_1	TF	Factor: FOXO4; motif: NNGTTGTTTACNTN; match class: 1	8717	2859
11	FALSE	1	833	149	17	0.11409395973154363	0.0204082	TF:M04262	TF	Factor: FOXO4; motif: GTAAACA	8717	2862
11	FALSE	1	154	149	1	0.00671141	0.00649351	TF:M04263	TF	Factor: FOXO4; motif: TTTCCCCACACG	8717	2864
11	FALSE	1	1801	149	34	0.22818791946308725	0.018878400888395337	TF:M11546	TF	Factor: foxo4; motif: NNGTMAACAN	8717	2866
11	FALSE	1	243	149	8	0.053691275167785234	0.0329218	TF:M11546_1	TF	Factor: foxo4; motif: NNGTMAACAN; match class: 1	8717	2867
11	FALSE	1	1525	149	28	0.18791946308724833	0.018360655737704918	TF:M11547	TF	Factor: foxo4; motif: NCGTMMACAN	8717	2868
11	FALSE	1	169	149	8	0.053691275167785234	0.047337278106508875	TF:M11547_1	TF	Factor: foxo4; motif: NCGTMMACAN; match class: 1	8717	2869
11	FALSE	1	1637	149	31	0.2080536912751678	0.018937080024434942	TF:M04265	TF	Factor: FOXO6; motif: GTAAACA	8717	2872
11	FALSE	1	198	149	6	0.040268456375838924	0.030303030303030304	TF:M04265_1	TF	Factor: FOXO6; motif: GTAAACA; match class: 1	8717	2873
11	FALSE	1	145	149	3	0.020134228187919462	0.020689655172413793	TF:M07095	TF	Factor: FOXP1; motif: NNNANGTAAACAAAN	8717	2878
11	FALSE	1	329	149	1	0.00671141	0.00303951	TF:M09806	TF	Factor: FOXP1; motif: NNGTAAACAGNN	8717	2880
11	FALSE	1	3145	149	57	0.3825503355704698	0.018124006359300476	TF:M09855	TF	Factor: FOXP1; motif: CTGTTTNYTYTKN	8717	2882
11	FALSE	1	786	149	17	0.11409395973154363	0.021628498727735368	TF:M09855_1	TF	Factor: FOXP1; motif: CTGTTTNYTYTKN; match class: 1	8717	2883
11	FALSE	1	665	149	6	0.040268456375838924	0.00902256	TF:M11548	TF	Factor: HFH-1; motif: YTAYRTAAACAN	8717	2912
11	FALSE	1	833	149	17	0.11409395973154363	0.0204082	TF:M13205	TF	Factor: FOXP4; motif: GTAAACA	8717	2910
11	FALSE	1	551	149	13	0.0872483	0.023593466424682397	TF:M12608	TF	Factor: FOXP4; motif: TGTTTRCTNW	8717	2908
11	FALSE	1	808	149	19	0.12751677852348994	0.023514851485148515	TF:M07419_1	TF	Factor: FOXP3; motif: NNNVAAACANWD; match class: 1	8717	2907
11	FALSE	1	2591	149	47	0.31543624161073824	0.018139714395986106	TF:M07419	TF	Factor: FOXP3; motif: NNNVAAACANWD	8717	2906
11	FALSE	1	64	149	2	0.013422818791946308	0.03125	TF:M00992	TF	Factor: FOXP3; motif: RWARTGTTGTTTCAKAC	8717	2904
11	FALSE	1	97	149	4	0.026845637583892617	0.041237113402061855	TF:M00292_1	TF	Factor: Freac-4; motif: CTWAWGTAAACANWGN; match class: 1	8717	2953
11	FALSE	1	198	149	6	0.040268456375838924	0.030303030303030304	TF:M04267_1	TF	Factor: FOXP3; motif: RTAAACA; match class: 1	8717	2899
11	FALSE	1	36	149	2	0.013422818791946308	0.0555556	TF:M01599_1	TF	Factor: FOXP3; motif: RTAAACAA; match class: 1	8717	2897
11	FALSE	1	647	149	14	0.0939597	0.021638330757341576	TF:M01599	TF	Factor: FOXP3; motif: RTAAACAA	8717	2896
11	FALSE	1	624	149	10	0.0671141	0.016025641025641024	TF:M09934	TF	Factor: FOXP2; motif: NTGTTTACN	8717	2894
11	FALSE	1	414	149	7	0.0469799	0.016908212560386472	TF:M12519	TF	Factor: FOXP1; motif: NNGTAAACANN	8717	2890
11	FALSE	1	228	149	3	0.020134228187919462	0.013157894736842105	TF:M09933_1	TF	Factor: FOXP1; motif: TNTGTTTMY; match class: 1	8717	2885
11	FALSE	1	1677	149	32	0.21476510067114093	0.0190817	TF:M09933	TF	Factor: FOXP1; motif: TNTGTTTMY	8717	2884
11	FALSE	1	1637	149	31	0.2080536912751678	0.018937080024434942	TF:M04267	TF	Factor: FOXP3; motif: RTAAACA	8717	2898
11	FALSE	1	1785	149	27	0.18120805369127516	0.015126050420168067	TF:M00293	TF	Factor: Freac-7; motif: WNNANATAAAYANNNN	8717	2956
11	FALSE	1	305	149	5	0.033557	0.0163934	TF:M00293_1	TF	Factor: Freac-7; motif: WNNANATAAAYANNNN; match class: 1	8717	2957
11	FALSE	1	2705	149	47	0.31543624161073824	0.017375231053604435	TF:M08954	TF	Factor: FXR:RXR-ALPHA; motif: NAGKTCATTGACCYN	8717	2960
11	FALSE	1	1210	149	20	0.1342281879194631	0.0165289	TF:M01876	TF	Factor: GABP-beta; motif: ASMGGAAGKGN	8717	2998
11	FALSE	1	123	149	2	0.013422818791946308	0.016260162601626018	TF:M01876_1	TF	Factor: GABP-beta; motif: ASMGGAAGKGN; match class: 1	8717	2999
11	FALSE	1	4319	149	62	0.4161073825503356	0.0143552	TF:M00341	TF	Factor: GABP; motif: VCCGGAAGNGCR	8717	3000
11	FALSE	1	1348	149	13	0.0872483	0.00964392	TF:M00341_1	TF	Factor: GABP; motif: VCCGGAAGNGCR; match class: 1	8717	3001
11	FALSE	1	1870	149	29	0.19463087248322147	0.015508021390374332	TF:M01258	TF	Factor: GABP; motif: CACTTCCGGNNN	8717	3002
11	FALSE	1	304	149	5	0.033557	0.0164474	TF:M01258_1	TF	Factor: GABP; motif: CACTTCCGGNNN; match class: 1	8717	3003
11	FALSE	1	623	149	11	0.0738255	0.0176565	TF:M01209	TF	Factor: GAF; motif: CRNATTCCYNK	8717	3004
11	FALSE	1	3332	149	65	0.436242	0.019507803121248498	TF:M00075	TF	Factor: GATA-1; motif: SNNGATNNNN	8717	3006
11	FALSE	1	806	149	15	0.10067114093959731	0.018610421836228287	TF:M00075_1	TF	Factor: GATA-1; motif: SNNGATNNNN; match class: 1	8717	3007
11	FALSE	1	1583	149	21	0.14093959731543623	0.013265950726468731	TF:M00126	TF	Factor: GATA-1; motif: NNNNNGATANKGGN	8717	3008
11	FALSE	1	200	149	2	0.013422818791946308	0.01	TF:M00126_1	TF	Factor: GATA-1; motif: NNNNNGATANKGGN; match class: 1	8717	3009
11	FALSE	1	956	149	12	0.0805369	0.012552301255230125	TF:M00128	TF	Factor: GATA-1; motif: NNCWGATARNNNN	8717	3010
11	FALSE	1	1730	149	28	0.18791946308724833	0.016184971098265895	TF:M00346	TF	Factor: GATA-1; motif: NCWGATAACA	8717	3012
11	FALSE	1	244	149	8	0.053691275167785234	0.0327869	TF:M00346_1	TF	Factor: GATA-1; motif: NCWGATAACA; match class: 1	8717	3013
11	FALSE	1	1707	149	39	0.26174496644295303	0.022847100175746926	TF:M00347	TF	Factor: GATA-1; motif: MNAGATAANR	8717	3014
11	FALSE	1	257	149	6	0.040268456375838924	0.023346303501945526	TF:M00347_1	TF	Factor: GATA-1; motif: MNAGATAANR; match class: 1	8717	3015
11	FALSE	1	1333	149	15	0.10067114093959731	0.011252813203300824	TF:M04713	TF	Factor: GATA-1; motif: CCTTATCTS	8717	3016
11	FALSE	1	213	149	6	0.040268456375838924	0.028169014084507043	TF:M00349_1	TF	Factor: GATA-2; motif: ASAGATAANA; match class: 1	8717	3031
11	FALSE	1	1530	149	32	0.21476510067114093	0.020915	TF:M00349	TF	Factor: GATA-2; motif: ASAGATAANA	8717	3030
11	FALSE	1	792	149	11	0.0738255	0.013888888888888888	TF:M00348	TF	Factor: GATA-2; motif: NNWGATAASA	8717	3028
11	FALSE	1	145	149	1	0.00671141	0.00689655	TF:M00076_1	TF	Factor: GATA-2; motif: NNNGATRNNN; match class: 1	8717	3027
11	FALSE	1	1493	149	26	0.174497	0.017414601473543203	TF:M00076	TF	Factor: GATA-2; motif: NNNGATRNNN	8717	3026
11	FALSE	1	56	149	1	0.00671141	0.017857142857142856	TF:M02004_1	TF	Factor: GATA-1; motif: NNNNNWGATARNNNN; match class: 1	8717	3025
11	FALSE	1	113	149	2	0.013422818791946308	0.017699115044247787	TF:M09843_1	TF	Factor: GABPBETA; motif: YCACTTCCKGN; match class: 1	8717	2995
11	FALSE	1	880	149	9	0.0604027	0.010227272727272727	TF:M02004	TF	Factor: GATA-1; motif: NNNNNWGATARNNNN	8717	3024
11	FALSE	1	1768	149	30	0.20134228187919462	0.016968325791855202	TF:M09936	TF	Factor: GATA-1; motif: NTGNNNNNNNNAGATAAGN	8717	3022
11	FALSE	1	353	149	3	0.020134228187919462	0.00849858	TF:M09621_1	TF	Factor: GATA-1; motif: NTGNNNNNNNSAGATAAGR; match class: 1	8717	3021
11	FALSE	1	2213	149	33	0.2214765100671141	0.0149119	TF:M09621	TF	Factor: GATA-1; motif: NTGNNNNNNNSAGATAAGR	8717	3020
11	FALSE	1	112	149	2	0.013422818791946308	0.017857142857142856	TF:M08765_1	TF	Factor: GATA-1; motif: NGATAAN; match class: 1	8717	3019
11	FALSE	1	1317	149	16	0.10738255033557047	0.012148823082763858	TF:M08765	TF	Factor: GATA-1; motif: NGATAAN	8717	3018
11	FALSE	1	116	149	1	0.00671141	0.00862069	TF:M04713_1	TF	Factor: GATA-1; motif: CCTTATCTS; match class: 1	8717	3017
11	FALSE	1	229	149	1	0.00671141	0.00436681	TF:M09936_1	TF	Factor: GATA-1; motif: NTGNNNNNNNNAGATAAGN; match class: 1	8717	3023
11	FALSE	1	1265	149	23	0.15436241610738255	0.0181818	TF:M09932	TF	Factor: FOXO3a; motif: NYTGTTTACN	8717	2854
11	FALSE	1	1226	149	23	0.15436241610738255	0.018760195758564437	TF:M09843	TF	Factor: GABPBETA; motif: YCACTTCCKGN	8717	2994
11	FALSE	1	5990	149	95	0.6375838926174496	0.015859766277128547	TF:M01660	TF	Factor: GABP-alpha; motif: CTTCCK	8717	2992
11	FALSE	1	912	149	15	0.10067114093959731	0.0164474	TF:M08954_1	TF	Factor: FXR:RXR-ALPHA; motif: NAGKTCATTGACCYN; match class: 1	8717	2961
11	FALSE	1	4301	149	73	0.4899328859060403	0.016972797023947918	TF:M08955	TF	Factor: FXR:RXR-ALPHA; motif: NRGGTCANRGGKN	8717	2962
11	FALSE	1	1414	149	23	0.15436241610738255	0.016265912305516265	TF:M08955_1	TF	Factor: FXR:RXR-ALPHA; motif: NRGGTCANRGGKN; match class: 1	8717	2963
11	FALSE	1	698	149	14	0.0939597	0.0200573	TF:M07256	TF	Factor: FXR:RXR; motif: RGGTCANTGACCTN	8717	2964
11	FALSE	1	52	149	1	0.00671141	0.019230769230769232	TF:M07256_1	TF	Factor: FXR:RXR; motif: RGGTCANTGACCTN; match class: 1	8717	2965
11	FALSE	1	1944	149	33	0.2214765100671141	0.016975308641975308	TF:M08953	TF	Factor: FXR; motif: NAGGTCAWNKN	8717	2966
11	FALSE	1	279	149	2	0.013422818791946308	0.00716846	TF:M08953_1	TF	Factor: FXR; motif: NAGGTCAWNKN; match class: 1	8717	2967
11	FALSE	1	2724	149	49	0.3288590604026846	0.017988252569750368	TF:M10014	TF	Factor: FXR; motif: NRGGKCANTGRCCNNNNGG	8717	2968
11	FALSE	1	720	149	18	0.12080536912751678	0.025	TF:M10014_1	TF	Factor: FXR; motif: NRGGKCANTGRCCNNNNGG; match class: 1	8717	2969
11	FALSE	1	1435	149	32	0.21476510067114093	0.0222997	TF:M00631	TF	Factor: FXR:RXR-alpha; motif: CAAGGTSAWTAACC	8717	2970
11	FALSE	1	177	149	4	0.026845637583892617	0.022598870056497175	TF:M00631_1	TF	Factor: FXR:RXR-alpha; motif: CAAGGTSAWTAACC; match class: 1	8717	2971
11	FALSE	1	1858	149	31	0.2080536912751678	0.016684607104413347	TF:M03791	TF	Factor: GABPalpha_GABPbeta; motif: CTTCCKGY	8717	2972
11	FALSE	1	289	149	3	0.020134228187919462	0.010380622837370242	TF:M03791_1	TF	Factor: GABPalpha_GABPbeta; motif: CTTCCKGY; match class: 1	8717	2973
11	FALSE	1	2777	149	43	0.28859060402684567	0.015484335613971912	TF:M02074	TF	Factor: GABPalpha; motif: RCCGGAWRYN	8717	2974
11	FALSE	1	694	149	8	0.053691275167785234	0.011527377521613832	TF:M02074_1	TF	Factor: GABPalpha; motif: RCCGGAWRYN; match class: 1	8717	2975
11	FALSE	1	3156	149	52	0.348993	0.016476552598225603	TF:M03990	TF	Factor: GABPA; motif: ACCGGAAGTN	8717	2976
11	FALSE	1	815	149	12	0.0805369	0.014723926380368098	TF:M03990_1	TF	Factor: GABPA; motif: ACCGGAAGTN; match class: 1	8717	2977
11	FALSE	1	63	149	1	0.00671141	0.015873015873015872	TF:M12494_1	TF	Factor: GABPA; motif: NNCACTTCCTGTNN; match class: 1	8717	2991
11	FALSE	1	906	149	21	0.14093959731543623	0.023178807947019868	TF:M12494	TF	Factor: GABPA; motif: NNCACTTCCTGTNN	8717	2990
11	FALSE	1	380	149	5	0.033557	0.013157894736842105	TF:M11415_1	TF	Factor: GABP-alpha; motif: NRCCGGAAGTN; match class: 1	8717	2989
11	FALSE	1	2074	149	35	0.2348993288590604	0.016875602700096432	TF:M11415	TF	Factor: GABP-alpha; motif: NRCCGGAAGTN	8717	2988
11	FALSE	1	312	149	4	0.026845637583892617	0.0128205	TF:M11414_1	TF	Factor: GABP-alpha; motif: NACCGGAAGTN; match class: 1	8717	2987
11	FALSE	1	1841	149	30	0.20134228187919462	0.016295491580662683	TF:M11414	TF	Factor: GABP-alpha; motif: NACCGGAAGTN	8717	2986
11	FALSE	1	3192	149	40	0.2684563758389262	0.012531328320802004	TF:M01660_1	TF	Factor: GABP-alpha; motif: CTTCCK; match class: 1	8717	2993
11	FALSE	1	736	149	10	0.0671141	0.013587	TF:M09935_1	TF	Factor: GABP-alpha; motif: NNNRCCGGAAGTGN; match class: 1	8717	2985
11	FALSE	1	286	149	2	0.013422818791946308	0.00699301	TF:M08917_1	TF	Factor: GABP-ALPHA; motif: RCCGGAARTNN; match class: 1	8717	2983
11	FALSE	1	1727	149	27	0.18120805369127516	0.015634	TF:M08917	TF	Factor: GABP-ALPHA; motif: RCCGGAARTNN	8717	2982
11	FALSE	1	5153	149	90	0.6040268456375839	0.017465554046186688	TF:M04748_1	TF	Factor: GABP-alpha; motif: AACCGGAAR; match class: 1	8717	2981
11	FALSE	1	7461	149	123	0.825503	0.0164857	TF:M04748	TF	Factor: GABP-alpha; motif: AACCGGAAR	8717	2980
11	FALSE	1	406	149	5	0.033557	0.012315270935960592	TF:M04698_1	TF	Factor: GABP-alpha; motif: CACTTCCGG; match class: 1	8717	2979
11	FALSE	1	2020	149	33	0.2214765100671141	0.016336633663366337	TF:M04698	TF	Factor: GABP-alpha; motif: CACTTCCGG	8717	2978
11	FALSE	1	2759	149	40	0.2684563758389262	0.014498006524102935	TF:M09935	TF	Factor: GABP-alpha; motif: NNNRCCGGAAGTGN	8717	2984
11	FALSE	1	4690	149	79	0.5302013422818792	0.016844349680170574	TF:M08759	TF	Factor: c-Ets-2; motif: NCCGGAAGTG	8717	2234
11	FALSE	1	67	149	2	0.013422818791946308	0.029850746268656716	TF:M04259_1	TF	Factor: FOXO3; motif: GTAAACAW; match class: 1	8717	2853
11	FALSE	1	392	149	9	0.0604027	0.0229592	TF:M04258_1	TF	Factor: FOXO3; motif: GTAAACATGTTTAC; match class: 1	8717	2851
11	FALSE	1	904	149	13	0.0872483	0.014380530973451327	TF:M00423_1	TF	Factor: FOXJ2; motif: AYMATAATATTTKN; match class: 1	8717	2737
11	FALSE	1	519	149	10	0.0671141	0.019267822736030827	TF:M04247	TF	Factor: FOXJ2; motif: RTAAACAA	8717	2740
11	FALSE	1	46	149	1	0.00671141	0.021739130434782608	TF:M04248	TF	Factor: FOXJ2; motif: GTAAACAWAAACA	8717	2742
11	FALSE	1	1893	149	42	0.28187919463087246	0.022187004754358162	TF:M11584	TF	Factor: FOXJ2; motif: NNTGTTGTAAAYAN	8717	2744
11	FALSE	1	303	149	9	0.0604027	0.029703	TF:M11584_1	TF	Factor: FOXJ2; motif: NNTGTTGTAAAYAN; match class: 1	8717	2745
11	FALSE	1	2214	149	45	0.30201342281879195	0.0203252	TF:M11585	TF	Factor: FOXJ2; motif: NNTGTTGTAAAYAN	8717	2746
11	FALSE	1	422	149	14	0.0939597	0.0331754	TF:M11585_1	TF	Factor: FOXJ2; motif: NNTGTTGTAAAYAN; match class: 1	8717	2747
11	FALSE	1	1565	149	29	0.19463087248322147	0.0185304	TF:M04249	TF	Factor: FOXJ3; motif: RTAAACAA	8717	2750
11	FALSE	1	198	149	5	0.033557	0.025252525252525252	TF:M04249_1	TF	Factor: FOXJ3; motif: RTAAACAA; match class: 1	8717	2751
11	FALSE	1	563	149	12	0.0805369	0.021314387211367674	TF:M11586	TF	Factor: foxj3; motif: ACGTAAACAN	8717	2756
11	FALSE	1	21	149	1	0.00671141	0.047619047619047616	TF:M11586_1	TF	Factor: foxj3; motif: ACGTAAACAN; match class: 1	8717	2757
11	FALSE	1	414	149	8	0.053691275167785234	0.0193237	TF:M11587	TF	Factor: foxj3; motif: RCGTMAACAN	8717	2758
11	FALSE	1	17	149	2	0.013422818791946308	0.11764705882352941	TF:M11587_1	TF	Factor: foxj3; motif: RCGTMAACAN; match class: 1	8717	2759
11	FALSE	1	1073	149	24	0.1610738255033557	0.022367194780987885	TF:M12605	TF	Factor: FOXJ3; motif: TGTTTACNYW	8717	2760
11	FALSE	1	2661	149	44	0.2953020134228188	0.016535137166478767	TF:M00423	TF	Factor: FOXJ2; motif: AYMATAATATTTKN	8717	2736
11	FALSE	1	75	149	2	0.013422818791946308	0.0266667	TF:M12605_1	TF	Factor: FOXJ3; motif: TGTTTACNYW; match class: 1	8717	2761
11	FALSE	1	389	149	9	0.0604027	0.0231362	TF:M09805	TF	Factor: FOXK1; motif: NNNGTAAACANGNN	8717	2764
11	FALSE	1	14	149	1	0.00671141	0.0714286	TF:M09805_1	TF	Factor: FOXK1; motif: NNNGTAAACANGNN; match class: 1	8717	2765
11	FALSE	1	1740	149	35	0.2348993288590604	0.020114942528735632	TF:M09929	TF	Factor: FOXK1; motif: TGTTTNCNNT	8717	2766
11	FALSE	1	236	149	8	0.053691275167785234	0.0338983	TF:M09929_1	TF	Factor: FOXK1; motif: TGTTTNCNNT; match class: 1	8717	2767
11	FALSE	1	2272	149	40	0.2684563758389262	0.017605633802816902	TF:M11588	TF	Factor: FOXK1; motif: NWYGTAAAYAR	8717	2768
11	FALSE	1	431	149	7	0.0469799	0.016241299303944315	TF:M11588_1	TF	Factor: FOXK1; motif: NWYGTAAAYAR; match class: 1	8717	2769
11	FALSE	1	1965	149	34	0.22818791946308725	0.017302798982188294	TF:M11589	TF	Factor: FOXK1; motif: NNNGTAAACAN	8717	2770
11	FALSE	1	284	149	7	0.0469799	0.0246479	TF:M11589_1	TF	Factor: FOXK1; motif: NNNGTAAACAN; match class: 1	8717	2771
11	FALSE	1	1637	149	31	0.2080536912751678	0.018937080024434942	TF:M12606	TF	Factor: FOXK1; motif: GTAAACA	8717	2772
11	FALSE	1	198	149	6	0.040268456375838924	0.030303030303030304	TF:M12606_1	TF	Factor: FOXK1; motif: GTAAACA; match class: 1	8717	2773
11	FALSE	1	425	149	10	0.0671141	0.023529411764705882	TF:M09770	TF	Factor: FOXK2; motif: NNGTAAACANN	8717	2774
11	FALSE	1	11	149	1	0.00671141	0.0909091	TF:M09770_1	TF	Factor: FOXK2; motif: NNGTAAACANN; match class: 1	8717	2775
11	FALSE	1	305	149	8	0.053691275167785234	0.0262295	TF:M12570	TF	Factor: FOXK2; motif: NNGTAAACANN	8717	2776
11	FALSE	1	5	149	1	0.00671141	0.2	TF:M12570_1	TF	Factor: FOXK2; motif: NNGTAAACANN; match class: 1	8717	2777
11	FALSE	1	12	149	1	0.00671141	0.0833333	TF:M04252	TF	Factor: FOXK1; motif: CGGACACAAT	8717	2762
11	FALSE	1	1003	149	18	0.12080536912751678	0.0179462	TF:M00422	TF	Factor: FOXJ2; motif: NNNWAAAYAAAYANNNNN	8717	2734
11	FALSE	1	227	149	3	0.020134228187919462	0.013215859030837005	TF:M08477	TF	Factor: FOXJ2:pitx1; motif: YTAATCCCNAMAACA	8717	2730
11	FALSE	1	57	149	1	0.00671141	0.017543859649122806	TF:M08473_1	TF	Factor: FOXJ2:HOXB13; motif: TTTTATNDGNMAACA; match class: 1	8717	2727
11	FALSE	1	124	149	2	0.013422818791946308	0.016129032258064516	TF:M11553	TF	Factor: FOXD2; motif: NWACAATAAYATTN	8717	2668
11	FALSE	1	268	149	5	0.033557	0.018656716417910446	TF:M13043	TF	Factor: FOXD2; motif: NYTAARYAAACA	8717	2670
11	FALSE	1	1727	149	29	0.19463087248322147	0.0167921	TF:M00130	TF	Factor: FOXD3; motif: NAWTGTTTRTTT	8717	2672
11	FALSE	1	406	149	8	0.053691275167785234	0.019704433497536946	TF:M00130_1	TF	Factor: FOXD3; motif: NAWTGTTTRTTT; match class: 1	8717	2673
11	FALSE	1	329	149	6	0.040268456375838924	0.0182371	TF:M04240	TF	Factor: FOXD3; motif: NRNWAATATTKACN	8717	2674
11	FALSE	1	833	149	17	0.11409395973154363	0.0204082	TF:M04241	TF	Factor: FOXD3; motif: GTAAAYA	8717	2676
11	FALSE	1	1789	149	32	0.21476510067114093	0.017887087758524316	TF:M11554	TF	Factor: HFH2; motif: NYWAYRTAAACA	8717	2678
11	FALSE	1	288	149	4	0.026845637583892617	0.013888888888888888	TF:M11554_1	TF	Factor: HFH2; motif: NYWAYRTAAACA; match class: 1	8717	2679
11	FALSE	1	1952	149	39	0.26174496644295303	0.019979508196721313	TF:M11555	TF	Factor: HFH2; motif: NNWAYRTAAACW	8717	2680
11	FALSE	1	316	149	5	0.033557	0.015822784810126583	TF:M11555_1	TF	Factor: HFH2; motif: NNWAYRTAAACW; match class: 1	8717	2681
11	FALSE	1	1000	149	15	0.10067114093959731	0.015	TF:M12967	TF	Factor: FOXD3; motif: WANGNAAATAAACANN	8717	2682
11	FALSE	1	114	149	2	0.013422818791946308	0.017543859649122806	TF:M12967_1	TF	Factor: FOXD3; motif: WANGNAAATAAACANN; match class: 1	8717	2683
11	FALSE	1	171	149	4	0.026845637583892617	0.023391812865497075	TF:M13089	TF	Factor: FOXE1; motif: NYTAAAYAAACAAN	8717	2696
11	FALSE	1	519	149	10	0.0671141	0.019267822736030827	TF:M07989	TF	Factor: FOXG1; motif: RTAAACAW	8717	2700
11	FALSE	1	801	149	12	0.0805369	0.0149813	TF:M11576	TF	Factor: BF-1; motif: NACGYMAACAN	8717	2702
11	FALSE	1	42	149	2	0.013422818791946308	0.047619047619047616	TF:M11576_1	TF	Factor: BF-1; motif: NACGYMAACAN; match class: 1	8717	2703
11	FALSE	1	695	149	12	0.0805369	0.017266187050359712	TF:M11577	TF	Factor: BF-1; motif: NACRYMMACAN	8717	2704
11	FALSE	1	641	149	10	0.0671141	0.015600624024960999	TF:M08473	TF	Factor: FOXJ2:HOXB13; motif: TTTTATNDGNMAACA	8717	2726
11	FALSE	1	695	149	11	0.0738255	0.015827338129496403	TF:M08290	TF	Factor: FOXJ2:Elf-1; motif: NNAAACMGGAAGTN	8717	2724
11	FALSE	1	92	149	5	0.033557	0.0543478	TF:M11583	TF	Factor: FOXI1; motif: AAYGTAAACAAW	8717	2722
11	FALSE	1	435	149	11	0.0738255	0.0252874	TF:M11582	TF	Factor: FOXI1; motif: AAYRTAAACAAT	8717	2720
11	FALSE	1	33	149	3	0.020134228187919462	0.0909091	TF:M11581_1	TF	Factor: FOXI1; motif: NNNNNGTAAACAN; match class: 1	8717	2719
11	FALSE	1	663	149	19	0.12751677852348994	0.0286576	TF:M11581	TF	Factor: FOXI1; motif: NNNNNGTAAACAN	8717	2718
11	FALSE	1	1637	149	31	0.2080536912751678	0.018937080024434942	TF:M04253	TF	Factor: FOXL1; motif: RTAAACA	8717	2778
11	FALSE	1	23	149	2	0.013422818791946308	0.0869565	TF:M11580_1	TF	Factor: FOXI1; motif: NWANNGTAAACAA; match class: 1	8717	2717
11	FALSE	1	198	149	6	0.040268456375838924	0.030303030303030304	TF:M04244_1	TF	Factor: FOXI1; motif: GTAAACA; match class: 1	8717	2715
11	FALSE	1	1637	149	31	0.2080536912751678	0.018937080024434942	TF:M04244	TF	Factor: FOXI1; motif: GTAAACA	8717	2714
11	FALSE	1	11	149	1	0.00671141	0.0909091	TF:M09928_1	TF	Factor: FoxH1; motif: TGTGGATTS; match class: 1	8717	2711
11	FALSE	1	382	149	7	0.0469799	0.0183246	TF:M09928	TF	Factor: FoxH1; motif: TGTGGATTS	8717	2710
11	FALSE	1	7	149	1	0.00671141	0.14285714285714285	TF:M07093	TF	Factor: FoxH1; motif: NNSAATCCACA	8717	2706
11	FALSE	1	70	149	1	0.00671141	0.014285714285714285	TF:M11577_1	TF	Factor: BF-1; motif: NACRYMMACAN; match class: 1	8717	2705
11	FALSE	1	536	149	17	0.11409395973154363	0.0317164	TF:M11580	TF	Factor: FOXI1; motif: NWANNGTAAACAA	8717	2716
11	FALSE	1	198	149	6	0.040268456375838924	0.030303030303030304	TF:M04253_1	TF	Factor: FOXL1; motif: RTAAACA; match class: 1	8717	2779
11	FALSE	1	238	149	2	0.013422818791946308	0.00840336	TF:M04254	TF	Factor: FOXL1; motif: NRTAAAYAAACAN	8717	2780
11	FALSE	1	2775	149	43	0.28859060402684567	0.015495495495495495	TF:M11578	TF	Factor: foxl2; motif: NACGTMAACAN	8717	2782
11	FALSE	1	1126	149	19	0.12751677852348994	0.016873889875666074	TF:M08302_1	TF	Factor: FOXO1A:Net; motif: RWMAACAGGAAGTN; match class: 1	8717	2819
11	FALSE	1	6160	149	107	0.7181208053691275	0.0173701	TF:M08304	TF	Factor: FOXO1A:ETV7; motif: NWMAACAGGAMNNNCTTCCNN	8717	2820
11	FALSE	1	3226	149	59	0.3959731543624161	0.0182889	TF:M08304_1	TF	Factor: FOXO1A:ETV7; motif: NWMAACAGGAMNNNCTTCCNN; match class: 1	8717	2821
11	FALSE	1	1640	149	25	0.16778523489932887	0.0152439	TF:M08482	TF	Factor: FOXO1A:HOXA10; motif: RWMAACANCRTWAA	8717	2822
11	FALSE	1	227	149	5	0.033557	0.022026431718061675	TF:M08482_1	TF	Factor: FOXO1A:HOXA10; motif: RWMAACANCRTWAA; match class: 1	8717	2823
11	FALSE	1	4913	149	89	0.5973154362416108	0.018115204559332382	TF:M08486	TF	Factor: FOXO1A:PDEF; motif: WNCCGGATGTTDN	8717	2824
11	FALSE	1	1861	149	32	0.21476510067114093	0.017195056421278884	TF:M08486_1	TF	Factor: FOXO1A:PDEF; motif: WNCCGGATGTTDN; match class: 1	8717	2825
11	FALSE	1	1026	149	21	0.14093959731543623	0.0204678	TF:M00473	TF	Factor: FOXO1; motif: NRWAAACAAN	8717	2826
11	FALSE	1	81	149	3	0.020134228187919462	0.037037037037037035	TF:M00473_1	TF	Factor: FOXO1; motif: NRWAAACAAN; match class: 1	8717	2827
11	FALSE	1	1226	149	20	0.1342281879194631	0.0163132	TF:M00474	TF	Factor: FOXO1; motif: GNNTTGTTTACNTT	8717	2828
11	FALSE	1	104	149	3	0.020134228187919462	0.028846153846153848	TF:M00474_1	TF	Factor: FOXO1; motif: GNNTTGTTTACNTT; match class: 1	8717	2829
11	FALSE	1	1065	149	25	0.16778523489932887	0.023474178403755867	TF:M01968	TF	Factor: FOXO1; motif: TGTTKAC	8717	2830
11	FALSE	1	79	149	2	0.013422818791946308	0.0253165	TF:M01968_1	TF	Factor: FOXO1; motif: TGTTKAC; match class: 1	8717	2831
11	FALSE	1	1637	149	31	0.2080536912751678	0.018937080024434942	TF:M04255	TF	Factor: FOXO1; motif: GTAAACAW	8717	2832
11	FALSE	1	196	149	6	0.040268456375838924	0.030612244897959183	TF:M04255_1	TF	Factor: FOXO1; motif: GTAAACAW; match class: 1	8717	2833
11	FALSE	1	1512	149	27	0.18120805369127516	0.017857142857142856	TF:M04256	TF	Factor: FOXO1; motif: GTAAACATGTTTAC	8717	2834
11	FALSE	1	498	149	12	0.0805369	0.024096385542168676	TF:M04256_1	TF	Factor: FOXO1; motif: GTAAACATGTTTAC; match class: 1	8717	2835
11	FALSE	1	1144	149	24	0.1610738255033557	0.020979	TF:M04258	TF	Factor: FOXO3; motif: GTAAACATGTTTAC	8717	2850
11	FALSE	1	74	149	6	0.040268456375838924	0.0810811	TF:M02270_1	TF	Factor: FOXO3; motif: KGTAAACA; match class: 1	8717	2849
11	FALSE	1	979	149	20	0.1342281879194631	0.020429009193054137	TF:M02270	TF	Factor: FOXO3; motif: KGTAAACA	8717	2848
11	FALSE	1	84	149	2	0.013422818791946308	0.023809523809523808	TF:M00477_1	TF	Factor: FOXO3; motif: TNNTTGTTTACNTW; match class: 1	8717	2847
11	FALSE	1	1043	149	25	0.16778523489932887	0.023969319271332695	TF:M00477	TF	Factor: FOXO3; motif: TNNTTGTTTACNTW	8717	2846
11	FALSE	1	447	149	13	0.0872483	0.0290828	TF:M07287	TF	Factor: FOXO3A; motif: NNNRTAAACANNN	8717	2844
11	FALSE	1	3927	149	65	0.436242	0.016552075375604786	TF:M08302	TF	Factor: FOXO1A:Net; motif: RWMAACAGGAAGTN	8717	2818
11	FALSE	1	222	149	5	0.033557	0.0225225	TF:M01137_1	TF	Factor: FOXO3A; motif: TRTAAACAANWN; match class: 1	8717	2843
11	FALSE	1	305	149	5	0.033557	0.0163934	TF:M01216_1	TF	Factor: FOXO1; motif: NWAAACAAN; match class: 1	8717	2841
11	FALSE	1	1369	149	20	0.1342281879194631	0.014609203798392988	TF:M01216	TF	Factor: FOXO1; motif: NWAAACAAN	8717	2840
11	FALSE	1	196	149	6	0.040268456375838924	0.030612244897959183	TF:M12607_1	TF	Factor: FOXO1A; motif: NGTAAACAN; match class: 1	8717	2839
11	FALSE	1	1635	149	31	0.2080536912751678	0.018960244648318043	TF:M12607	TF	Factor: FOXO1A; motif: NGTAAACAN	8717	2838
11	FALSE	1	587	149	10	0.0671141	0.017035775127768313	TF:M09931_1	TF	Factor: FOXO1A; motif: NNNYTGTTTNCN; match class: 1	8717	2837
11	FALSE	1	2815	149	48	0.3221476510067114	0.0170515	TF:M09931	TF	Factor: FOXO1A; motif: NNNYTGTTTNCN	8717	2836
11	FALSE	1	1533	149	32	0.21476510067114093	0.020874103065883887	TF:M01137	TF	Factor: FOXO3A; motif: TRTAAACAANWN	8717	2842
11	FALSE	1	865	149	19	0.12751677852348994	0.021965317919075144	TF:M04259	TF	Factor: FOXO3; motif: GTAAACAW	8717	2852
11	FALSE	1	646	149	8	0.053691275167785234	0.0123839	TF:M08299_1	TF	Factor: FOXO1A:Elk-1; motif: RWMAACAGGAAGTN; match class: 1	8717	2817
11	FALSE	1	2125	149	38	0.2550335570469799	0.0178824	TF:M08298_1	TF	Factor: FOXO1A:Elk-1; motif: RCCGGAWGTTNTN; match class: 1	8717	2815
11	FALSE	1	552	149	12	0.0805369	0.021739130434782608	TF:M11578_1	TF	Factor: foxl2; motif: NACGTMAACAN; match class: 1	8717	2783
11	FALSE	1	2587	149	47	0.31543624161073824	0.0181678	TF:M11579	TF	Factor: foxl2; motif: NNYGTAAACAN	8717	2784
11	FALSE	1	497	149	13	0.0872483	0.026156941649899398	TF:M11579_1	TF	Factor: foxl2; motif: NNYGTAAACAN; match class: 1	8717	2785
11	FALSE	1	1838	149	31	0.2080536912751678	0.016866158868335146	TF:M03548	TF	Factor: FOXL2; motif: TWAKACWAMTTT	8717	2786
11	FALSE	1	346	149	10	0.0671141	0.028901734104046242	TF:M03548_1	TF	Factor: FOXL2; motif: TWAKACWAMTTT; match class: 1	8717	2787
11	FALSE	1	1651	149	35	0.2348993288590604	0.021199273167777106	TF:M08811	TF	Factor: FOXL2; motif: AGHCWAAAYAN	8717	2788
11	FALSE	1	339	149	7	0.0469799	0.020649	TF:M08811_1	TF	Factor: FOXL2; motif: AGHCWAAAYAN; match class: 1	8717	2789
11	FALSE	1	2805	149	53	0.35570469798657717	0.0188948	TF:M09930	TF	Factor: foxm1; motif: TGTTTRCTYWNN	8717	2790
11	FALSE	1	567	149	12	0.0805369	0.021164021164021163	TF:M09930_1	TF	Factor: foxm1; motif: TGTTTRCTYWNN; match class: 1	8717	2791
11	FALSE	1	3802	149	75	0.5033557046979866	0.019726459758022095	TF:M04611	TF	Factor: FOXM1; motif: NAGASTGATTA	8717	2792
11	FALSE	1	1213	149	21	0.14093959731543623	0.0173124	TF:M04611_1	TF	Factor: FOXM1; motif: NAGASTGATTA; match class: 1	8717	2793
11	FALSE	1	2786	149	54	0.3624161073825503	0.019382627422828428	TF:M08883	TF	Factor: FOXM1; motif: TRTTTATNN	8717	2794
11	FALSE	1	629	149	12	0.0805369	0.019077901430842606	TF:M08883_1	TF	Factor: FOXM1; motif: TRTTTATNN; match class: 1	8717	2795
11	FALSE	1	2277	149	48	0.3221476510067114	0.021080368906455864	TF:M07255	TF	Factor: Foxm1; motif: NTGTTTRT	8717	2796
11	FALSE	1	633	149	14	0.0939597	0.022116903633491312	TF:M07255_1	TF	Factor: Foxm1; motif: NTGTTTRT; match class: 1	8717	2797
11	FALSE	1	167	149	2	0.013422818791946308	0.011976047904191617	TF:M11540	TF	Factor: Foxn2; motif: NGCATCRNNNYGATGCN	8717	2798
11	FALSE	1	127	149	1	0.00671141	0.00787402	TF:M11540_1	TF	Factor: Foxn2; motif: NGCATCRNNNYGATGCN; match class: 1	8717	2799
11	FALSE	1	5093	149	77	0.5167785234899329	0.0151188	TF:M08298	TF	Factor: FOXO1A:Elk-1; motif: RCCGGAWGTTNTN	8717	2814
11	FALSE	1	156	149	2	0.013422818791946308	0.0128205	TF:M08297_1	TF	Factor: FOXO1A:Elf-1; motif: RTMAACAGGAAGTN; match class: 1	8717	2813
11	FALSE	1	1490	149	23	0.15436241610738255	0.015436241610738255	TF:M08297	TF	Factor: FOXO1A:Elf-1; motif: RTMAACAGGAAGTN	8717	2812
11	FALSE	1	1754	149	28	0.18791946308724833	0.0159635	TF:M08296_1	TF	Factor: FOXO1A:Elf-1; motif: NTGTTGCCGGAAGNN; match class: 1	8717	2811
11	FALSE	1	4819	149	85	0.5704697986577181	0.017638514214567337	TF:M08296	TF	Factor: FOXO1A:Elf-1; motif: NTGTTGCCGGAAGNN	8717	2810
11	FALSE	1	2326	149	44	0.2953020134228188	0.018916595012897677	TF:M08295_1	TF	Factor: FOXO1A:Elf-1; motif: NAGAAAACCGAANM; match class: 1	8717	2809
11	FALSE	1	3037	149	50	0.33557046979865773	0.016463615409944024	TF:M08299	TF	Factor: FOXO1A:Elk-1; motif: RWMAACAGGAAGTN	8717	2816
11	FALSE	1	5344	149	87	0.5838926174496645	0.0162799	TF:M08295	TF	Factor: FOXO1A:Elf-1; motif: NAGAAAACCGAANM	8717	2808
11	FALSE	1	6109	149	107	0.7181208053691275	0.017515141594368965	TF:M03823	TF	Factor: FOXO1A; motif: AAACAA	8717	2806
11	FALSE	1	523	149	7	0.0469799	0.0133843	TF:M07286_1	TF	Factor: FOXO1A; motif: TTGTTTWN; match class: 1	8717	2805
11	FALSE	1	2100	149	39	0.26174496644295303	0.018571428571428572	TF:M07286	TF	Factor: FOXO1A; motif: TTGTTTWN	8717	2804
11	FALSE	1	519	149	10	0.0671141	0.019267822736030827	TF:M12402	TF	Factor: FOXN3; motif: GTAAACAA	8717	2802
11	FALSE	1	3075	149	57	0.3825503355704698	0.018536585365853658	TF:M11541_1	TF	Factor: Foxn2; motif: NNGCGTCNNNNNGACGCNN; match class: 1	8717	2801
11	FALSE	1	3210	149	59	0.3959731543624161	0.0183801	TF:M11541	TF	Factor: Foxn2; motif: NNGCGTCNNNNNGACGCNN	8717	2800
11	FALSE	1	3777	149	74	0.49664429530201343	0.019592268996558113	TF:M03823_1	TF	Factor: FOXO1A; motif: AAACAA; match class: 1	8717	2807
11	FALSE	1	630	149	15	0.10067114093959731	0.023809523809523808	TF:M00339_1	TF	Factor: c-Ets-1; motif: RCAGGAAGTGNNTNS; match class: 1	8717	2233
11	FALSE	1	2972	149	63	0.4228187919463087	0.0211978	TF:M00339	TF	Factor: c-Ets-1; motif: RCAGGAAGTGNNTNS	8717	2232
11	FALSE	1	101	149	4	0.026845637583892617	0.039603960396039604	TF:M09911_1	TF	Factor: c-Ets-1; motif: NNRCMGGAAGTGG; match class: 1	8717	2231
11	FALSE	1	4430	149	71	0.47651006711409394	0.016027088036117382	TF:M11447	TF	Factor: Elf-1; motif: NAMCCGGAAGTN	8717	1750
11	FALSE	1	1709	149	25	0.16778523489932887	0.014628437682855471	TF:M11447_1	TF	Factor: Elf-1; motif: NAMCCGGAAGTN; match class: 1	8717	1751
11	FALSE	1	4317	149	61	0.40939597315436244	0.014130182997451933	TF:M11448	TF	Factor: Elf-1; motif: NANGCGGAAGTN	8717	1752
11	FALSE	1	1540	149	23	0.15436241610738255	0.014935064935064935	TF:M11448_1	TF	Factor: Elf-1; motif: NANGCGGAAGTN; match class: 1	8717	1753
11	FALSE	1	2444	149	37	0.24832214765100671	0.015139116202945991	TF:M11449	TF	Factor: Elf-1; motif: NANCCGGAAGTN	8717	1754
11	FALSE	1	463	149	4	0.026845637583892617	0.00863931	TF:M11449_1	TF	Factor: Elf-1; motif: NANCCGGAAGTN; match class: 1	8717	1755
11	FALSE	1	3191	149	55	0.3691275167785235	0.017236	TF:M11450	TF	Factor: Elf-1; motif: NANSCGGAAGTR	8717	1756
11	FALSE	1	877	149	15	0.10067114093959731	0.0171038	TF:M11450_1	TF	Factor: Elf-1; motif: NANSCGGAAGTR; match class: 1	8717	1757
11	FALSE	1	3998	149	62	0.4161073825503356	0.015507753876938469	TF:M11451	TF	Factor: Elf-1; motif: NANCCGGAAGTN	8717	1758
11	FALSE	1	1411	149	19	0.12751677852348994	0.013465627214741318	TF:M11451_1	TF	Factor: Elf-1; motif: NANCCGGAAGTN; match class: 1	8717	1759
11	FALSE	1	3627	149	53	0.35570469798657717	0.014612627515853323	TF:M11452	TF	Factor: Elf-1; motif: NANGCGGAAGTR	8717	1760
11	FALSE	1	1135	149	16	0.10738255033557047	0.014096916299559472	TF:M11452_1	TF	Factor: Elf-1; motif: NANGCGGAAGTR; match class: 1	8717	1761
11	FALSE	1	790	149	18	0.12080536912751678	0.0227848	TF:M12517	TF	Factor: ELF1; motif: NNNCAGGAAGTGNN	8717	1762
11	FALSE	1	48	149	1	0.00671141	0.020833333333333332	TF:M12517_1	TF	Factor: ELF1; motif: NNNCAGGAAGTGNN; match class: 1	8717	1763
11	FALSE	1	194	149	1	0.00671141	0.00515464	TF:M11446_1	TF	Factor: Elf-1; motif: RANSMGGAAGTR; match class: 1	8717	1749
11	FALSE	1	4958	149	83	0.5570469798657718	0.016740621218233158	TF:M12600	TF	Factor: ELF1; motif: NNNASCCGGAAGTGGNNNN	8717	1764
11	FALSE	1	806	149	19	0.12751677852348994	0.0235732	TF:M07417	TF	Factor: Elf-1; motif: NNCAGGAAGNNN	8717	1766
11	FALSE	1	52	149	2	0.013422818791946308	0.038461538461538464	TF:M07417_1	TF	Factor: Elf-1; motif: NNCAGGAAGNNN; match class: 1	8717	1767
11	FALSE	1	7877	149	130	0.872483	0.016503745080614446	TF:M01266	TF	Factor: Elf-1; motif: AGGAAG	8717	1768
11	FALSE	1	6036	149	107	0.7181208053691275	0.017727	TF:M01266_1	TF	Factor: Elf-1; motif: AGGAAG; match class: 1	8717	1769
11	FALSE	1	1471	149	23	0.15436241610738255	0.0156356	TF:M00746	TF	Factor: Elf-1; motif: RNWMBAGGAART	8717	1770
11	FALSE	1	139	149	3	0.020134228187919462	0.0215827	TF:M00746_1	TF	Factor: Elf-1; motif: RNWMBAGGAART; match class: 1	8717	1771
11	FALSE	1	1943	149	30	0.20134228187919462	0.01544	TF:M02054	TF	Factor: ELF2; motif: CCCGGAARYN	8717	1772
11	FALSE	1	316	149	3	0.020134228187919462	0.00949367	TF:M02054_1	TF	Factor: ELF2; motif: CCCGGAARYN; match class: 1	8717	1773
11	FALSE	1	454	149	4	0.026845637583892617	0.00881057	TF:M08757	TF	Factor: nerf; motif: AAMCCGGAAGTN	8717	1774
11	FALSE	1	3739	149	57	0.3825503355704698	0.015244717838994384	TF:M09606	TF	Factor: nerf; motif: NRRNSCGGAAGNRNNNN	8717	1776
11	FALSE	1	1160	149	13	0.0872483	0.011206896551724138	TF:M09606_1	TF	Factor: nerf; motif: NRRNSCGGAAGNRNNNN; match class: 1	8717	1777
11	FALSE	1	666	149	7	0.0469799	0.010510510510510511	TF:M11457	TF	Factor: nerf; motif: NANGCGGAAGTR	8717	1778
11	FALSE	1	237	149	2	0.013422818791946308	0.00843882	TF:M11458	TF	Factor: nerf; motif: AANCMGGAAGTR	8717	1780
11	FALSE	1	477	149	4	0.026845637583892617	0.00838574	TF:M11460	TF	Factor: nerf; motif: NANSCGGAAGTN	8717	1784
11	FALSE	1	2104	149	28	0.18791946308724833	0.013307984790874524	TF:M12600_1	TF	Factor: ELF1; motif: NNNASCCGGAAGTGGNNNN; match class: 1	8717	1765
11	FALSE	1	1562	149	26	0.174497	0.016645326504481434	TF:M11446	TF	Factor: Elf-1; motif: RANSMGGAAGTR	8717	1748
11	FALSE	1	734	149	14	0.0939597	0.0190736	TF:M11445	TF	Factor: Elf-1; motif: NANCAGGAAGTR	8717	1746
11	FALSE	1	771	149	10	0.0671141	0.0129702	TF:M09900_1	TF	Factor: Elf-1; motif: NNANCCGGAAGTGS; match class: 1	8717	1745
11	FALSE	1	16	149	1	0.00671141	0.0625	TF:M12145_1	TF	Factor: Egr-4; motif: NMCGCCCACGCAN; match class: 1	8717	1709
11	FALSE	1	34	149	1	0.00671141	0.029411764705882353	TF:M12146	TF	Factor: Egr-4; motif: NMCGCCCACGCAN	8717	1710
11	FALSE	1	4169	149	82	0.5503355704697986	0.019668985368193812	TF:M08878	TF	Factor: EGR; motif: CGCCCCCGCNN	8717	1712
11	FALSE	1	1848	149	31	0.2080536912751678	0.016774891774891776	TF:M08878_1	TF	Factor: EGR; motif: CGCCCCCGCNN; match class: 1	8717	1713
11	FALSE	1	2190	149	45	0.30201342281879195	0.0205479	TF:M00807	TF	Factor: Egr; motif: GTGGGSGCRRS	8717	1714
11	FALSE	1	430	149	7	0.0469799	0.0162791	TF:M00807_1	TF	Factor: Egr; motif: GTGGGSGCRRS; match class: 1	8717	1715
11	FALSE	1	5501	149	88	0.5906040268456376	0.0159971	TF:M02052	TF	Factor: EHF; motif: CSCGGAARTN	8717	1716
11	FALSE	1	2583	149	37	0.24832214765100671	0.014324428958575301	TF:M02052_1	TF	Factor: EHF; motif: CSCGGAARTN; match class: 1	8717	1717
11	FALSE	1	245	149	1	0.00671141	0.00408163	TF:M03965	TF	Factor: EHF; motif: NACCCGGAAGTA	8717	1718
11	FALSE	1	977	149	24	0.1610738255033557	0.024565	TF:M09604	TF	Factor: ehf; motif: NRANNAGGAARNRRNNN	8717	1720
11	FALSE	1	101	149	2	0.013422818791946308	0.019801980198019802	TF:M09604_1	TF	Factor: ehf; motif: NRANNAGGAARNRRNNN; match class: 1	8717	1721
11	FALSE	1	199	149	2	0.013422818791946308	0.010050251256281407	TF:M09899	TF	Factor: ehf; motif: NNANSAGGAAGTNNN	8717	1722
11	FALSE	1	513	149	8	0.053691275167785234	0.015594541910331383	TF:M12540	TF	Factor: EHF; motif: NNCACTTCCTGNTNN	8717	1724
11	FALSE	1	2695	149	49	0.3288590604026846	0.0181818	TF:M07251	TF	Factor: EHF; motif: BTTCCTGC	8717	1726
11	FALSE	1	477	149	7	0.0469799	0.014675052410901468	TF:M07251_1	TF	Factor: EHF; motif: BTTCCTGC; match class: 1	8717	1727
11	FALSE	1	2671	149	53	0.35570469798657717	0.019842755522276302	TF:M09969	TF	Factor: EKLF; motif: NGGGYGKGGCNNGG	8717	1728
11	FALSE	1	906	149	16	0.10738255033557047	0.017660044150110375	TF:M09969_1	TF	Factor: EKLF; motif: NGGGYGKGGCNNGG; match class: 1	8717	1729
11	FALSE	1	3010	149	43	0.28859060402684567	0.014285714285714285	TF:M09900	TF	Factor: Elf-1; motif: NNANCCGGAAGTGS	8717	1744
11	FALSE	1	864	149	11	0.0738255	0.0127315	TF:M09605_1	TF	Factor: Elf-1; motif: NAANCMGGAAGTGN; match class: 1	8717	1743
11	FALSE	1	3286	149	53	0.35570469798657717	0.016129032258064516	TF:M09605	TF	Factor: Elf-1; motif: NAANCMGGAAGTGN	8717	1742
11	FALSE	1	1498	149	23	0.15436241610738255	0.015353805073431242	TF:M07415_1	TF	Factor: Elf-1; motif: AWCCCGGAAGTN; match class: 1	8717	1741
11	FALSE	1	4380	149	73	0.4899328859060403	0.016666666666666666	TF:M07415	TF	Factor: Elf-1; motif: AWCCCGGAAGTN	8717	1740
11	FALSE	1	84	149	2	0.013422818791946308	0.023809523809523808	TF:M07087_1	TF	Factor: Elf-1; motif: NRANCMGGAAGTG; match class: 1	8717	1739
11	FALSE	1	264	149	2	0.013422818791946308	0.00757576	TF:M11462	TF	Factor: nerf; motif: AAYSCGGAAGTR	8717	1788
11	FALSE	1	1030	149	22	0.1476510067114094	0.021359223300970873	TF:M07087	TF	Factor: Elf-1; motif: NRANCMGGAAGTG	8717	1738
11	FALSE	1	4488	149	67	0.44966442953020136	0.014928698752228164	TF:M04714	TF	Factor: Elf-1; motif: ACTTCCGGG	8717	1736
11	FALSE	1	1001	149	15	0.10067114093959731	0.014985014985014986	TF:M03966_1	TF	Factor: ELF1; motif: AACCCGGAAGTR; match class: 1	8717	1735
11	FALSE	1	3583	149	62	0.4161073825503356	0.017303935249790677	TF:M03966	TF	Factor: ELF1; motif: AACCCGGAAGTR	8717	1734
11	FALSE	1	8	149	1	0.00671141	0.125	TF:M07281_1	TF	Factor: EKLF; motif: NCCMCACCCW; match class: 1	8717	1733
11	FALSE	1	348	149	5	0.033557	0.014367816091954023	TF:M07281	TF	Factor: EKLF; motif: NCCMCACCCW	8717	1732
11	FALSE	1	109	149	1	0.00671141	0.00917431	TF:M01874	TF	Factor: EKLF; motif: CCACACCCNS	8717	1730
11	FALSE	1	1738	149	26	0.174497	0.014959723820483314	TF:M04714_1	TF	Factor: Elf-1; motif: ACTTCCGGG; match class: 1	8717	1737
11	FALSE	1	3967	149	62	0.4161073825503356	0.015628938744643307	TF:M03967	TF	Factor: ELF3; motif: WACCCGGAAGTAN	8717	1794
11	FALSE	1	1215	149	17	0.11409395973154363	0.013991769547325103	TF:M03967_1	TF	Factor: ELF3; motif: WACCCGGAAGTAN; match class: 1	8717	1795
11	FALSE	1	1204	149	20	0.1342281879194631	0.016611295681063124	TF:M11378	TF	Factor: ESE-1; motif: ACMAGGAAGTANNNNNNNWWAWW	8717	1796
11	FALSE	1	3434	149	59	0.3959731543624161	0.0171811	TF:M08213	TF	Factor: Elk-1:TBR2; motif: TNRCACCGGAAGN	8717	1846
11	FALSE	1	884	149	17	0.11409395973154363	0.019230769230769232	TF:M08213_1	TF	Factor: Elk-1:TBR2; motif: TNRCACCGGAAGN; match class: 1	8717	1847
11	FALSE	1	3834	149	61	0.40939597315436244	0.015910276473656754	TF:M08214	TF	Factor: Elk-1:ETV7; motif: ANSCGGACGGATDTCCGGNT	8717	1848
11	FALSE	1	1192	149	14	0.0939597	0.011745	TF:M08214_1	TF	Factor: Elk-1:ETV7; motif: ANSCGGACGGATDTCCGGNT; match class: 1	8717	1849
11	FALSE	1	2864	149	40	0.2684563758389262	0.013966480446927373	TF:M08215	TF	Factor: Elk-1:EVX1; motif: NNCGGWAATNNYMATTA	8717	1850
11	FALSE	1	684	149	9	0.0604027	0.013157894736842105	TF:M08215_1	TF	Factor: Elk-1:EVX1; motif: NNCGGWAATNNYMATTA; match class: 1	8717	1851
11	FALSE	1	3231	149	53	0.35570469798657717	0.0164036	TF:M08216	TF	Factor: Elk-1:FOXI1; motif: ACCGGAAGTRTMAACAN	8717	1852
11	FALSE	1	829	149	14	0.0939597	0.016887816646562123	TF:M08216_1	TF	Factor: Elk-1:FOXI1; motif: ACCGGAAGTRTMAACAN; match class: 1	8717	1853
11	FALSE	1	4404	149	70	0.4697986577181208	0.0158946	TF:M08451	TF	Factor: Elk-1:HOXA1; motif: ACCGGAAGTAATTA	8717	1856
11	FALSE	1	1582	149	22	0.1476510067114094	0.0139064	TF:M08451_1	TF	Factor: Elk-1:HOXA1; motif: ACCGGAAGTAATTA; match class: 1	8717	1857
11	FALSE	1	5684	149	97	0.6510067114093959	0.017065446868402532	TF:M08220	TF	Factor: Elk-1:HOXA3; motif: ACCGGWAATKRNNTNWCNNATTAN	8717	1858
11	FALSE	1	2683	149	52	0.348993	0.019381289601192696	TF:M08220_1	TF	Factor: Elk-1:HOXA3; motif: ACCGGWAATKRNNTNWCNNATTAN; match class: 1	8717	1859
11	FALSE	1	5161	149	80	0.5369127516778524	0.015500871924045728	TF:M08221	TF	Factor: Elk-1:HOXA3; motif: NCCGGAAATKR	8717	1860
11	FALSE	1	2069	149	29	0.19463087248322147	0.0140164	TF:M08221_1	TF	Factor: Elk-1:HOXA3; motif: NCCGGAAATKR; match class: 1	8717	1861
11	FALSE	1	3866	149	61	0.40939597315436244	0.0157786	TF:M08222	TF	Factor: Elk-1:HOXB13; motif: ACCGGAAGTNGTAAAN	8717	1862
11	FALSE	1	1188	149	21	0.14093959731543623	0.017676767676767676	TF:M08222_1	TF	Factor: Elk-1:HOXB13; motif: ACCGGAAGTNGTAAAN; match class: 1	8717	1863
11	FALSE	1	6157	149	104	0.697987	0.0168913	TF:M08223	TF	Factor: Elk-1:OC-2; motif: RCCGGAASCGATCGATNN	8717	1864
11	FALSE	1	957	149	19	0.12751677852348994	0.019853709508881923	TF:M08231_1	TF	Factor: Elk-1:T-bet; motif: TCACACCGGAAGNN; match class: 1	8717	1879
11	FALSE	1	3580	149	62	0.4161073825503356	0.017318435754189943	TF:M08231	TF	Factor: Elk-1:T-bet; motif: TCACACCGGAAGNN	8717	1878
11	FALSE	1	1652	149	36	0.24161073825503357	0.021791767554479417	TF:M08229_1	TF	Factor: Elk-1:SREBP-2; motif: RTCACGTGACCGGAAGN; match class: 1	8717	1877
11	FALSE	1	4652	149	87	0.5838926174496645	0.018701633705932932	TF:M08229	TF	Factor: Elk-1:SREBP-2; motif: RTCACGTGACCGGAAGN	8717	1876
11	FALSE	1	84	149	1	0.00671141	0.011904761904761904	TF:M08228	TF	Factor: Elk-1:SREBP-2; motif: NCCGGAAGTSRCGTGA	8717	1874
11	FALSE	1	1286	149	16	0.10738255033557047	0.012441679626749611	TF:M08227_1	TF	Factor: Elk-1:PDEF; motif: NCMGGAMGGANATCCGGN; match class: 1	8717	1873
11	FALSE	1	184	149	3	0.020134228187919462	0.016304347826086956	TF:M08212	TF	Factor: Elk-1:TBR2; motif: RCCGGAAGTRGGTGNNA	8717	1844
11	FALSE	1	3903	149	60	0.40268456375838924	0.015372790161414296	TF:M08227	TF	Factor: Elk-1:PDEF; motif: NCMGGAMGGANATCCGGN	8717	1872
11	FALSE	1	6090	149	96	0.6442953020134228	0.015763546798029555	TF:M08226	TF	Factor: Elk-1:Pax-9; motif: ACCGGAACYACGCWYSANTG	8717	1870
11	FALSE	1	4418	149	75	0.5033557046979866	0.016976007243096423	TF:M08225_1	TF	Factor: Elk-1:Pax-5; motif: ACCGGAACYACGCWTSANYG; match class: 1	8717	1869
11	FALSE	1	6930	149	113	0.7583892617449665	0.016305916305916306	TF:M08225	TF	Factor: Elk-1:Pax-5; motif: ACCGGAACYACGCWTSANYG	8717	1868
11	FALSE	1	1577	149	30	0.20134228187919462	0.019023462270133164	TF:M08224_1	TF	Factor: Elk-1:Pax-1; motif: ACCGGAACTACGCWTSANTG; match class: 1	8717	1867
11	FALSE	1	4569	149	70	0.4697986577181208	0.015320639089516306	TF:M08224	TF	Factor: Elk-1:Pax-1; motif: ACCGGAACTACGCWTSANTG	8717	1866
11	FALSE	1	3125	149	53	0.35570469798657717	0.01696	TF:M08223_1	TF	Factor: Elk-1:OC-2; motif: RCCGGAASCGATCGATNN; match class: 1	8717	1865
11	FALSE	1	3120	149	50	0.33557046979865773	0.016025641025641024	TF:M08226_1	TF	Factor: Elk-1:Pax-9; motif: ACCGGAACYACGCWYSANTG; match class: 1	8717	1871
11	FALSE	1	289	149	4	0.026845637583892617	0.0138408	TF:M12145	TF	Factor: Egr-4; motif: NMCGCCCACGCAN	8717	1708
11	FALSE	1	1049	149	17	0.11409395973154363	0.016205910390848427	TF:M02053_1	TF	Factor: ELF1; motif: NCCGGAARTN; match class: 1	8717	1843
11	FALSE	1	797	149	10	0.0671141	0.012547051442910916	TF:M11389	TF	Factor: elf5; motif: GAMCCGGAAGTN	8717	1840
11	FALSE	1	121	149	2	0.013422818791946308	0.0165289	TF:M11378_1	TF	Factor: ESE-1; motif: ACMAGGAAGTANNNNNNNWWAWW; match class: 1	8717	1797
11	FALSE	1	1677	149	23	0.15436241610738255	0.013714967203339297	TF:M11379	TF	Factor: ESE-1; motif: ACCCGGAAGTRNNNNNNNNWWWW	8717	1798
11	FALSE	1	237	149	4	0.026845637583892617	0.016877637130801686	TF:M11379_1	TF	Factor: ESE-1; motif: ACCCGGAAGTRNNNNNNNNWWWW; match class: 1	8717	1799
11	FALSE	1	7334	149	119	0.7986577181208053	0.016225797654758657	TF:M11381	TF	Factor: ESE-1; motif: SATKGCGGATGCN	8717	1800
11	FALSE	1	4897	149	75	0.5033557046979866	0.0153155	TF:M11381_1	TF	Factor: ESE-1; motif: SATKGCGGATGCN; match class: 1	8717	1801
11	FALSE	1	5359	149	84	0.5637583892617449	0.015674566150401196	TF:M11382	TF	Factor: ESE-1; motif: NWTRCGGAWGCN	8717	1802
11	FALSE	1	2433	149	28	0.18791946308724833	0.011508425811755036	TF:M11382_1	TF	Factor: ESE-1; motif: NWTRCGGAWGCN; match class: 1	8717	1803
11	FALSE	1	1508	149	26	0.174497	0.017241379310344827	TF:M11383	TF	Factor: ESE-1; motif: ACCAGGAAGTANNNNNNNAAWAA	8717	1804
11	FALSE	1	200	149	5	0.033557	0.025	TF:M11383_1	TF	Factor: ESE-1; motif: ACCAGGAAGTANNNNNNNAAWAA; match class: 1	8717	1805
11	FALSE	1	1685	149	24	0.1610738255033557	0.014243323442136498	TF:M11384	TF	Factor: ESE-1; motif: ACCCGGAAGTRNNNNNNNWWWWW	8717	1806
11	FALSE	1	238	149	1	0.00671141	0.00420168	TF:M11384_1	TF	Factor: ESE-1; motif: ACCCGGAAGTRNNNNNNNWWWWW; match class: 1	8717	1807
11	FALSE	1	5639	149	96	0.6442953020134228	0.0170243	TF:M11385	TF	Factor: ESE-1; motif: NTGTGCGGATGCN	8717	1808
11	FALSE	1	2627	149	45	0.30201342281879195	0.0171298	TF:M11385_1	TF	Factor: ESE-1; motif: NTGTGCGGATGCN; match class: 1	8717	1809
11	FALSE	1	1670	149	36	0.24161073825503357	0.0215569	TF:M12544	TF	Factor: ELF3; motif: NNCCACTTCCTGNN	8717	1810
11	FALSE	1	186	149	4	0.026845637583892617	0.021505376344086023	TF:M12544_1	TF	Factor: ELF3; motif: NNCCACTTCCTGNN; match class: 1	8717	1811
11	FALSE	1	3138	149	47	0.31543624161073824	0.014977692797960485	TF:M02056	TF	Factor: ELF4; motif: NCCGGAARTN	8717	1812
11	FALSE	1	865	149	13	0.0872483	0.015028901734104046	TF:M02056_1	TF	Factor: ELF4; motif: NCCGGAARTN; match class: 1	8717	1813
11	FALSE	1	268	149	7	0.0469799	0.026119402985074626	TF:M11388	TF	Factor: elf5; motif: AANRAGGAAGTR	8717	1838
11	FALSE	1	1283	149	22	0.1476510067114094	0.0171473	TF:M11387	TF	Factor: elf5; motif: NNNNMGGAAGTN	8717	1836
11	FALSE	1	270	149	5	0.033557	0.018518518518518517	TF:M11386	TF	Factor: elf5; motif: AANNAGGAAGTR	8717	1834
11	FALSE	1	552	149	16	0.10738255033557047	0.028985507246376812	TF:M09903	TF	Factor: elf5; motif: NNNANSAGGAAGTNN	8717	1832
11	FALSE	1	297	149	1	0.00671141	0.003367	TF:M03969_1	TF	Factor: ELF5; motif: ANSMGGAAGTN; match class: 1	8717	1831
11	FALSE	1	1881	149	20	0.1342281879194631	0.0106326	TF:M03969	TF	Factor: ELF5; motif: ANSMGGAAGTN	8717	1830
11	FALSE	1	3508	149	55	0.3691275167785235	0.015678449258836945	TF:M02053	TF	Factor: ELF1; motif: NCCGGAARTN	8717	1842
11	FALSE	1	1922	149	28	0.18791946308724833	0.014568158168574402	TF:M02057_1	TF	Factor: Elf5; motif: CSMGGAARNN; match class: 1	8717	1829
11	FALSE	1	845	149	12	0.0805369	0.014201183431952662	TF:M01197	TF	Factor: Elf5; motif: WNAAGGAARTW	8717	1826
11	FALSE	1	1030	149	11	0.0738255	0.010679611650485437	TF:M12601_1	TF	Factor: ELF4; motif: NCCACTTCCGGNNNN; match class: 1	8717	1825
11	FALSE	1	3446	149	53	0.35570469798657717	0.015380150899593732	TF:M12601	TF	Factor: ELF4; motif: NCCACTTCCGGNNNN	8717	1824
11	FALSE	1	415	149	3	0.020134228187919462	0.00722892	TF:M11455	TF	Factor: ELFR; motif: NANSCGGAAGTN	8717	1820
11	FALSE	1	661	149	8	0.053691275167785234	0.012102874432677761	TF:M11454	TF	Factor: ELFR; motif: NANGMGGAAGTN	8717	1818
11	FALSE	1	211	149	2	0.013422818791946308	0.00947867	TF:M11453	TF	Factor: ELFR; motif: AAMCAGGAAGTR	8717	1816
11	FALSE	1	5054	149	85	0.5704697986577181	0.016818361693707953	TF:M02057	TF	Factor: Elf5; motif: CSMGGAARNN	8717	1828
11	FALSE	1	3030	149	49	0.3288590604026846	0.0161716	TF:M08232	TF	Factor: Elk-1:TEF; motif: RCCGGAAGTTACGTAAN	8717	1880
11	FALSE	1	134	149	6	0.040268456375838924	0.0447761	TF:M03899_1	TF	Factor: EGR4; motif: NNMCGCCCACGCANNN; match class: 1	8717	1707
11	FALSE	1	680	149	11	0.0738255	0.016176470588235296	TF:M08877_1	TF	Factor: EGR3; motif: NCMCRCCCACTNMN; match class: 1	8717	1705
11	FALSE	1	365	149	5	0.033557	0.0136986	TF:M12516_1	TF	Factor: E2F6; motif: NNNGGCGGGAANN; match class: 1	8717	1567
11	FALSE	1	5476	149	95	0.6375838926174496	0.0173484	TF:M09896	TF	Factor: E2F-7; motif: GRGGCGGGAANNN	8717	1570
11	FALSE	1	2695	149	46	0.3087248322147651	0.017068645640074213	TF:M09896_1	TF	Factor: E2F-7; motif: GRGGCGGGAANNN; match class: 1	8717	1571
11	FALSE	1	215	149	2	0.013422818791946308	0.00930233	TF:M11536	TF	Factor: E2F-8; motif: NTTTCCCGCCAAAW	8717	1578
11	FALSE	1	306	149	2	0.013422818791946308	0.00653595	TF:M11537	TF	Factor: E2F-8; motif: NNTTCCCGCCAAAW	8717	1580
11	FALSE	1	1036	149	13	0.0872483	0.012548262548262547	TF:M13044	TF	Factor: E2F8; motif: TTCCCGCCANNA	8717	1582
11	FALSE	1	83	149	1	0.00671141	0.012048192771084338	TF:M13044_1	TF	Factor: E2F8; motif: TTCCCGCCANNA; match class: 1	8717	1583
11	FALSE	1	4426	149	68	0.4563758389261745	0.015363759602349751	TF:M00024	TF	Factor: E2F-1; motif: TWSGCGCGAAAAYKR	8717	1584
11	FALSE	1	1437	149	20	0.1342281879194631	0.013917884481558803	TF:M00024_1	TF	Factor: E2F-1; motif: TWSGCGCGAAAAYKR; match class: 1	8717	1585
11	FALSE	1	3832	149	68	0.4563758389261745	0.017745302713987474	TF:M00050	TF	Factor: E2F; motif: TTTSGCGC	8717	1586
11	FALSE	1	1114	149	19	0.12751677852348994	0.017055655296229804	TF:M00050_1	TF	Factor: E2F; motif: TTTSGCGC; match class: 1	8717	1587
11	FALSE	1	3845	149	70	0.4697986577181208	0.018205461638491547	TF:M00516	TF	Factor: E2F-1; motif: TTTSGCGCGMNR	8717	1588
11	FALSE	1	1189	149	19	0.12751677852348994	0.0159798	TF:M00516_1	TF	Factor: E2F-1; motif: TTTSGCGCGMNR; match class: 1	8717	1589
11	FALSE	1	7259	149	121	0.8120805369127517	0.016668962667034028	TF:M00803	TF	Factor: E2F; motif: GGCGSG	8717	1590
11	FALSE	1	2154	149	30	0.20134228187919462	0.013927576601671309	TF:M12516	TF	Factor: E2F6; motif: NNNGGCGGGAANN	8717	1566
11	FALSE	1	5892	149	105	0.7046979865771812	0.017820773930753563	TF:M00803_1	TF	Factor: E2F; motif: GGCGSG; match class: 1	8717	1591
11	FALSE	1	3134	149	57	0.3825503355704698	0.018187619655392468	TF:M00425_1	TF	Factor: E2F; motif: TTTCGCGC; match class: 1	8717	1593
11	FALSE	1	3088	149	57	0.3825503355704698	0.018458549222797927	TF:M00918	TF	Factor: E2F; motif: TTTSGCGSG	8717	1594
11	FALSE	1	728	149	10	0.0671141	0.013736263736263736	TF:M00918_1	TF	Factor: E2F; motif: TTTSGCGSG; match class: 1	8717	1595
11	FALSE	1	6206	149	115	0.7718120805369127	0.0185305	TF:M00426	TF	Factor: E2F; motif: TTTSGCGS	8717	1596
11	FALSE	1	3325	149	64	0.42953020134228187	0.0192481	TF:M00426_1	TF	Factor: E2F; motif: TTTSGCGS; match class: 1	8717	1597
11	FALSE	1	3366	149	68	0.4563758389261745	0.020202020202020204	TF:M00919	TF	Factor: E2F; motif: NCSCGCSAAAN	8717	1598
11	FALSE	1	899	149	15	0.10067114093959731	0.0166852	TF:M00919_1	TF	Factor: E2F; motif: NCSCGCSAAAN; match class: 1	8717	1599
11	FALSE	1	3539	149	68	0.4563758389261745	0.0192145	TF:M00939	TF	Factor: E2F; motif: TTTSGCGSG	8717	1600
11	FALSE	1	981	149	16	0.10738255033557047	0.0163099	TF:M00939_1	TF	Factor: E2F; motif: TTTSGCGSG; match class: 1	8717	1601
11	FALSE	1	3534	149	59	0.3959731543624161	0.016694963214487834	TF:M08875	TF	Factor: E2F; motif: NNTTTCGCGCN	8717	1602
11	FALSE	1	1028	149	17	0.11409395973154363	0.016536964980544747	TF:M08875_1	TF	Factor: E2F; motif: NNTTTCGCGCN; match class: 1	8717	1603
11	FALSE	1	5146	149	97	0.6510067114093959	0.018849591916051303	TF:M00427	TF	Factor: E2F; motif: TTTSGCGS	8717	1604
11	FALSE	1	2249	149	48	0.3221476510067114	0.0213428	TF:M00427_1	TF	Factor: E2F; motif: TTTSGCGS; match class: 1	8717	1605
11	FALSE	1	3104	149	60	0.40268456375838924	0.019329896907216496	TF:M00920	TF	Factor: E2F; motif: NKCGCGCSAAAN	8717	1606
11	FALSE	1	5944	149	111	0.7449664429530202	0.018674293405114402	TF:M00425	TF	Factor: E2F; motif: TTTCGCGC	8717	1592
11	FALSE	1	1616	149	27	0.18120805369127516	0.0167079	TF:M09895_1	TF	Factor: E2F-6; motif: NGGGCGGGARRNN; match class: 1	8717	1565
11	FALSE	1	4334	149	75	0.5033557046979866	0.017305029995385326	TF:M09895	TF	Factor: E2F-6; motif: NGGGCGGGARRNN	8717	1564
11	FALSE	1	25	149	1	0.00671141	0.04	TF:M07085_1	TF	Factor: E2F-6; motif: RGGCGGGARRN; match class: 1	8717	1563
11	FALSE	1	3234	149	53	0.35570469798657717	0.016388373531230675	TF:M11527	TF	Factor: E2F-3; motif: NTTTTGGCGCCAAAAN	8717	1532
11	FALSE	1	3128	149	50	0.33557046979865773	0.0159847	TF:M11527_1	TF	Factor: E2F-3; motif: NTTTTGGCGCCAAAAN; match class: 1	8717	1533
11	FALSE	1	6399	149	112	0.7516778523489933	0.0175027	TF:M12598	TF	Factor: E2F3; motif: NNRGMKGGAR	8717	1534
11	FALSE	1	3837	149	66	0.4429530201342282	0.017200938232994525	TF:M12598_1	TF	Factor: E2F3; motif: NNRGMKGGAR; match class: 1	8717	1535
11	FALSE	1	7121	149	126	0.8456375838926175	0.017694144080887517	TF:M02089	TF	Factor: E2F-3; motif: GGCGGGN	8717	1536
11	FALSE	1	5390	149	98	0.6577181208053692	0.0181818	TF:M02089_1	TF	Factor: E2F-3; motif: GGCGGGN; match class: 1	8717	1537
11	FALSE	1	5317	149	92	0.6174496644295302	0.017302990408124882	TF:M00738	TF	Factor: E2F-4:DP-1; motif: TTTSGCGC	8717	1538
11	FALSE	1	2320	149	40	0.2684563758389262	0.017241379310344827	TF:M00738_1	TF	Factor: E2F-4:DP-1; motif: TTTSGCGC; match class: 1	8717	1539
11	FALSE	1	3033	149	50	0.33557046979865773	0.016485328058028353	TF:M00739	TF	Factor: E2F-4:DP-2; motif: TTTCSCGC	8717	1540
11	FALSE	1	703	149	10	0.0671141	0.0142248	TF:M00739_1	TF	Factor: E2F-4:DP-2; motif: TTTCSCGC; match class: 1	8717	1541
11	FALSE	1	2561	149	39	0.26174496644295303	0.015228426395939087	TF:M04518	TF	Factor: E2F-4; motif: AATGGCGCCAAA	8717	1542
11	FALSE	1	516	149	5	0.033557	0.00968992	TF:M04518_1	TF	Factor: E2F-4; motif: AATGGCGCCAAA; match class: 1	8717	1543
11	FALSE	1	2189	149	33	0.2214765100671141	0.0150754	TF:M04519	TF	Factor: E2F-4; motif: TTTGGCGCCAAA	8717	1544
11	FALSE	1	1154	149	15	0.10067114093959731	0.012998266897746967	TF:M04519_1	TF	Factor: E2F-4; motif: TTTGGCGCCAAA; match class: 1	8717	1545
11	FALSE	1	6843	149	121	0.8120805369127517	0.017682303083442933	TF:M04823	TF	Factor: E2F-4; motif: NNTTCCCGCCNN	8717	1546
11	FALSE	1	4493	149	73	0.4899328859060403	0.016247496105052304	TF:M04823_1	TF	Factor: E2F-4; motif: NNTTCCCGCCNN; match class: 1	8717	1547
11	FALSE	1	5902	149	102	0.6845637583892618	0.017282277194171466	TF:M07084	TF	Factor: E2F-4; motif: NGGCGGGAARN	8717	1548
11	FALSE	1	615	149	5	0.033557	0.00813008	TF:M07085	TF	Factor: E2F-6; motif: RGGCGGGARRN	8717	1562
11	FALSE	1	139	149	4	0.026845637583892617	0.028777	TF:M01252_1	TF	Factor: E2F-6; motif: CNTTTCNT; match class: 1	8717	1561
11	FALSE	1	1342	149	19	0.12751677852348994	0.014157973174366617	TF:M01252	TF	Factor: E2F-6; motif: CNTTTCNT	8717	1560
11	FALSE	1	3632	149	61	0.40939597315436244	0.016795154185022025	TF:M02090_1	TF	Factor: E2F-4; motif: GCGGGAAANA; match class: 1	8717	1559
11	FALSE	1	6368	149	116	0.7785234899328859	0.0182161	TF:M02090	TF	Factor: E2F-4; motif: GCGGGAAANA	8717	1558
11	FALSE	1	4655	149	84	0.5637583892617449	0.0180451	TF:M07380_1	TF	Factor: E2F-4; motif: NTTTCSCGCC; match class: 1	8717	1557
11	FALSE	1	776	149	10	0.0671141	0.0128866	TF:M00920_1	TF	Factor: E2F; motif: NKCGCGCSAAAN; match class: 1	8717	1607
11	FALSE	1	6970	149	118	0.7919463087248322	0.016929698708751793	TF:M07380	TF	Factor: E2F-4; motif: NTTTCSCGCC	8717	1556
11	FALSE	1	8430	149	145	0.9731543624161074	0.0172005	TF:M12599	TF	Factor: E2F4; motif: YCCCGCCNCNNSSNNSNN	8717	1554
11	FALSE	1	3529	149	56	0.37583892617449666	0.0158685	TF:M11535_1	TF	Factor: E2F-4; motif: TTTTGGCGCCAWWN; match class: 1	8717	1553
11	FALSE	1	5720	149	90	0.6040268456375839	0.015734265734265736	TF:M11535	TF	Factor: E2F-4; motif: TTTTGGCGCCAWWN	8717	1552
11	FALSE	1	7595	149	129	0.8657718120805369	0.016984858459512836	TF:M09894_1	TF	Factor: E2F-4; motif: SNGGGCGGGAANN; match class: 1	8717	1551
11	FALSE	1	8215	149	140	0.9395973154362416	0.017042	TF:M09894	TF	Factor: E2F-4; motif: SNGGGCGGGAANN	8717	1550
11	FALSE	1	3142	149	52	0.348993	0.016549968173138127	TF:M07084_1	TF	Factor: E2F-4; motif: NGGCGGGAARN; match class: 1	8717	1549
11	FALSE	1	8190	149	136	0.912752	0.016605616605616606	TF:M12599_1	TF	Factor: E2F4; motif: YCCCGCCNCNNSSNNSNN; match class: 1	8717	1555
11	FALSE	1	967	149	15	0.10067114093959731	0.015511892450879007	TF:M00002	TF	Factor: E47; motif: VSNGCAGGTGKNCNN	8717	1608
11	FALSE	1	83	149	2	0.013422818791946308	0.024096385542168676	TF:M00002_1	TF	Factor: E47; motif: VSNGCAGGTGKNCNN; match class: 1	8717	1609
11	FALSE	1	519	149	10	0.0671141	0.019267822736030827	TF:M00071	TF	Factor: E47; motif: NNNMRCAGGTGTTMNN	8717	1610
11	FALSE	1	2860	149	56	0.37583892617449666	0.019580419580419582	TF:M09761	TF	Factor: EGR1; motif: NGNGKGGGYGGNGS	8717	1662
11	FALSE	1	902	149	13	0.0872483	0.014412416851441241	TF:M09761_1	TF	Factor: EGR1; motif: NGNGKGGGYGGNGS; match class: 1	8717	1663
11	FALSE	1	2335	149	43	0.28859060402684567	0.0184154	TF:M09897	TF	Factor: Egr-1; motif: NNNNGCGKGGGYGGNRN	8717	1664
11	FALSE	1	573	149	11	0.0738255	0.019197207678883072	TF:M09897_1	TF	Factor: Egr-1; motif: NNNNGCGKGGGYGGNRN; match class: 1	8717	1665
11	FALSE	1	1946	149	31	0.2080536912751678	0.0159301	TF:M12139	TF	Factor: Egr-1; motif: NMCRCCCMCNCNN	8717	1666
11	FALSE	1	376	149	15	0.10067114093959731	0.0398936	TF:M12139_1	TF	Factor: Egr-1; motif: NMCRCCCMCNCNN; match class: 1	8717	1667
11	FALSE	1	2949	149	59	0.3959731543624161	0.020006781959986435	TF:M12140	TF	Factor: Egr-1; motif: NNCRCCCMCGCNN	8717	1668
11	FALSE	1	908	149	17	0.11409395973154363	0.018722466960352423	TF:M12140_1	TF	Factor: Egr-1; motif: NNCRCCCMCGCNN; match class: 1	8717	1669
11	FALSE	1	3523	149	61	0.40939597315436244	0.0173148	TF:M12508	TF	Factor: EGR1; motif: NNMCGCCCACGCNN	8717	1670
11	FALSE	1	1278	149	23	0.15436241610738255	0.017996870109546165	TF:M12508_1	TF	Factor: EGR1; motif: NNMCGCCCACGCNN; match class: 1	8717	1671
11	FALSE	1	4455	149	86	0.5771812080536913	0.019304152637485972	TF:M07354	TF	Factor: Egr-1; motif: GCGGGGGCGG	8717	1672
11	FALSE	1	2140	149	36	0.24161073825503357	0.016822429906542057	TF:M07354_1	TF	Factor: Egr-1; motif: GCGGGGGCGG; match class: 1	8717	1673
11	FALSE	1	3820	149	73	0.4899328859060403	0.019109947643979056	TF:M01873	TF	Factor: Egr-1; motif: GCGGGGGCGG	8717	1674
11	FALSE	1	1556	149	32	0.21476510067114093	0.0205656	TF:M01873_1	TF	Factor: Egr-1; motif: GCGGGGGCGG; match class: 1	8717	1675
11	FALSE	1	3241	149	53	0.35570469798657717	0.016353	TF:M00246	TF	Factor: Egr-2; motif: NTGCGTRGGCGK	8717	1676
11	FALSE	1	888	149	19	0.12751677852348994	0.021396396396396396	TF:M00246_1	TF	Factor: Egr-2; motif: NTGCGTRGGCGK; match class: 1	8717	1677
11	FALSE	1	179	149	1	0.00671141	0.00558659	TF:M03897	TF	Factor: EGR2; motif: NNMCGCCCACGCANN	8717	1678
11	FALSE	1	2952	149	55	0.3691275167785235	0.018631436314363144	TF:M08877	TF	Factor: EGR3; motif: NCMCRCCCACTNMN	8717	1704
11	FALSE	1	2851	149	51	0.3422818791946309	0.017888460189407224	TF:M03818_1	TF	Factor: egr-3; motif: GTGGGY; match class: 1	8717	1703
11	FALSE	1	5842	149	103	0.6912751677852349	0.0176309	TF:M03818	TF	Factor: egr-3; motif: GTGGGY	8717	1702
11	FALSE	1	36	149	1	0.00671141	0.027777777777777776	TF:M12143	TF	Factor: egr-3; motif: NMCGCCCACGCAN	8717	1698
11	FALSE	1	1332	149	22	0.1476510067114094	0.016516516516516516	TF:M00245_1	TF	Factor: Egr-3; motif: NTGCGTGGGCGK; match class: 1	8717	1693
11	FALSE	1	3904	149	60	0.40268456375838924	0.015368852459016393	TF:M00245	TF	Factor: Egr-3; motif: NTGCGTGGGCGK	8717	1692
11	FALSE	1	741	149	13	0.0872483	0.017543859649122806	TF:M09603_1	TF	Factor: Egr-1; motif: NNNNNGYGKGGGNGGGNN; match class: 1	8717	1661
11	FALSE	1	366	149	10	0.0671141	0.0273224	TF:M02092_1	TF	Factor: Egr-2; motif: CCCMCNCN; match class: 1	8717	1691
11	FALSE	1	468	149	4	0.026845637583892617	0.00854701	TF:M08806	TF	Factor: Egr-2; motif: NGTGGGNGGG	8717	1688
11	FALSE	1	522	149	7	0.0469799	0.013409961685823755	TF:M12142	TF	Factor: Egr-2; motif: NMCGCCCACGCNN	8717	1686
11	FALSE	1	127	149	2	0.013422818791946308	0.015748031496062992	TF:M12141	TF	Factor: Egr-2; motif: NMCGCCCACGCRN	8717	1684
11	FALSE	1	1319	149	24	0.1610738255033557	0.0181956	TF:M09898_1	TF	Factor: Egr-2; motif: GNGRRNGWGKGGGNGGRG; match class: 1	8717	1683
11	FALSE	1	3351	149	58	0.38926174496644295	0.017308266189197254	TF:M09898	TF	Factor: Egr-2; motif: GNGRRNGWGKGGGNGGRG	8717	1682
11	FALSE	1	177	149	2	0.013422818791946308	0.011299435028248588	TF:M05344	TF	Factor: Egr-2; motif: GCGTGGGCGG	8717	1680
11	FALSE	1	2107	149	39	0.26174496644295303	0.018509729473184623	TF:M02092	TF	Factor: Egr-2; motif: CCCMCNCN	8717	1690
11	FALSE	1	1153	149	22	0.1476510067114094	0.019080659150043366	TF:M03899	TF	Factor: EGR4; motif: NNMCGCCCACGCANNN	8717	1706
11	FALSE	1	2520	149	46	0.3087248322147651	0.018253968253968255	TF:M09603	TF	Factor: Egr-1; motif: NNNNNGYGKGGGNGGGNN	8717	1660
11	FALSE	1	2994	149	56	0.37583892617449666	0.018704074816299265	TF:M07597	TF	Factor: Egr-1; motif: GCGTGGGCGT	8717	1658
11	FALSE	1	27	149	1	0.00671141	0.037037037037037035	TF:M00045	TF	Factor: E4BP4; motif: NRTTAYGTAAYN	8717	1612
11	FALSE	1	2625	149	44	0.2953020134228188	0.016761904761904763	TF:M01728	TF	Factor: EAR2; motif: YGNNCTTTGNCCTK	8717	1620
11	FALSE	1	503	149	9	0.0604027	0.017892644135188866	TF:M01728_1	TF	Factor: EAR2; motif: YGNNCTTTGNCCTK; match class: 1	8717	1621
11	FALSE	1	414	149	6	0.040268456375838924	0.014492753623188406	TF:M08805	TF	Factor: EAR2; motif: NCTYTGACCTN	8717	1622
11	FALSE	1	9	149	1	0.00671141	0.1111111111111111	TF:M03964	TF	Factor: EBF1; motif: ANTCCCNWGGGAMT	8717	1624
11	FALSE	1	181	149	6	0.040268456375838924	0.0331492	TF:M07207	TF	Factor: EBF1; motif: NTCCCCWGGGA	8717	1626
11	FALSE	1	158	149	5	0.033557	0.0316456	TF:M09598	TF	Factor: COE1; motif: NRNYCCCWGGGGANN	8717	1628
11	FALSE	1	235	149	8	0.053691275167785234	0.0340426	TF:M09885	TF	Factor: COE1; motif: NNNTCCCCAGGGANN	8717	1630
11	FALSE	1	218	149	3	0.020134228187919462	0.013761467889908258	TF:M12507	TF	Factor: EBF1; motif: NNTCCCCAGGGGANN	8717	1632
11	FALSE	1	150	149	2	0.013422818791946308	0.013333333333333334	TF:M12448	TF	Factor: EBF3; motif: NNCCCAAGGGANN	8717	1634
11	FALSE	1	965	149	17	0.11409395973154363	0.017616580310880828	TF:M00977	TF	Factor: EBF; motif: KTCCCYWGRGA	8717	1636
11	FALSE	1	87	149	3	0.020134228187919462	0.034482758620689655	TF:M00977_1	TF	Factor: EBF; motif: KTCCCYWGRGA; match class: 1	8717	1637
11	FALSE	1	2184	149	33	0.2214765100671141	0.0151099	TF:M01034	TF	Factor: Ebox; motif: NCACSTGNCN	8717	1638
11	FALSE	1	372	149	6	0.040268456375838924	0.016129032258064516	TF:M01034_1	TF	Factor: Ebox; motif: NCACSTGNCN; match class: 1	8717	1639
11	FALSE	1	554	149	2	0.013422818791946308	0.00361011	TF:M00626	TF	Factor: RFX1; motif: MRWYRCYAKGSAAM	8717	1640
11	FALSE	1	2919	149	57	0.3825503355704698	0.019527235354573486	TF:M00243	TF	Factor: Egr-1; motif: WTGCGTGGGCGK	8717	1642
11	FALSE	1	718	149	17	0.11409395973154363	0.023676880222841225	TF:M00243_1	TF	Factor: Egr-1; motif: WTGCGTGGGCGK; match class: 1	8717	1643
11	FALSE	1	1243	149	24	0.1610738255033557	0.019308125502815767	TF:M07208_1	TF	Factor: EGR1; motif: NCNCCGCCCCCGCN; match class: 1	8717	1657
11	FALSE	1	3387	149	68	0.4563758389261745	0.020076764098021848	TF:M07208	TF	Factor: EGR1; motif: NCNCCGCCCCCGCN	8717	1656
11	FALSE	1	3020	149	47	0.31543624161073824	0.015562913907284768	TF:M04950_1	TF	Factor: Egr-1; motif: NGCGTGCGY; match class: 1	8717	1655
11	FALSE	1	5741	149	98	0.6577181208053692	0.0170702	TF:M04950	TF	Factor: Egr-1; motif: NGCGTGCGY	8717	1654
11	FALSE	1	763	149	9	0.0604027	0.011795543905635648	TF:M04918_1	TF	Factor: Egr-1; motif: ACCGCCC; match class: 1	8717	1653
11	FALSE	1	3130	149	59	0.3959731543624161	0.018849840255591055	TF:M04918	TF	Factor: Egr-1; motif: ACCGCCC	8717	1652
11	FALSE	1	712	149	11	0.0738255	0.0154494	TF:M07597_1	TF	Factor: Egr-1; motif: GCGTGGGCGT; match class: 1	8717	1659
11	FALSE	1	5895	149	103	0.6912751677852349	0.017472434266327396	TF:M04869_1	TF	Factor: Egr-1; motif: GCGCATGCG; match class: 1	8717	1651
11	FALSE	1	946	149	22	0.1476510067114094	0.023255813953488372	TF:M04797_1	TF	Factor: Egr-1; motif: CCGCCCMCG; match class: 1	8717	1649
11	FALSE	1	2957	149	51	0.3422818791946309	0.017247210010145418	TF:M04797	TF	Factor: Egr-1; motif: CCGCCCMCG	8717	1648
11	FALSE	1	1210	149	22	0.1476510067114094	0.0181818	TF:M03896_1	TF	Factor: EGR1; motif: NACGCCCACGCANW; match class: 1	8717	1647
11	FALSE	1	3415	149	60	0.40268456375838924	0.017569546120058566	TF:M03896	TF	Factor: EGR1; motif: NACGCCCACGCANW	8717	1646
11	FALSE	1	841	149	16	0.10738255033557047	0.019024970273483946	TF:M01972_1	TF	Factor: EGR-1; motif: TGCGTGGGCGK; match class: 1	8717	1645
11	FALSE	1	2954	149	55	0.3691275167785235	0.018618821936357482	TF:M01972	TF	Factor: EGR-1; motif: TGCGTGGGCGK	8717	1644
11	FALSE	1	6299	149	106	0.7114093959731543	0.0168281	TF:M04869	TF	Factor: Egr-1; motif: GCGCATGCG	8717	1650
11	FALSE	1	134	149	2	0.013422818791946308	0.014925373134328358	TF:M07213_1	TF	Factor: GATA2; motif: NNNTTCTTATCTSN; match class: 1	8717	3033
11	FALSE	1	715	149	10	0.0671141	0.013986013986013986	TF:M08232_1	TF	Factor: Elk-1:TEF; motif: RCCGGAAGTTACGTAAN; match class: 1	8717	1881
11	FALSE	1	591	149	8	0.053691275167785234	0.0135364	TF:M00007_1	TF	Factor: Elk-1; motif: NAAACMGGAAGTNCVH; match class: 1	8717	1883
11	FALSE	1	1272	149	18	0.12080536912751678	0.014150943396226415	TF:M02069_1	TF	Factor: Erm; motif: ACCGGAAGTN; match class: 1	8717	2103
11	FALSE	1	3010	149	55	0.3691275167785235	0.018272425249169437	TF:M09916	TF	Factor: Erm; motif: NRRSAGGAARNGRN	8717	2104
11	FALSE	1	710	149	16	0.10738255033557047	0.022535211267605635	TF:M09916_1	TF	Factor: Erm; motif: NRRSAGGAARNGRN; match class: 1	8717	2105
11	FALSE	1	2692	149	47	0.31543624161073824	0.017459138187221397	TF:M11422	TF	Factor: Erm; motif: NRCMGGAAGTN	8717	2106
11	FALSE	1	632	149	10	0.0671141	0.015822784810126583	TF:M11422_1	TF	Factor: Erm; motif: NRCMGGAAGTN; match class: 1	8717	2107
11	FALSE	1	2215	149	38	0.2550335570469799	0.017155756207674944	TF:M11423	TF	Factor: Erm; motif: RSAGGAAGGAAGTN	8717	2108
11	FALSE	1	430	149	8	0.053691275167785234	0.018604651162790697	TF:M11423_1	TF	Factor: Erm; motif: RSAGGAAGGAAGTN; match class: 1	8717	2109
11	FALSE	1	4674	149	74	0.49664429530201343	0.015832263585793753	TF:M11424	TF	Factor: Erm; motif: NNSCGGAWGYN	8717	2110
11	FALSE	1	1872	149	29	0.19463087248322147	0.015491452991452992	TF:M11424_1	TF	Factor: Erm; motif: NNSCGGAWGYN; match class: 1	8717	2111
11	FALSE	1	3960	149	66	0.4429530201342282	0.016666666666666666	TF:M12603	TF	Factor: ERM; motif: NNCACTTCCGGNN	8717	2112
11	FALSE	1	1236	149	22	0.1476510067114094	0.0177994	TF:M12603_1	TF	Factor: ERM; motif: NNCACTTCCGGNN; match class: 1	8717	2113
11	FALSE	1	603	149	7	0.0469799	0.011608623548922056	TF:M02093	TF	Factor: ERR1; motif: CAAGGTCAMNN	8717	2114
11	FALSE	1	641	149	6	0.040268456375838924	0.00936037	TF:M01841	TF	Factor: ERR1; motif: NNYYMAAGGTCANGK	8717	2116
11	FALSE	1	114	149	3	0.020134228187919462	0.0263158	TF:M01589	TF	Factor: ERR2; motif: YCAAGGTCANNN	8717	2118
11	FALSE	1	3989	149	66	0.4429530201342282	0.016545500125344698	TF:M02069	TF	Factor: Erm; motif: ACCGGAAGTN	8717	2102
11	FALSE	1	191	149	5	0.033557	0.026178	TF:M07253	TF	Factor: ERR2; motif: NTGACCTTGA	8717	2120
11	FALSE	1	976	149	13	0.0872483	0.0133197	TF:M02000	TF	Factor: ERR3; motif: CAAGGTCA	8717	2124
11	FALSE	1	99	149	4	0.026845637583892617	0.040404	TF:M02094	TF	Factor: ERR3; motif: NNTCAAGGTCACN	8717	2126
11	FALSE	1	2028	149	38	0.2550335570469799	0.0187377	TF:M00191	TF	Factor: ER; motif: NNARGNCANNNTGACCYNN	8717	2128
11	FALSE	1	304	149	3	0.020134228187919462	0.00986842	TF:M00191_1	TF	Factor: ER; motif: NNARGNCANNNTGACCYNN; match class: 1	8717	2129
11	FALSE	1	4160	149	67	0.44966442953020136	0.0161058	TF:M02055	TF	Factor: ESE-1; motif: NSMGGAARTN	8717	2130
11	FALSE	1	1407	149	21	0.14093959731543623	0.014925373134328358	TF:M02055_1	TF	Factor: ESE-1; motif: NSMGGAARTN; match class: 1	8717	2131
11	FALSE	1	1344	149	23	0.15436241610738255	0.0171131	TF:M09902	TF	Factor: ESE-1; motif: NNANVAGGAAGTNN	8717	2132
11	FALSE	1	112	149	1	0.00671141	0.00892857	TF:M09902_1	TF	Factor: ESE-1; motif: NNANVAGGAAGTNN; match class: 1	8717	2133
11	FALSE	1	4160	149	67	0.44966442953020136	0.0161058	TF:M01214	TF	Factor: ESE-1; motif: NSMGGAARTN	8717	2134
11	FALSE	1	1407	149	21	0.14093959731543623	0.014925373134328358	TF:M01214_1	TF	Factor: ESE-1; motif: NSMGGAARTN; match class: 1	8717	2135
11	FALSE	1	1034	149	25	0.16778523489932887	0.024177949709864602	TF:M07285	TF	Factor: ESE-1; motif: CAGGAARNN	8717	2136
11	FALSE	1	61	149	4	0.026845637583892617	0.0655738	TF:M07285_1	TF	Factor: ESE-1; motif: CAGGAARNN; match class: 1	8717	2137
11	FALSE	1	1943	149	36	0.24161073825503357	0.018528049408131755	TF:M02261	TF	Factor: ESR1; motif: NNNNMAGGTCACCCTGACCY	8717	2138
11	FALSE	1	968	149	15	0.10067114093959731	0.015495867768595042	TF:M02261_1	TF	Factor: ESR1; motif: NNNNMAGGTCACCCTGACCY; match class: 1	8717	2139
11	FALSE	1	84	149	3	0.020134228187919462	0.0357143	TF:M08809	TF	Factor: ERR2; motif: TTCAAGGTCAN	8717	2122
11	FALSE	1	114	149	4	0.026845637583892617	0.0350877	TF:M08880_1	TF	Factor: ERG; motif: MNNSNGGAAG; match class: 1	8717	2101
11	FALSE	1	1334	149	31	0.2080536912751678	0.023238380809595203	TF:M08880	TF	Factor: ERG; motif: MNNSNGGAAG	8717	2100
11	FALSE	1	1776	149	37	0.24832214765100671	0.020833333333333332	TF:M07284_1	TF	Factor: Erg; motif: MCAGGAAA; match class: 1	8717	2099
11	FALSE	1	258	149	2	0.013422818791946308	0.00775194	TF:M02061_1	TF	Factor: ERF; motif: ACCGGAARYN; match class: 1	8717	2067
11	FALSE	1	584	149	11	0.0738255	0.018835616438356163	TF:M03974	TF	Factor: ERF; motif: ACCGGAAGTR	8717	2068
11	FALSE	1	5209	149	84	0.5637583892617449	0.016125935880207335	TF:M01752	TF	Factor: ERG; motif: ACCGGAART	8717	2070
11	FALSE	1	2337	149	38	0.2550335570469799	0.016260162601626018	TF:M01752_1	TF	Factor: ERG; motif: ACCGGAART; match class: 1	8717	2071
11	FALSE	1	4546	149	75	0.5033557046979866	0.016498020237571492	TF:M02062	TF	Factor: Erg; motif: ACCGGAAGTN	8717	2072
11	FALSE	1	1736	149	25	0.16778523489932887	0.014400921658986175	TF:M02062_1	TF	Factor: Erg; motif: ACCGGAAGTN; match class: 1	8717	2073
11	FALSE	1	5385	149	89	0.5973154362416108	0.016527390900649953	TF:M03975	TF	Factor: ERG; motif: ACCGGAARTN	8717	2074
11	FALSE	1	2484	149	40	0.2684563758389262	0.0161031	TF:M03975_1	TF	Factor: ERG; motif: ACCGGAARTN; match class: 1	8717	2075
11	FALSE	1	6215	149	107	0.7181208053691275	0.017216411906677394	TF:M03976	TF	Factor: ERG; motif: ACCGGAWATCCGGT	8717	2076
11	FALSE	1	4042	149	64	0.42953020134228187	0.0158337	TF:M03976_1	TF	Factor: ERG; motif: ACCGGAWATCCGGT; match class: 1	8717	2077
11	FALSE	1	4303	149	66	0.4429530201342282	0.015338136184057634	TF:M09608	TF	Factor: Erg; motif: NNACCGGAARTSN	8717	2078
11	FALSE	1	1458	149	25	0.16778523489932887	0.017146776406035666	TF:M09608_1	TF	Factor: Erg; motif: NNACCGGAARTSN; match class: 1	8717	2079
11	FALSE	1	5216	149	91	0.610738	0.017446319018404908	TF:M09907	TF	Factor: Erg; motif: NRRSAGGAAGNGG	8717	2080
11	FALSE	1	2260	149	45	0.30201342281879195	0.0199115	TF:M09907_1	TF	Factor: Erg; motif: NRRSAGGAAGNGG; match class: 1	8717	2081
11	FALSE	1	1181	149	26	0.174497	0.0220152	TF:M11390	TF	Factor: Erg; motif: NACAGGAARTN	8717	2082
11	FALSE	1	94	149	1	0.00671141	0.010638297872340425	TF:M11390_1	TF	Factor: Erg; motif: NACAGGAARTN; match class: 1	8717	2083
11	FALSE	1	5054	149	84	0.5637583892617449	0.0166205	TF:M11391	TF	Factor: Erg; motif: NACCGGATATCCGGTN	8717	2084
11	FALSE	1	4847	149	89	0.5973154362416108	0.018361873323705386	TF:M07284	TF	Factor: Erg; motif: MCAGGAAA	8717	2098
11	FALSE	1	5887	149	99	0.6644295302013423	0.016816714795311705	TF:M11397_1	TF	Factor: Erg; motif: NACCGGATATCCGGTN; match class: 1	8717	2097
11	FALSE	1	6009	149	100	0.6711409395973155	0.016641704110500914	TF:M11397	TF	Factor: Erg; motif: NACCGGATATCCGGTN	8717	2096
11	FALSE	1	3076	149	50	0.33557046979865773	0.016254876462938883	TF:M11396_1	TF	Factor: Erg; motif: NACCGGAARTN; match class: 1	8717	2095
11	FALSE	1	5866	149	99	0.6644295302013423	0.016876917831571768	TF:M11396	TF	Factor: Erg; motif: NACCGGAARTN	8717	2094
11	FALSE	1	4052	149	69	0.46308724832214765	0.0170286	TF:M11395_1	TF	Factor: Erg; motif: NACCGGAWWTCCGGTN; match class: 1	8717	2093
11	FALSE	1	1201	149	21	0.14093959731543623	0.017485428809325562	TF:M04455	TF	Factor: ESR1; motif: NRGGTCACNRTGACCTK	8717	2140
11	FALSE	1	4382	149	73	0.4899328859060403	0.016659059790050206	TF:M11395	TF	Factor: Erg; motif: NACCGGAWWTCCGGTN	8717	2092
11	FALSE	1	2034	149	35	0.2348993288590604	0.0172075	TF:M11394	TF	Factor: Erg; motif: NACMGGAARTN	8717	2090
11	FALSE	1	6671	149	112	0.7516778523489933	0.016789087093389297	TF:M11393_1	TF	Factor: Erg; motif: NACCGGATATCCGGTN; match class: 1	8717	2089
11	FALSE	1	6863	149	115	0.7718120805369127	0.0167565	TF:M11393	TF	Factor: Erg; motif: NACCGGATATCCGGTN	8717	2088
11	FALSE	1	2066	149	29	0.19463087248322147	0.014036786060019362	TF:M11392_1	TF	Factor: Erg; motif: NACCGGAARYN; match class: 1	8717	2087
11	FALSE	1	4900	149	82	0.5503355704697986	0.0167347	TF:M11392	TF	Factor: Erg; motif: NACCGGAARYN	8717	2086
11	FALSE	1	4550	149	77	0.5167785234899329	0.016923076923076923	TF:M11391_1	TF	Factor: Erg; motif: NACCGGATATCCGGTN; match class: 1	8717	2085
11	FALSE	1	306	149	6	0.040268456375838924	0.0196078	TF:M11394_1	TF	Factor: Erg; motif: NACMGGAARTN; match class: 1	8717	2091
11	FALSE	1	579	149	9	0.0604027	0.015544041450777202	TF:M04455_1	TF	Factor: ESR1; motif: NRGGTCACNRTGACCTK; match class: 1	8717	2141
11	FALSE	1	1800	149	33	0.2214765100671141	0.018333333333333333	TF:M04738	TF	Factor: ER-alpha; motif: AGGTCANMNTGACC	8717	2142
11	FALSE	1	327	149	5	0.033557	0.0152905	TF:M04738_1	TF	Factor: ER-alpha; motif: AGGTCANMNTGACC; match class: 1	8717	2143
11	FALSE	1	711	149	11	0.0738255	0.015471167369901548	TF:M11835	TF	Factor: ERR1; motif: NNCAAGGTCAN	8717	2186
11	FALSE	1	676	149	9	0.0604027	0.013313609467455622	TF:M12538	TF	Factor: ESRRA; motif: NNTCAAGGTCANN	8717	2188
11	FALSE	1	153	149	4	0.026845637583892617	0.026143790849673203	TF:M11836	TF	Factor: ERR2; motif: NNCAAGGTCAN	8717	2192
11	FALSE	1	9	149	1	0.00671141	0.1111111111111111	TF:M11837	TF	Factor: ERR2; motif: NNCAAGGTCRN	8717	2194
11	FALSE	1	35	149	1	0.00671141	0.0285714	TF:M04462	TF	Factor: ESRRG; motif: TCAAGGTCAN	8717	2198
11	FALSE	1	471	149	6	0.040268456375838924	0.012738853503184714	TF:M11838	TF	Factor: ERR3; motif: NNSAAGGTCRN	8717	2200
11	FALSE	1	597	149	8	0.053691275167785234	0.0134003	TF:M11839	TF	Factor: ERR3; motif: NNSAAGGTCAN	8717	2202
11	FALSE	1	490	149	7	0.0469799	0.014285714285714285	TF:M11840	TF	Factor: ERR3; motif: NNSAAGGTCRN	8717	2204
11	FALSE	1	325	149	4	0.026845637583892617	0.012307692307692308	TF:M11841	TF	Factor: ERR3; motif: NNSAAGGTCAN	8717	2206
11	FALSE	1	1207	149	26	0.174497	0.021541010770505385	TF:M04319	TF	Factor: ESX1; motif: NNYAATTANN	8717	2208
11	FALSE	1	148	149	3	0.020134228187919462	0.0202703	TF:M04319_1	TF	Factor: ESX1; motif: NNYAATTANN; match class: 1	8717	2209
11	FALSE	1	99	149	3	0.020134228187919462	0.030303030303030304	TF:M10964	TF	Factor: ESX1L; motif: YYAATTAN	8717	2210
11	FALSE	1	99	149	3	0.020134228187919462	0.030303030303030304	TF:M10964_1	TF	Factor: ESX1L; motif: YYAATTAN; match class: 1	8717	2211
11	FALSE	1	1314	149	20	0.1342281879194631	0.0152207	TF:M10965	TF	Factor: ESX1L; motif: NYAATTAN	8717	2212
11	FALSE	1	135	149	1	0.00671141	0.00740741	TF:M10965_1	TF	Factor: ESX1L; motif: NYAATTAN; match class: 1	8717	2213
11	FALSE	1	209	149	4	0.026845637583892617	0.019138755980861243	TF:M10966	TF	Factor: ESX1L; motif: YYAATTAN	8717	2214
11	FALSE	1	302	149	7	0.0469799	0.023178807947019868	TF:M10967	TF	Factor: ESX1L; motif: NYAATTAN	8717	2216
11	FALSE	1	1201	149	25	0.16778523489932887	0.020815986677768527	TF:M09911	TF	Factor: c-Ets-1; motif: NNRCMGGAAGTGG	8717	2230
11	FALSE	1	449	149	8	0.053691275167785234	0.017817371937639197	TF:M04822_1	TF	Factor: c-ets-1; motif: GGAGTTG; match class: 1	8717	2229
11	FALSE	1	2485	149	45	0.30201342281879195	0.018108651911468814	TF:M04822	TF	Factor: c-ets-1; motif: GGAGTTG	8717	2228
11	FALSE	1	3477	149	55	0.3691275167785235	0.015818234109864826	TF:M03978_1	TF	Factor: ETS1; motif: GCCGGAWGTACTTCCGGN; match class: 1	8717	2227
11	FALSE	1	6042	149	100	0.6711409395973155	0.0165508	TF:M03978	TF	Factor: ETS1; motif: GCCGGAWGTACTTCCGGN	8717	2226
11	FALSE	1	2897	149	47	0.31543624161073824	0.016223679668622714	TF:M03977_1	TF	Factor: ETS1; motif: ACCGGAARYN; match class: 1	8717	2225
11	FALSE	1	609	149	9	0.0604027	0.014778325123152709	TF:M11834	TF	Factor: ERR1; motif: NTCAAGGTCAN	8717	2184
11	FALSE	1	5765	149	98	0.6577181208053692	0.0169991	TF:M03977	TF	Factor: ETS1; motif: ACCGGAARYN	8717	2224
11	FALSE	1	8026	149	139	0.9328859060402684	0.017318714178918514	TF:M07039	TF	Factor: ETF; motif: CCCCGCCCCYN	8717	2222
11	FALSE	1	4230	149	72	0.48322147651006714	0.0170213	TF:M00695_1	TF	Factor: ETF; motif: GVGGMGG; match class: 1	8717	2221
11	FALSE	1	6063	149	106	0.7114093959731543	0.0174831	TF:M00695	TF	Factor: ETF; motif: GVGGMGG	8717	2220
11	FALSE	1	99	149	3	0.020134228187919462	0.030303030303030304	TF:M13014_1	TF	Factor: ESX1; motif: YYAATTAN; match class: 1	8717	2219
11	FALSE	1	99	149	3	0.020134228187919462	0.030303030303030304	TF:M13014	TF	Factor: ESX1; motif: YYAATTAN	8717	2218
11	FALSE	1	103	149	3	0.020134228187919462	0.0291262	TF:M10967_1	TF	Factor: ESX1L; motif: NYAATTAN; match class: 1	8717	2217
11	FALSE	1	7003	149	126	0.8456375838926175	0.017992289018991862	TF:M07039_1	TF	Factor: ETF; motif: CCCCGCCCCYN; match class: 1	8717	2223
11	FALSE	1	1614	149	29	0.19463087248322147	0.017967781908302356	TF:M02061	TF	Factor: ERF; motif: ACCGGAARYN	8717	2066
11	FALSE	1	582	149	9	0.0604027	0.015463917525773196	TF:M11833	TF	Factor: ERR1; motif: NNCAAGGTCAN	8717	2182
11	FALSE	1	481	149	7	0.0469799	0.014553014553014554	TF:M09908	TF	Factor: ERR1; motif: NYCAAGGTCANNNNN	8717	2178
11	FALSE	1	1699	149	24	0.1610738255033557	0.014125956444967627	TF:M04881	TF	Factor: ER-alpha; motif: ARGSTGACC	8717	2144
11	FALSE	1	226	149	2	0.013422818791946308	0.00884956	TF:M04881_1	TF	Factor: ER-alpha; motif: ARGSTGACC; match class: 1	8717	2145
11	FALSE	1	838	149	11	0.0738255	0.013126491646778043	TF:M09609	TF	Factor: ER-alpha; motif: NNAGGTCANNNTGNCCN	8717	2146
11	FALSE	1	2945	149	50	0.33557046979865773	0.0169779	TF:M09909	TF	Factor: ER-alpha; motif: AGGTCASMNTGACCY	8717	2148
11	FALSE	1	986	149	16	0.10738255033557047	0.016227180527383367	TF:M09909_1	TF	Factor: ER-alpha; motif: AGGTCASMNTGACCY; match class: 1	8717	2149
11	FALSE	1	1686	149	29	0.19463087248322147	0.0172005	TF:M11842	TF	Factor: ER-alpha; motif: NAGGTCAYSGYGACCTN	8717	2150
11	FALSE	1	687	149	10	0.0671141	0.014556	TF:M11842_1	TF	Factor: ER-alpha; motif: NAGGTCAYSGYGACCTN; match class: 1	8717	2151
11	FALSE	1	1529	149	26	0.174497	0.017004578155657292	TF:M11843	TF	Factor: ER-alpha; motif: NAGGTCACSGTGACCTN	8717	2152
11	FALSE	1	1037	149	11	0.0738255	0.010607521697203472	TF:M11843_1	TF	Factor: ER-alpha; motif: NAGGTCACSGTGACCTN; match class: 1	8717	2153
11	FALSE	1	2437	149	45	0.30201342281879195	0.018465326220763235	TF:M11844	TF	Factor: ER-alpha; motif: NAGGTCACSGYGACCTN	8717	2154
11	FALSE	1	1058	149	22	0.1476510067114094	0.020793950850661626	TF:M11844_1	TF	Factor: ER-alpha; motif: NAGGTCACSGYGACCTN; match class: 1	8717	2155
11	FALSE	1	1584	149	32	0.21476510067114093	0.020202020202020204	TF:M11845	TF	Factor: ER-alpha; motif: NAGGTCANSNTGACCYN	8717	2156
11	FALSE	1	686	149	7	0.0469799	0.0102041	TF:M11845_1	TF	Factor: ER-alpha; motif: NAGGTCANSNTGACCYN; match class: 1	8717	2157
11	FALSE	1	1345	149	28	0.18791946308724833	0.020817843866171002	TF:M12602	TF	Factor: ESR1; motif: STGACCTN	8717	2158
11	FALSE	1	116	149	2	0.013422818791946308	0.017241379310344827	TF:M12602_1	TF	Factor: ESR1; motif: STGACCTN; match class: 1	8717	2159
11	FALSE	1	1455	149	26	0.174497	0.017869415807560136	TF:M02377	TF	Factor: ESR2; motif: NNRGGTCANNNTGMCCTN	8717	2160
11	FALSE	1	271	149	4	0.026845637583892617	0.014760147601476014	TF:M02377_1	TF	Factor: ESR2; motif: NNRGGTCANNNTGMCCTN; match class: 1	8717	2161
11	FALSE	1	731	149	9	0.0604027	0.012311901504787962	TF:M07402	TF	Factor: ESRRA; motif: YCAAGGTCACN	8717	2176
11	FALSE	1	116	149	1	0.00671141	0.00862069	TF:M04873_1	TF	Factor: ERR1; motif: NTGACCTTGRNN; match class: 1	8717	2175
11	FALSE	1	1296	149	19	0.12751677852348994	0.014660493827160493	TF:M04873	TF	Factor: ERR1; motif: NTGACCTTGRNN	8717	2174
11	FALSE	1	1832	149	32	0.21476510067114093	0.017467248908296942	TF:M04458_1	TF	Factor: ESRRA; motif: CAAGGTCANNYSAAGGTCA; match class: 1	8717	2173
11	FALSE	1	4869	149	84	0.5637583892617449	0.017252	TF:M04458	TF	Factor: ESRRA; motif: CAAGGTCANNYSAAGGTCA	8717	2172
11	FALSE	1	143	149	1	0.00671141	0.00699301	TF:M04457_1	TF	Factor: ESRRA; motif: AAGGTCATNCAAGGTCA; match class: 1	8717	2171
11	FALSE	1	763	149	9	0.0604027	0.011795543905635648	TF:M11832	TF	Factor: ERR1; motif: NNSAAGGTCRN	8717	2180
11	FALSE	1	1466	149	28	0.18791946308724833	0.019099590723055934	TF:M04457	TF	Factor: ESRRA; motif: AAGGTCATNCAAGGTCA	8717	2170
11	FALSE	1	1975	149	34	0.22818791946308725	0.017215189873417722	TF:M09910_1	TF	Factor: ER-beta; motif: RGGTCASCNTGMCCY; match class: 1	8717	2167
11	FALSE	1	4615	149	87	0.5838926174496645	0.0188516	TF:M09910	TF	Factor: ER-beta; motif: RGGTCASCNTGMCCY	8717	2166
11	FALSE	1	635	149	10	0.0671141	0.015748031496062992	TF:M09610_1	TF	Factor: ER-beta; motif: NRGGTCANKSTGACCTNN; match class: 1	8717	2165
11	FALSE	1	2556	149	46	0.3087248322147651	0.017996870109546165	TF:M09610	TF	Factor: ER-beta; motif: NRGGTCANKSTGACCTNN	8717	2164
11	FALSE	1	143	149	2	0.013422818791946308	0.013986013986013986	TF:M07210_1	TF	Factor: ESR2; motif: AGGTCASNNTGNCCY; match class: 1	8717	2163
11	FALSE	1	1343	149	21	0.14093959731543623	0.0156366	TF:M07210	TF	Factor: ESR2; motif: AGGTCASNNTGNCCY	8717	2162
11	FALSE	1	675	149	9	0.0604027	0.013333333333333334	TF:M04456	TF	Factor: ESRRA; motif: NTCAAGGTCAN	8717	2168
11	FALSE	1	2856	149	58	0.38926174496644295	0.0203081	TF:M00007	TF	Factor: Elk-1; motif: NAAACMGGAAGTNCVH	8717	1882
11	FALSE	1	212	149	1	0.00671141	0.00471698	TF:M08455	TF	Factor: ERF:T-bet; motif: TMACACCGGAAR	8717	2064
11	FALSE	1	4660	149	87	0.5838926174496645	0.0186695	TF:M08453	TF	Factor: ERF:SREBP-2; motif: NSCGGAARTCACGTGAT	8717	2062
11	FALSE	1	447	149	10	0.0671141	0.0223714	TF:M03973	TF	Factor: ELK4; motif: ACCGGAARTN	8717	1926
11	FALSE	1	767	149	13	0.0872483	0.0169492	TF:M07209	TF	Factor: ELK4; motif: NCRCTTCCGGN	8717	1928
11	FALSE	1	58	149	1	0.00671141	0.017241379310344827	TF:M07209_1	TF	Factor: ELK4; motif: NCRCTTCCGGN; match class: 1	8717	1929
11	FALSE	1	2701	149	45	0.30201342281879195	0.016660496112550906	TF:M09607	TF	Factor: SAP-1; motif: ACCGGAAGTNN	8717	1930
11	FALSE	1	661	149	14	0.0939597	0.02118	TF:M09607_1	TF	Factor: SAP-1; motif: ACCGGAAGTNN; match class: 1	8717	1931
11	FALSE	1	4733	149	74	0.49664429530201343	0.0156349	TF:M09905	TF	Factor: SAP-1; motif: NNCCGGAAGTGN	8717	1932
11	FALSE	1	1935	149	30	0.20134228187919462	0.015503875968992248	TF:M09905_1	TF	Factor: SAP-1; motif: NNCCGGAAGTGN; match class: 1	8717	1933
11	FALSE	1	949	149	17	0.11409395973154363	0.0179136	TF:M11436	TF	Factor: SAP-1; motif: NRNCGGAWRYN	8717	1934
11	FALSE	1	1796	149	29	0.19463087248322147	0.016146993318485525	TF:M11437	TF	Factor: SAP-1; motif: NRCCGGAWGYN	8717	1936
11	FALSE	1	326	149	3	0.020134228187919462	0.00920245	TF:M11437_1	TF	Factor: SAP-1; motif: NRCCGGAWGYN; match class: 1	8717	1937
11	FALSE	1	3027	149	44	0.2953020134228188	0.0145358	TF:M11438	TF	Factor: SAP-1; motif: NTCGTAAATGCN	8717	1938
11	FALSE	1	690	149	11	0.0738255	0.015942028985507246	TF:M11438_1	TF	Factor: SAP-1; motif: NTCGTAAATGCN; match class: 1	8717	1939
11	FALSE	1	1048	149	20	0.1342281879194631	0.019083969465648856	TF:M04312	TF	Factor: EMX1; motif: NNTAATTANN	8717	1940
11	FALSE	1	392	149	7	0.0469799	0.017857142857142856	TF:M04312_1	TF	Factor: EMX1; motif: NNTAATTANN; match class: 1	8717	1941
11	FALSE	1	148	149	4	0.026845637583892617	0.027027	TF:M13030	TF	Factor: ELK3; motif: ACCGGAAGTNN	8717	1924
11	FALSE	1	48	149	2	0.013422818791946308	0.041666666666666664	TF:M04313	TF	Factor: EMX1; motif: YAATTARYTAATKA	8717	1942
11	FALSE	1	1349	149	24	0.1610738255033557	0.017790956263899184	TF:M07988	TF	Factor: EMX1; motif: NNTAATKANN	8717	1946
11	FALSE	1	593	149	12	0.0805369	0.0202361	TF:M07988_1	TF	Factor: EMX1; motif: NNTAATKANN; match class: 1	8717	1947
11	FALSE	1	209	149	4	0.026845637583892617	0.019138755980861243	TF:M10669	TF	Factor: Emx-1; motif: NYAATTAN	8717	1948
11	FALSE	1	302	149	7	0.0469799	0.023178807947019868	TF:M10670	TF	Factor: Emx-1; motif: NTAATTAN	8717	1950
11	FALSE	1	103	149	3	0.020134228187919462	0.0291262	TF:M10670_1	TF	Factor: Emx-1; motif: NTAATTAN; match class: 1	8717	1951
11	FALSE	1	99	149	3	0.020134228187919462	0.030303030303030304	TF:M10671	TF	Factor: Emx-1; motif: NTAATTAN	8717	1952
11	FALSE	1	99	149	3	0.020134228187919462	0.030303030303030304	TF:M10671_1	TF	Factor: Emx-1; motif: NTAATTAN; match class: 1	8717	1953
11	FALSE	1	99	149	3	0.020134228187919462	0.030303030303030304	TF:M10672	TF	Factor: Emx-1; motif: NTAATTAN	8717	1954
11	FALSE	1	99	149	3	0.020134228187919462	0.030303030303030304	TF:M10672_1	TF	Factor: Emx-1; motif: NTAATTAN; match class: 1	8717	1955
11	FALSE	1	94	149	3	0.020134228187919462	0.031914893617021274	TF:M04314	TF	Factor: EMX2; motif: NNTAATTANN	8717	1956
11	FALSE	1	35	149	3	0.020134228187919462	0.0857143	TF:M04314_1	TF	Factor: EMX2; motif: NNTAATTANN; match class: 1	8717	1957
11	FALSE	1	225	149	5	0.033557	0.022222222222222223	TF:M04315	TF	Factor: EMX2; motif: TAATTARNTAATKA	8717	1958
11	FALSE	1	165	149	3	0.020134228187919462	0.0181818	TF:M04315_1	TF	Factor: EMX2; motif: TAATTARNTAATKA; match class: 1	8717	1959
11	FALSE	1	1216	149	22	0.1476510067114094	0.018092105263157895	TF:M10673	TF	Factor: Emx-2; motif: YTAATTAN	8717	1960
11	FALSE	1	26	149	2	0.013422818791946308	0.0769231	TF:M04313_1	TF	Factor: EMX1; motif: YAATTARYTAATKA; match class: 1	8717	1943
11	FALSE	1	183	149	6	0.040268456375838924	0.0327869	TF:M11443	TF	Factor: Net; motif: ACCGGAAGTN	8717	1920
11	FALSE	1	164	149	1	0.00671141	0.00609756	TF:M11442_1	TF	Factor: Net; motif: NACCGGAAGTN; match class: 1	8717	1919
11	FALSE	1	1319	149	22	0.1476510067114094	0.016679302501895376	TF:M11442	TF	Factor: Net; motif: NACCGGAAGTN	8717	1918
11	FALSE	1	5548	149	92	0.6174496644295302	0.0165826	TF:M00025	TF	Factor: Elk-1; motif: NNNNCCGGAARTNN	8717	1884
11	FALSE	1	2796	149	43	0.28859060402684567	0.015379113018597998	TF:M00025_1	TF	Factor: Elk-1; motif: NNNNCCGGAARTNN; match class: 1	8717	1885
11	FALSE	1	2891	149	53	0.35570469798657717	0.018332756831546178	TF:M01163	TF	Factor: Elk-1; motif: AACCGGAAGTR	8717	1886
11	FALSE	1	684	149	8	0.053691275167785234	0.011695906432748537	TF:M01163_1	TF	Factor: Elk-1; motif: AACCGGAAGTR; match class: 1	8717	1887
11	FALSE	1	4137	149	71	0.47651006711409394	0.017162194827169446	TF:M01165	TF	Factor: Elk-1; motif: RACCGGAAGTR	8717	1888
11	FALSE	1	1362	149	21	0.14093959731543623	0.015418502202643172	TF:M01165_1	TF	Factor: Elk-1; motif: RACCGGAAGTR; match class: 1	8717	1889
11	FALSE	1	5225	149	83	0.5570469798657718	0.015885167464114832	TF:M02059	TF	Factor: ELK-1; motif: ACCGGAAGTN	8717	1890
11	FALSE	1	2383	149	36	0.24161073825503357	0.015107007973143098	TF:M02059_1	TF	Factor: ELK-1; motif: ACCGGAAGTN; match class: 1	8717	1891
11	FALSE	1	2857	149	49	0.3288590604026846	0.017150857542877145	TF:M03970	TF	Factor: ELK1; motif: ACCGGAAGTN	8717	1892
11	FALSE	1	754	149	8	0.053691275167785234	0.010610079575596816	TF:M03970_1	TF	Factor: ELK1; motif: ACCGGAAGTN; match class: 1	8717	1893
11	FALSE	1	5879	149	98	0.6577181208053692	0.016669501615921074	TF:M03971	TF	Factor: ELK1; motif: NACTTCCGSCGGAAGYN	8717	1894
11	FALSE	1	3925	149	62	0.4161073825503356	0.015796178343949044	TF:M03971_1	TF	Factor: ELK1; motif: NACTTCCGSCGGAAGYN; match class: 1	8717	1895
11	FALSE	1	4543	149	76	0.5100671140939598	0.016729	TF:M09904	TF	Factor: Elk-1; motif: RCCGGAAGTGN	8717	1896
11	FALSE	1	1737	149	24	0.1610738255033557	0.013816925734024179	TF:M09904_1	TF	Factor: Elk-1; motif: RCCGGAAGTGN; match class: 1	8717	1897
11	FALSE	1	3409	149	60	0.40268456375838924	0.0176005	TF:M11432	TF	Factor: Elk-1; motif: NACMGGAAGTN	8717	1898
11	FALSE	1	991	149	17	0.11409395973154363	0.017154389505549948	TF:M11432_1	TF	Factor: Elk-1; motif: NACMGGAAGTN; match class: 1	8717	1899
11	FALSE	1	4206	149	76	0.5100671140939598	0.0180694	TF:M11433	TF	Factor: Elk-1; motif: NRCCGGAAGTN	8717	1900
11	FALSE	1	33	149	1	0.00671141	0.030303030303030304	TF:M11441	TF	Factor: Net; motif: STCGTAAATGCA	8717	1916
11	FALSE	1	291	149	7	0.0469799	0.024054982817869417	TF:M11440	TF	Factor: Net; motif: NRCCGGAAGTN	8717	1914
11	FALSE	1	275	149	3	0.020134228187919462	0.0109091	TF:M11439_1	TF	Factor: Net; motif: NRCCGGAAGTN; match class: 1	8717	1913
11	FALSE	1	1677	149	26	0.174497	0.015503875968992248	TF:M11439	TF	Factor: Net; motif: NRCCGGAAGTN	8717	1912
11	FALSE	1	812	149	17	0.11409395973154363	0.020935960591133004	TF:M03972	TF	Factor: ELK3; motif: ACCGGAAGTN	8717	1910
11	FALSE	1	3531	149	63	0.4228187919463087	0.017842	TF:M03819_1	TF	Factor: Elk-1; motif: GGAAGN; match class: 1	8717	1909
11	FALSE	1	234	149	5	0.033557	0.021367521367521368	TF:M10673_1	TF	Factor: Emx-2; motif: YTAATTAN; match class: 1	8717	1961
11	FALSE	1	6469	149	113	0.7583892617449665	0.0174679	TF:M03819	TF	Factor: Elk-1; motif: GGAAGN	8717	1908
11	FALSE	1	4421	149	90	0.6040268456375839	0.020357385206966748	TF:M07252	TF	Factor: Elk-1; motif: CTTCCKG	8717	1906
11	FALSE	1	3549	149	49	0.3288590604026846	0.013806706114398421	TF:M11435_1	TF	Factor: Elk-1; motif: NNCCGGAAGTN; match class: 1	8717	1905
11	FALSE	1	6288	149	103	0.6912751677852349	0.016380407124681935	TF:M11435	TF	Factor: Elk-1; motif: NNCCGGAAGTN	8717	1904
11	FALSE	1	1948	149	29	0.19463087248322147	0.014887063655030801	TF:M11434_1	TF	Factor: Elk-1; motif: NRSCGGAAGNN; match class: 1	8717	1903
11	FALSE	1	4726	149	75	0.5033557046979866	0.015869657215404148	TF:M11434	TF	Factor: Elk-1; motif: NRSCGGAAGNN	8717	1902
11	FALSE	1	1441	149	23	0.15436241610738255	0.015961138098542677	TF:M11433_1	TF	Factor: Elk-1; motif: NRCCGGAAGTN; match class: 1	8717	1901
11	FALSE	1	1428	149	28	0.18791946308724833	0.0196078	TF:M07252_1	TF	Factor: Elk-1; motif: CTTCCKG; match class: 1	8717	1907
11	FALSE	1	302	149	7	0.0469799	0.023178807947019868	TF:M10674	TF	Factor: Emx-2; motif: CTAATTAN	8717	1962
11	FALSE	1	103	149	3	0.020134228187919462	0.0291262	TF:M10674_1	TF	Factor: Emx-2; motif: CTAATTAN; match class: 1	8717	1963
11	FALSE	1	302	149	7	0.0469799	0.023178807947019868	TF:M04316	TF	Factor: EN1; motif: NYAATTAN	8717	1964
11	FALSE	1	3561	149	61	0.40939597315436244	0.017130019657399607	TF:M11419	TF	Factor: ER81; motif: NNCCGGAWGYN	8717	2012
11	FALSE	1	1077	149	15	0.10067114093959731	0.013927576601671309	TF:M11419_1	TF	Factor: ER81; motif: NNCCGGAWGYN; match class: 1	8717	2013
11	FALSE	1	1966	149	35	0.2348993288590604	0.0178026	TF:M11420	TF	Factor: ER81; motif: NACCGGAAGTN	8717	2014
11	FALSE	1	338	149	4	0.026845637583892617	0.011834319526627219	TF:M11420_1	TF	Factor: ER81; motif: NACCGGAAGTN; match class: 1	8717	2015
11	FALSE	1	1503	149	25	0.16778523489932887	0.0166334	TF:M11421	TF	Factor: ER81; motif: NACCGGAAGTN	8717	2016
11	FALSE	1	216	149	1	0.00671141	0.00462963	TF:M11421_1	TF	Factor: ER81; motif: NACCGGAAGTN; match class: 1	8717	2017
11	FALSE	1	1308	149	23	0.15436241610738255	0.017584097859327217	TF:M01801	TF	Factor: ER-alpha; motif: AGGTCACNGTGACCT	8717	2018
11	FALSE	1	740	149	11	0.0738255	0.014864864864864866	TF:M01801_1	TF	Factor: ER-alpha; motif: AGGTCACNGTGACCT; match class: 1	8717	2019
11	FALSE	1	1287	149	19	0.12751677852348994	0.014763014763014764	TF:M07283	TF	Factor: ER-alpha; motif: GNCNNNNTGACCYN	8717	2020
11	FALSE	1	1874	149	36	0.24161073825503357	0.0192102	TF:M03547	TF	Factor: ER-alpha; motif: TGACCYN	8717	2022
11	FALSE	1	252	149	4	0.026845637583892617	0.015873015873015872	TF:M03547_1	TF	Factor: ER-alpha; motif: TGACCYN; match class: 1	8717	2023
11	FALSE	1	1206	149	23	0.15436241610738255	0.019071310116086235	TF:M03820	TF	Factor: ER-alpha; motif: GGNNNNNNTGACCYN	8717	2024
11	FALSE	1	2700	149	42	0.28187919463087246	0.015555555555555555	TF:M01875	TF	Factor: ER-beta; motif: GTCANASTGRCCYNR	8717	2026
11	FALSE	1	562	149	5	0.033557	0.0088968	TF:M01875_1	TF	Factor: ER-beta; motif: GTCANASTGRCCYNR; match class: 1	8717	2027
11	FALSE	1	2764	149	53	0.35570469798657717	0.0191751	TF:M03821	TF	Factor: ER-beta; motif: ANNSTGACCYRGNN	8717	2028
11	FALSE	1	544	149	14	0.0939597	0.025735294117647058	TF:M03821_1	TF	Factor: ER-beta; motif: ANNSTGACCYRGNN; match class: 1	8717	2029
11	FALSE	1	2679	149	44	0.2953020134228188	0.016424038820455393	TF:M08233	TF	Factor: ERF:C/EBPdelta; motif: NNCGGAWRTTGCGCAAY	8717	2030
11	FALSE	1	444	149	7	0.0469799	0.015765765765765764	TF:M08692_1	TF	Factor: ERF:pitx1; motif: NNCGGAWGNNNRGNTTA; match class: 1	8717	2061
11	FALSE	1	2515	149	42	0.28187919463087246	0.016699801192842943	TF:M08692	TF	Factor: ERF:pitx1; motif: NNCGGAWGNNNRGNTTA	8717	2060
11	FALSE	1	39	149	1	0.00671141	0.025641	TF:M08243_1	TF	Factor: ERF:Max; motif: ACCGGAAACACGTGN; match class: 1	8717	2055
11	FALSE	1	714	149	10	0.0671141	0.014005602240896359	TF:M08243	TF	Factor: ERF:Max; motif: ACCGGAAACACGTGN	8717	2054
11	FALSE	1	333	149	10	0.0671141	0.03003	TF:M08242	TF	Factor: ERF:HOXB13; motif: NNCGGAARYNRTWAAN	8717	2052
11	FALSE	1	81	149	2	0.013422818791946308	0.024691358024691357	TF:M08539	TF	Factor: ERF:HOXA3; motif: ACCGGAARYNNNNNNMATTA	8717	2050
11	FALSE	1	313	149	7	0.0469799	0.022364217252396165	TF:M11418_1	TF	Factor: ER81; motif: NRCMGGAWGNN; match class: 1	8717	2011
11	FALSE	1	809	149	10	0.0671141	0.012360939431396786	TF:M08241_1	TF	Factor: ERF:FOXO1A; motif: RTMAACAGGAARNS; match class: 1	8717	2047
11	FALSE	1	1025	149	18	0.12080536912751678	0.017561	TF:M08239	TF	Factor: ERF:FOXI1; motif: RNAAACMGGAARTN	8717	2044
11	FALSE	1	16	149	1	0.00671141	0.0625	TF:M08237	TF	Factor: ERF:FIGLA; motif: NCCGGAARCASCTGNN	8717	2042
11	FALSE	1	262	149	4	0.026845637583892617	0.015267175572519083	TF:M08534_1	TF	Factor: ERF:Dlx-3; motif: NNCGGAANNNNNNNATTN; match class: 1	8717	2037
11	FALSE	1	1890	149	31	0.2080536912751678	0.0164021	TF:M08534	TF	Factor: ERF:Dlx-3; motif: NNCGGAANNNNNNNATTN	8717	2036
11	FALSE	1	164	149	3	0.020134228187919462	0.018292682926829267	TF:M08532	TF	Factor: ERF:Dlx-2; motif: NNMGGAARTNRNYMATTA	8717	2034
11	FALSE	1	538	149	11	0.0738255	0.020446096654275093	TF:M08233_1	TF	Factor: ERF:C/EBPdelta; motif: NNCGGAWRTTGCGCAAY; match class: 1	8717	2031
11	FALSE	1	3363	149	54	0.3624161073825503	0.016057091882247992	TF:M08241	TF	Factor: ERF:FOXO1A; motif: RTMAACAGGAARNS	8717	2046
11	FALSE	1	1775	149	34	0.22818791946308725	0.0191549	TF:M08453_1	TF	Factor: ERF:SREBP-2; motif: NSCGGAARTCACGTGAT; match class: 1	8717	2063
11	FALSE	1	2077	149	40	0.2684563758389262	0.019258545979778528	TF:M11418	TF	Factor: ER81; motif: NRCMGGAWGNN	8717	2010
11	FALSE	1	1852	149	32	0.21476510067114093	0.017278617710583154	TF:M09913	TF	Factor: ER81; motif: NNCCGGAAGYG	8717	2008
11	FALSE	1	103	149	3	0.020134228187919462	0.0291262	TF:M04316_1	TF	Factor: EN1; motif: NYAATTAN; match class: 1	8717	1965
11	FALSE	1	993	149	11	0.0738255	0.011077542799597181	TF:M04317	TF	Factor: EN1; motif: TAATTRSNYAATTA	8717	1966
11	FALSE	1	283	149	4	0.026845637583892617	0.014134275618374558	TF:M04317_1	TF	Factor: EN1; motif: TAATTRSNYAATTA; match class: 1	8717	1967
11	FALSE	1	269	149	6	0.040268456375838924	0.022304832713754646	TF:M10860	TF	Factor: En-1; motif: NYAATTAN	8717	1968
11	FALSE	1	1795	149	19	0.12751677852348994	0.010584958217270195	TF:M10861	TF	Factor: En-1; motif: VTCRTTAN	8717	1970
11	FALSE	1	230	149	1	0.00671141	0.00434783	TF:M10861_1	TF	Factor: En-1; motif: VTCRTTAN; match class: 1	8717	1971
11	FALSE	1	177	149	6	0.040268456375838924	0.0338983	TF:M10862	TF	Factor: En-1; motif: SYAATTAN	8717	1972
11	FALSE	1	843	149	12	0.0805369	0.014234875444839857	TF:M04318	TF	Factor: EN2; motif: NNYAATTANN	8717	1974
11	FALSE	1	99	149	3	0.020134228187919462	0.030303030303030304	TF:M10857	TF	Factor: En-2; motif: NYAATTAG	8717	1976
11	FALSE	1	99	149	3	0.020134228187919462	0.030303030303030304	TF:M10857_1	TF	Factor: En-2; motif: NYAATTAG; match class: 1	8717	1977
11	FALSE	1	3552	149	52	0.348993	0.0146396	TF:M10858	TF	Factor: En-2; motif: NTCRTTARN	8717	1978
11	FALSE	1	1033	149	15	0.10067114093959731	0.0145208	TF:M10858_1	TF	Factor: En-2; motif: NTCRTTARN; match class: 1	8717	1979
11	FALSE	1	99	149	3	0.020134228187919462	0.030303030303030304	TF:M10859	TF	Factor: En-2; motif: NYAATTAN	8717	1980
11	FALSE	1	99	149	3	0.020134228187919462	0.030303030303030304	TF:M10859_1	TF	Factor: En-2; motif: NYAATTAN; match class: 1	8717	1981
11	FALSE	1	723	149	14	0.0939597	0.019363762102351315	TF:M13013	TF	Factor: EN2; motif: NSYAATTA	8717	1982
11	FALSE	1	39	149	1	0.00671141	0.025641	TF:M13013_1	TF	Factor: EN2; motif: NSYAATTA; match class: 1	8717	1983
11	FALSE	1	173	149	3	0.020134228187919462	0.017341040462427744	TF:M04115	TF	Factor: EOMES; motif: NAGGTGTGAANNN	8717	1984
11	FALSE	1	236	149	4	0.026845637583892617	0.0169492	TF:M09611_1	TF	Factor: ER81; motif: NNNGRCMGGAAGYRNNNNNNNS; match class: 1	8717	2007
11	FALSE	1	1644	149	30	0.20134228187919462	0.0182482	TF:M09611	TF	Factor: ER81; motif: NNNGRCMGGAAGYRNNNNNNNS	8717	2006
11	FALSE	1	4273	149	60	0.40268456375838924	0.0140417	TF:M02065_1	TF	Factor: ER81; motif: RCCGGAARYN; match class: 1	8717	2005
11	FALSE	1	6759	149	109	0.7315436241610739	0.016126645953543423	TF:M02065	TF	Factor: ER81; motif: RCCGGAARYN	8717	2004
11	FALSE	1	443	149	11	0.0738255	0.024830699774266364	TF:M08879	TF	Factor: ER71; motif: AANAACAGGAARNN	8717	2002
11	FALSE	1	1171	149	22	0.1476510067114094	0.018787361229718188	TF:M07282	TF	Factor: ER71; motif: CWTCCTGT	8717	2000
11	FALSE	1	304	149	6	0.040268456375838924	0.019736842105263157	TF:M09913_1	TF	Factor: ER81; motif: NNCCGGAAGYG; match class: 1	8717	2009
11	FALSE	1	258	149	5	0.033557	0.0193798	TF:M09914	TF	Factor: ER71; motif: NNARRCAGGAARYRGN	8717	1998
11	FALSE	1	3486	149	56	0.37583892617449666	0.0160643	TF:M02067	TF	Factor: ER71; motif: ACCGGAARYN	8717	1996
11	FALSE	1	7847	149	135	0.9060402684563759	0.017204027016694278	TF:M04826_1	TF	Factor: p300; motif: ACNTCCG; match class: 1	8717	1995
11	FALSE	1	8434	149	144	0.9664429530201343	0.017073749110742234	TF:M04826	TF	Factor: p300; motif: ACNTCCG	8717	1994
11	FALSE	1	200	149	2	0.013422818791946308	0.01	TF:M05546	TF	Factor: EOS; motif: TGGTTATM	8717	1992
11	FALSE	1	437	149	9	0.0604027	0.020594965675057208	TF:M12018	TF	Factor: TBR2; motif: NAGGTGTGAN	8717	1990
11	FALSE	1	472	149	9	0.0604027	0.019067796610169493	TF:M12017	TF	Factor: TBR2; motif: NAGGTGTGAN	8717	1988
11	FALSE	1	1092	149	15	0.10067114093959731	0.013736263736263736	TF:M02067_1	TF	Factor: ER71; motif: ACCGGAARYN; match class: 1	8717	1997
11	FALSE	1	30	149	1	0.00671141	0.0333333	WP:WP127	WP	IL5 signaling	8717	8
11	FALSE	1	26	149	2	0.013422818791946308	0.0769231	WP:WP143	WP	Fatty acid beta oxidation	8717	17
11	FALSE	1	22	149	2	0.013422818791946308	0.0909091	WP:WP1433	WP	Nucleotide binding oligomerization domain NOD pathway	8717	18
11	FALSE	1	10	149	2	0.013422818791946308	0.2	WP:WP1434	WP	Osteopontin signaling	8717	19
11	FALSE	1	48	149	2	0.013422818791946308	0.041666666666666664	WP:WP15	WP	Selenium micronutrient network	8717	24
11	FALSE	1	26	149	1	0.00671141	0.038461538461538464	WP:WP1533	WP	Vitamin B12 metabolism	8717	28
11	FALSE	1	59	149	4	0.026845637583892617	0.0677966	WP:WP1544	WP	MicroRNAs in cardiomyocyte hypertrophy	8717	31
11	FALSE	1	9	149	1	0.00671141	0.1111111111111111	WP:WP1584	WP	Type II diabetes mellitus	8717	34
11	FALSE	1	7	149	1	0.00671141	0.14285714285714285	WP:WP1589	WP	Folate alcohol and cancer pathway hypotheses	8717	35
11	FALSE	1	1	149	1	0.00671141	1	WP:WP1600	WP	Nicotine metabolism in liver cells	8717	37
11	FALSE	1	27	149	1	0.00671141	0.037037037037037035	WP:WP1601	WP	Fluoropyrimidine activity	8717	38
11	FALSE	1	36	149	1	0.00671141	0.027777777777777776	WP:WP176	WP	Folate metabolism	8717	45
11	FALSE	1	60	149	3	0.020134228187919462	0.05	WP:WP1772	WP	Apoptosis modulation and signaling	8717	46
11	FALSE	1	54	149	1	0.00671141	0.018518518518518517	WP:WP183	WP	Proteasome degradation	8717	48
11	FALSE	1	4556	149	77	0.5167785234899329	0.016900790166812993	WP:000000	WP	WIKIPATHWAYS	8717	1
11	FALSE	1	72	149	1	0.00671141	0.013888888888888888	WP:WP185	WP	Integrin mediated cell adhesion	8717	49
11	FALSE	1	44	149	2	0.013422818791946308	0.045454545454545456	WP:WP195	WP	IL1 signaling	8717	53
11	FALSE	1	111	149	4	0.026845637583892617	0.036036036036036036	WP:WP1984	WP	Integrated breast cancer pathway	8717	58
11	FALSE	1	60	149	3	0.020134228187919462	0.05	WP:WP4806	WP	EGFR tyrosine kinase inhibitor resistance	8717	541
11	FALSE	1	121	149	5	0.033557	0.0413223	WP:WP481	WP	Insulin signaling	8717	543
11	FALSE	1	36	149	1	0.00671141	0.027777777777777776	WP:WP4816	WP	TGF beta receptor signaling in skeletal dysplasias	8717	546
11	FALSE	1	17	149	1	0.00671141	0.058823529411764705	WP:WP4829	WP	mBDNF and proBDNF regulation of GABA neurotransmission	8717	549
11	FALSE	1	18	149	2	0.013422818791946308	0.1111111111111111	WP:WP4868	WP	Type I interferon induction and signaling during SARS CoV 2 infection	8717	561
11	FALSE	1	24	149	1	0.00671141	0.041666666666666664	WP:WP4877	WP	Host pathogen interaction of human coronaviruses MAPK signaling	8717	568
11	FALSE	1	26	149	4	0.026845637583892617	0.15384615384615385	WP:WP4880	WP	Host pathogen interaction of human coronaviruses interferon induction	8717	570
11	FALSE	1	14	149	2	0.013422818791946308	0.14285714285714285	WP:WP4912	WP	SARS coronavirus and innate immunity	8717	579
11	FALSE	1	9	149	1	0.00671141	0.1111111111111111	WP:WP4919	WP	Neuroinflammation	8717	582
11	FALSE	1	12	149	1	0.00671141	0.0833333	WP:WP4928	WP	MAPK pathway in congenital thyroid cancer	8717	589
11	FALSE	1	90	149	1	0.00671141	0.011111111111111112	WP:WP4946	WP	DNA repair pathways full network	8717	596
11	FALSE	1	19	149	1	0.00671141	0.0526316	WP:WP4950	WP	16p11 2 distal deletion syndrome	8717	599
11	FALSE	1	16	149	3	0.020134228187919462	0.1875	WP:WP4961	WP	STING pathway in Kawasaki like disease and COVID 19	8717	601
11	FALSE	1	60	149	2	0.013422818791946308	0.0333333	WP:WP4963	WP	p53 transcriptional gene network	8717	603
11	FALSE	1	95	149	4	0.026845637583892617	0.042105263157894736	WP:WP4803	WP	Ciliopathies	8717	539
11	FALSE	1	38	149	1	0.00671141	0.0263158	WP:WP4971	WP	Phosphoinositides metabolism	8717	608
11	FALSE	1	5	149	1	0.00671141	0.2	WP:WP5033	WP	Genes associated with the development of rheumatoid arthritis	8717	617
11	FALSE	1	19	149	1	0.00671141	0.0526316	WP:WP5036	WP	Angiotensin II receptor type 1 pathway	8717	618
11	FALSE	1	24	149	1	0.00671141	0.041666666666666664	WP:WP5038	WP	Mitochondrial immune response to SARS CoV 2	8717	620
11	FALSE	1	32	149	1	0.00671141	0.03125	WP:WP5039	WP	SARS CoV 2 innate immunity evasion and cell specific immune response	8717	621
11	FALSE	1	8	149	1	0.00671141	0.125	WP:WP5044	WP	Kynurenine pathway and links to cell senescence	8717	623
11	FALSE	1	18	149	1	0.00671141	0.0555556	WP:WP5053	WP	Development of ureteric derived collecting system	8717	628
11	FALSE	1	35	149	2	0.013422818791946308	0.0571429	WP:WP5072	WP	Modulators of TCR signaling and T cell activation	8717	635
11	FALSE	1	257	149	7	0.0469799	0.027237354085603113	WP:WP5087	WP	Pleural mesothelioma	8717	641
11	FALSE	1	8	149	1	0.00671141	0.125	WP:WP5088	WP	Prostaglandin signaling	8717	642
11	FALSE	1	51	149	1	0.00671141	0.0196078	WP:WP5090	WP	Complement system in neuronal development and plasticity	8717	644
11	FALSE	1	47	149	1	0.00671141	0.0212766	WP:WP5094	WP	Orexin receptor pathway	8717	647
11	FALSE	1	48	149	3	0.020134228187919462	0.0625	WP:WP5098	WP	T cell activation SARS CoV 2	8717	650
11	FALSE	1	101	149	2	0.013422818791946308	0.019801980198019802	WP:WP51	WP	Regulation of actin cytoskeleton	8717	651
11	FALSE	1	16	149	2	0.013422818791946308	0.125	WP:WP5113	WP	Antiviral and anti inflammatory effects of Nrf2 on SARS CoV 2 pathway	8717	661
11	FALSE	1	3	149	1	0.00671141	0.3333333333333333	WP:WP5030	WP	Ethylmalonic encephalopathy	8717	615
11	FALSE	1	8	149	1	0.00671141	0.125	WP:WP4788	WP	Autosomal recessive osteopetrosis pathways	8717	534
11	FALSE	1	56	149	3	0.020134228187919462	0.0535714	WP:WP4787	WP	Osteoblast differentiation and related diseases	8717	533
11	FALSE	1	25	149	1	0.00671141	0.04	WP:WP4786	WP	Type I collagen synthesis in the context of osteogenesis imperfecta	8717	532
11	FALSE	1	20	149	2	0.013422818791946308	0.1	WP:WP4496	WP	Signal transduction through IL1R	8717	445
11	FALSE	1	14	149	1	0.00671141	0.0714286	WP:WP4504	WP	Cysteine and methionine catabolism	8717	447
11	FALSE	1	6	149	1	0.00671141	0.16666666666666666	WP:WP4507	WP	Molybdenum cofactor Moco biosynthesis	8717	449
11	FALSE	1	11	149	1	0.00671141	0.0909091	WP:WP453	WP	Inflammatory response pathway	8717	456
11	FALSE	1	23	149	2	0.013422818791946308	0.0869565	WP:WP4532	WP	Intraflagellar transport proteins binding to dynein	8717	457
11	FALSE	1	14	149	1	0.00671141	0.0714286	WP:WP4533	WP	Transcription co factors SKI and SKIL protein partners	8717	458
11	FALSE	1	36	149	2	0.013422818791946308	0.0555556	WP:WP4535	WP	Envelope proteins and their potential roles in EDMD physiopathology	8717	460
11	FALSE	1	71	149	3	0.020134228187919462	0.0422535	WP:WP4536	WP	Genes related to primary cilium development based on CRISPR	8717	461
11	FALSE	1	17	149	1	0.00671141	0.058823529411764705	WP:WP4537	WP	Hippo YAP signaling	8717	462
11	FALSE	1	37	149	3	0.020134228187919462	0.0810811	WP:WP4538	WP	Regulatory circuits of STAT3 signaling	8717	463
11	FALSE	1	57	149	1	0.00671141	0.017543859649122806	WP:WP4540	WP	Hippo signaling regulation	8717	465
11	FALSE	1	68	149	2	0.013422818791946308	0.029411764705882353	WP:WP4541	WP	Hippo Merlin signaling dysregulation	8717	466
11	FALSE	1	19	149	1	0.00671141	0.0526316	WP:WP4542	WP	Leukocyte intrinsic Hippo pathway functions	8717	467
11	FALSE	1	86	149	1	0.00671141	0.011627906976744186	WP:WP4549	WP	Fragile X syndrome	8717	469
11	FALSE	1	11	149	3	0.020134228187919462	0.2727272727272727	WP:WP4558	WP	Interferon mediated signaling	8717	472
11	FALSE	1	7	149	2	0.013422818791946308	0.2857142857142857	WP:WP4562	WP	Canonical NF kB pathway	8717	475
11	FALSE	1	81	149	4	0.026845637583892617	0.0493827	WP:WP4630	WP	Measles virus infection	8717	489
11	FALSE	1	27	149	1	0.00671141	0.037037037037037035	WP:WP4758	WP	Nephrotic syndrome	8717	526
11	FALSE	1	37	149	3	0.020134228187919462	0.0810811	WP:WP4754	WP	IL18 signaling	8717	524
11	FALSE	1	33	149	1	0.00671141	0.030303030303030304	WP:WP4747	WP	Netrin UNC5B signaling	8717	520
11	FALSE	1	7	149	1	0.00671141	0.14285714285714285	WP:WP4742	WP	Ketogenesis and ketolysis	8717	518
11	FALSE	1	36	149	1	0.00671141	0.027777777777777776	WP:WP4718	WP	Cholesterol metabolism with Bloch and Kandutsch Russell pathways	8717	508
11	FALSE	1	13	149	2	0.013422818791946308	0.15384615384615385	WP:WP4705	WP	Pathways of nucleic acid metabolism and innate immune sensing	8717	506
11	FALSE	1	134	149	4	0.026845637583892617	0.029850746268656716	WP:WP5115	WP	Network map of SARS CoV 2 signaling	8717	663
11	FALSE	1	51	149	1	0.00671141	0.0196078	WP:WP4685	WP	Melanoma	8717	501
11	FALSE	1	106	149	5	0.033557	0.0471698	WP:WP4666	WP	Hepatitis B infection	8717	498
11	FALSE	1	86	149	3	0.020134228187919462	0.0348837	WP:WP4659	WP	Gastrin signaling	8717	495
11	FALSE	1	70	149	2	0.013422818791946308	0.0285714	WP:WP4658	WP	Small cell lung cancer	8717	494
11	FALSE	1	68	149	4	0.026845637583892617	0.058823529411764705	WP:WP4657	WP	22q11 2 copy number variation syndrome	8717	493
11	FALSE	1	41	149	3	0.020134228187919462	0.0731707	WP:WP4655	WP	Cytosolic DNA sensing pathway	8717	491
11	FALSE	1	15	149	2	0.013422818791946308	0.13333333333333333	WP:WP465	WP	Tryptophan metabolism	8717	490
11	FALSE	1	63	149	4	0.026845637583892617	0.0634921	WP:WP4673	WP	Male infertility	8717	499
11	FALSE	1	7	149	1	0.00671141	0.14285714285714285	WP:WP4495	WP	IL10 anti inflammatory signaling	8717	444
11	FALSE	1	16	149	1	0.00671141	0.0625	WP:WP5123	WP	Mitochondrial fatty acid oxidation disorders	8717	671
11	FALSE	1	31	149	3	0.020134228187919462	0.0967742	WP:WP5130	WP	Th17 cell differentiation pathway	8717	673
11	FALSE	1	68	149	4	0.026845637583892617	0.058823529411764705	WP:WP5475	WP	Hallmark of cancer sustaining proliferative signaling	8717	860
11	FALSE	1	37	149	1	0.00671141	0.027027	WP:WP5477	WP	Molecular pathway for oxidative stress	8717	861
11	FALSE	1	14	149	1	0.00671141	0.0714286	WP:WP5483	WP	Hallmark of cancer non mutational epigenetic reprogramming	8717	862
11	FALSE	1	27	149	3	0.020134228187919462	0.1111111111111111	WP:WP5488	WP	Pathways into methionine and folate cycles	8717	864
11	FALSE	1	28	149	1	0.00671141	0.0357143	WP:WP5490	WP	Inhibition of GNAQ regulated signaling in uveal melanoma	8717	866
11	FALSE	1	21	149	2	0.013422818791946308	0.0952381	WP:WP5494	WP	Tyrosine kinase inhibitors in glioblastoma	8717	870
11	FALSE	1	20	149	2	0.013422818791946308	0.1	WP:WP5495	WP	Targeting YAP in pancreatic ductal adenocarcinoma PDAC	8717	871
11	FALSE	1	20	149	1	0.00671141	0.05	WP:WP5496	WP	Targeted therapy in breast cancer	8717	872
11	FALSE	1	30	149	1	0.00671141	0.0333333	WP:WP5497	WP	Cyclin dependent kinase 4 6 inhibitors in breast cancer	8717	873
11	FALSE	1	22	149	1	0.00671141	0.045454545454545456	WP:WP5502	WP	16p13 11 copy number variation syndrome	8717	877
11	FALSE	1	56	149	2	0.013422818791946308	0.0357143	WP:WP5504	WP	Disorders of mitochondrial homeostatis dynamics protein import and quality control	8717	879
11	FALSE	1	6	149	1	0.00671141	0.16666666666666666	WP:WP5516	WP	IL23 inhibitors in inflammatory bowel disease	8717	887
11	FALSE	1	24	149	3	0.020134228187919462	0.125	WP:WP5527	WP	NF kB signaling and ARTD family members	8717	894
11	FALSE	1	13	149	2	0.013422818791946308	0.15384615384615385	WP:WP5528	WP	JAK STAT signaling and ARTD family members	8717	895
11	FALSE	1	27	149	2	0.013422818791946308	0.0740741	WP:WP5474	WP	Catabolism of skeletal muscle in cachexia	8717	859
11	FALSE	1	25	149	1	0.00671141	0.04	WP:WP5530	WP	MAPK signaling and ARTD family members	8717	897
11	FALSE	1	4	149	1	0.00671141	0.25	WP:WP5536	WP	Wnt signaling in adult hippocampal neurogenesis	8717	901
11	FALSE	1	4	149	1	0.00671141	0.25	WP:WP5537	WP	Psoriasis mechanisms and therapies	8717	902
11	FALSE	1	5	149	1	0.00671141	0.2	WP:WP5538	WP	Atopic dermatitis mechanism and therapies	8717	903
11	FALSE	1	10	149	1	0.00671141	0.1	WP:WP5545	WP	Fibrotic response of human trabecular meshwork cells to transforming growth factor beta 3 TGFB3 and autotaxin ENPP2 or ATX in aqueous humor	8717	905
11	FALSE	1	34	149	1	0.00671141	0.029411764705882353	WP:WP560	WP	TGF beta receptor signaling	8717	907
11	FALSE	1	19	149	1	0.00671141	0.0526316	WP:WP581	WP	EPO receptor signaling	8717	910
11	FALSE	1	43	149	2	0.013422818791946308	0.046511627906976744	WP:WP585	WP	Interferon type I signaling	8717	911
11	FALSE	1	36	149	1	0.00671141	0.027777777777777776	WP:WP61	WP	Notch signaling	8717	912
11	FALSE	1	77	149	3	0.020134228187919462	0.038961	WP:WP615	WP	Senescence and autophagy in cancer	8717	913
11	FALSE	1	17	149	3	0.020134228187919462	0.17647058823529413	WP:WP619	WP	Type II interferon signaling	8717	914
11	FALSE	1	62	149	1	0.00671141	0.016129032258064516	WP:WP673	WP	ErbB signaling	8717	917
11	FALSE	1	48	149	2	0.013422818791946308	0.041666666666666664	WP:WP69	WP	T cell receptor signaling	8717	920
11	FALSE	1	77	149	2	0.013422818791946308	0.025974025974025976	WP:WP710	WP	DNA damage response only ATM dependent	8717	933
11	FALSE	1	18	149	2	0.013422818791946308	0.1111111111111111	WP:WP712	WP	Estrogen signaling	8717	934
11	FALSE	1	27	149	1	0.00671141	0.037037037037037035	WP:WP5531	WP	AKT signaling and ARTD family members	8717	898
11	FALSE	1	9	149	1	0.00671141	0.1111111111111111	WP:WP5472	WP	Phosphoinositide 3 kinase PI3K family	8717	857
11	FALSE	1	76	149	3	0.020134228187919462	0.039473684210526314	WP:WP5470	WP	Effect of omega 3 PUFA on Huntington 39 s disease pathways	8717	856
11	FALSE	1	60	149	2	0.013422818791946308	0.0333333	WP:WP5461	WP	Primary ovarian insufficiency	8717	853
11	FALSE	1	40	149	1	0.00671141	0.025	WP:WP5144	WP	NRP1 triggered signaling in pancreatic cancer	8717	679
11	FALSE	1	19	149	1	0.00671141	0.0526316	WP:WP5145	WP	COVID 19 structural coverage map	8717	680
11	FALSE	1	8	149	1	0.00671141	0.125	WP:WP5146	WP	Lung pathology of COVID 19	8717	681
11	FALSE	1	9	149	1	0.00671141	0.1111111111111111	WP:WP5150	WP	Spina bifida	8717	684
11	FALSE	1	48	149	4	0.026845637583892617	0.0833333	WP:WP5158	WP	Urotensin II mediated signaling	8717	690
11	FALSE	1	44	149	1	0.00671141	0.022727272727272728	WP:WP5180	WP	DYRK1A involvement regarding cell proliferation in brain development	8717	702
11	FALSE	1	18	149	1	0.00671141	0.0555556	WP:WP5183	WP	SARS CoV 2 mitochondrial chronic oxidative stress and endothelial dysfunction	8717	705
11	FALSE	1	5	149	1	0.00671141	0.2	WP:WP5188	WP	Retinol metabolism	8717	708
11	FALSE	1	25	149	1	0.00671141	0.04	WP:WP5202	WP	Alstrom syndrome	8717	719
11	FALSE	1	50	149	1	0.00671141	0.02	WP:WP5205	WP	Clock controlled autophagy in bone metabolism	8717	720
11	FALSE	1	36	149	1	0.00671141	0.027777777777777776	WP:WP5215	WP	Targeted agents in triple negative breast cancer	8717	724
11	FALSE	1	26	149	1	0.00671141	0.038461538461538464	WP:WP5222	WP	2q13 copy number variation syndrome	8717	730
11	FALSE	1	68	149	2	0.013422818791946308	0.029411764705882353	WP:WP5224	WP	2q37 copy number variation syndrome	8717	732
11	FALSE	1	58	149	4	0.026845637583892617	0.0689655	WP:WP5234	WP	Bardet Biedl syndrome	8717	736
11	FALSE	1	22	149	1	0.00671141	0.045454545454545456	WP:WP5269	WP	Genetic causes of porto sinusoidal vascular disease	8717	746
11	FALSE	1	34	149	1	0.00671141	0.029411764705882353	WP:WP5287	WP	17q12 copy number variation syndrome	8717	758
11	FALSE	1	44	149	3	0.020134228187919462	0.0681818	WP:WP5293	WP	Acute myeloid leukemia	8717	761
11	FALSE	1	283	149	7	0.0469799	0.024734982332155476	WP:WP5434	WP	Cancer pathways	8717	841
11	FALSE	1	175	149	4	0.026845637583892617	0.022857142857142857	WP:WP5420	WP	ADHD and autism ASD pathways	8717	833
11	FALSE	1	35	149	1	0.00671141	0.0285714	WP:WP5411	WP	Phosphatidyl inositol phosphate pathway	8717	829
11	FALSE	1	12	149	2	0.013422818791946308	0.16666666666666666	WP:WP5382	WP	TGFB Smad signaling	8717	812
11	FALSE	1	66	149	1	0.00671141	0.015151515151515152	WP:WP5380	WP	5q35 copy number variation	8717	810
11	FALSE	1	33	149	2	0.013422818791946308	0.0606061	WP:WP5373	WP	Osteoarthritic chondrocyte hypertrophy	8717	808
11	FALSE	1	179	149	3	0.020134228187919462	0.0167598	WP:WP5124	WP	Alzheimer 39 s disease	8717	672
11	FALSE	1	24	149	1	0.00671141	0.041666666666666664	WP:WP5365	WP	4p16 3 copy number variation	8717	803
11	FALSE	1	20	149	1	0.00671141	0.05	WP:WP5358	WP	JAK STAT signaling in the regulation of beta cells	8717	799
11	FALSE	1	38	149	1	0.00671141	0.0263158	WP:WP5356	WP	Affected pathways in Duchenne muscular dystrophy	8717	798
11	FALSE	1	70	149	1	0.00671141	0.014285714285714285	WP:WP5353	WP	Macrophage stimulating protein MSP signaling	8717	796
11	FALSE	1	23	149	1	0.00671141	0.043478260869565216	WP:WP5347	WP	IL26 signaling	8717	792
11	FALSE	1	74	149	1	0.00671141	0.013513513513513514	WP:WP5316	WP	Primary ovarian insufficiency	8717	776
11	FALSE	1	36	149	1	0.00671141	0.027777777777777776	WP:WP5300	WP	TROP2 regulatory signaling	8717	766
11	FALSE	1	41	149	1	0.00671141	0.024390243902439025	WP:WP5362	WP	TAR syndrome	8717	802
11	FALSE	1	18	149	2	0.013422818791946308	0.1111111111111111	WP:WP4482	WP	Vitamin D in inflammatory diseases	8717	439
11	FALSE	1	22	149	2	0.013422818791946308	0.0909091	WP:WP4481	WP	Resistin as a regulator of inflammation	8717	438
11	FALSE	1	5	149	2	0.013422818791946308	0.4	WP:WP4480	WP	Altered glycosylation of MUC1 in tumor microenvironment	8717	437
11	FALSE	1	48	149	2	0.013422818791946308	0.041666666666666664	WP:WP2571	WP	Polycystic kidney disease pathway	8717	140
11	FALSE	1	48	149	1	0.00671141	0.020833333333333332	WP:WP2572	WP	Primary focal segmental glomerulosclerosis FSGS	8717	141
11	FALSE	1	29	149	1	0.00671141	0.034482758620689655	WP:WP2586	WP	Aryl hydrocarbon receptor pathway	8717	143
11	FALSE	1	18	149	1	0.00671141	0.0555556	WP:WP26	WP	S1P receptor signal transduction	8717	145
11	FALSE	1	16	149	2	0.013422818791946308	0.125	WP:WP262	WP	Ebstein Barr virus LMP1 signaling	8717	146
11	FALSE	1	36	149	3	0.020134228187919462	0.0833333	WP:WP2637	WP	Interleukin 1 IL 1 structural pathway	8717	148
11	FALSE	1	26	149	2	0.013422818791946308	0.0769231	WP:WP268	WP	Notch signaling	8717	153
11	FALSE	1	39	149	3	0.020134228187919462	0.0769231	WP:WP2795	WP	Cardiac hypertrophic response	8717	155
11	FALSE	1	30	149	1	0.00671141	0.0333333	WP:WP28	WP	Selenium metabolism and selenoproteins	8717	156
11	FALSE	1	32	149	1	0.00671141	0.03125	WP:WP2806	WP	Complement system	8717	158
11	FALSE	1	23	149	2	0.013422818791946308	0.0869565	WP:WP2817	WP	Mammary gland development pregnancy and lactation stage 3 of 4	8717	163
11	FALSE	1	28	149	1	0.00671141	0.0357143	WP:WP2828	WP	Bladder cancer	8717	165
11	FALSE	1	15	149	1	0.00671141	0.0666667	WP:WP2839	WP	Hair follicle development organogenesis stage 2 of 3	8717	166
11	FALSE	1	30	149	2	0.013422818791946308	0.0666667	WP:WP2840	WP	Hair follicle development cytodifferentiation stage 3 of 3	8717	167
11	FALSE	1	57	149	3	0.020134228187919462	0.0526316	WP:WP254	WP	Apoptosis	8717	138
11	FALSE	1	73	149	1	0.00671141	0.0136986	WP:WP2853	WP	Endoderm differentiation	8717	171
11	FALSE	1	68	149	3	0.020134228187919462	0.0441176	WP:WP2858	WP	Ectoderm differentiation	8717	175
11	FALSE	1	33	149	1	0.00671141	0.030303030303030304	WP:WP286	WP	IL3 signaling	8717	176
11	FALSE	1	41	149	1	0.00671141	0.024390243902439025	WP:WP2864	WP	Apoptosis related network due to altered Notch3 in ovarian cancer	8717	177
11	FALSE	1	23	149	1	0.00671141	0.043478260869565216	WP:WP2873	WP	Aryl hydrocarbon receptor pathway	8717	181
11	FALSE	1	14	149	1	0.00671141	0.0714286	WP:WP2878	WP	PPAR alpha pathway	8717	186
11	FALSE	1	8	149	2	0.013422818791946308	0.25	WP:WP288	WP	Nod like receptor NLR signaling	8717	188
11	FALSE	1	153	149	2	0.013422818791946308	0.013071895424836602	WP:WP2882	WP	Nuclear receptors meta pathway	8717	191
11	FALSE	1	21	149	1	0.00671141	0.047619047619047616	WP:WP2911	WP	miRNA targets in ECM and membrane receptors	8717	196
11	FALSE	1	14	149	1	0.00671141	0.0714286	WP:WP2916	WP	Interactome of polycomb repressive complex 2 PRC2	8717	197
11	FALSE	1	42	149	1	0.00671141	0.023809523809523808	WP:WP304	WP	Kit receptor signaling	8717	202
11	FALSE	1	135	149	1	0.00671141	0.00740741	WP:WP306	WP	Focal adhesion	8717	203
11	FALSE	1	35	149	1	0.00671141	0.0285714	WP:WP314	WP	Fas ligand pathway and stress induction of heat shock proteins	8717	205
11	FALSE	1	53	149	2	0.013422818791946308	0.0377358	WP:WP3303	WP	RAC1 PAK1 p38 MMP2 pathway	8717	216
11	FALSE	1	43	149	1	0.00671141	0.023255813953488372	WP:WP3391	WP	Senescence associated secretory phenotype SASP	8717	218
11	FALSE	1	73	149	2	0.013422818791946308	0.0273973	WP:WP2857	WP	Mesodermal commitment pathway	8717	174
11	FALSE	1	33	149	1	0.00671141	0.030303030303030304	WP:WP2526	WP	PDGF pathway	8717	135
11	FALSE	1	45	149	1	0.00671141	0.022222222222222223	WP:WP2525	WP	Trans sulfuration one carbon metabolism and related pathways	8717	134
11	FALSE	1	17	149	1	0.00671141	0.058823529411764705	WP:WP2507	WP	Nanomaterial induced apoptosis	8717	130
11	FALSE	1	2	149	1	0.00671141	0.5	WP:WP1995	WP	Effects of nitric oxide	8717	61
11	FALSE	1	112	149	1	0.00671141	0.00892857	WP:WP2003	WP	miR targeted genes in leukocytes	8717	63
11	FALSE	1	365	149	3	0.020134228187919462	0.00821918	WP:WP2004	WP	miR targeted genes in lymphocytes	8717	64
11	FALSE	1	296	149	5	0.033557	0.016891891891891893	WP:WP2005	WP	miR targeted genes in muscle cell	8717	65
11	FALSE	1	112	149	3	0.020134228187919462	0.026785714285714284	WP:WP2006	WP	miR targeted genes in squamous cell	8717	66
11	FALSE	1	13	149	1	0.00671141	0.0769231	WP:WP2011	WP	SREBF and miR33 in cholesterol and lipid homeostasis	8717	68
11	FALSE	1	44	149	2	0.013422818791946308	0.045454545454545456	WP:WP2018	WP	RANKL RANK signaling	8717	69
11	FALSE	1	49	149	1	0.00671141	0.0204082	WP:WP2032	WP	Thyroid stimulating hormone TSH signaling	8717	72
11	FALSE	1	58	149	3	0.020134228187919462	0.0517241	WP:WP2034	WP	Leptin signaling	8717	73
11	FALSE	1	32	149	2	0.013422818791946308	0.0625	WP:WP2036	WP	TNF related weak inducer of apoptosis TWEAK signaling	8717	75
11	FALSE	1	57	149	1	0.00671141	0.017543859649122806	WP:WP2037	WP	Prolactin signaling	8717	76
11	FALSE	1	179	149	3	0.020134228187919462	0.0167598	WP:WP2059	WP	Alzheimer 39 s disease and miRNA effects	8717	79
11	FALSE	1	19	149	2	0.013422818791946308	0.10526315789473684	WP:WP2112	WP	IL17 signaling	8717	82
11	FALSE	1	5	149	2	0.013422818791946308	0.4	WP:WP2113	WP	Type III interferon signaling	8717	83
11	FALSE	1	28	149	1	0.00671141	0.0357143	WP:WP2203	WP	Thymic stromal lymphopoietin TSLP signaling	8717	87
11	FALSE	1	65	149	1	0.00671141	0.015384615384615385	WP:WP2261	WP	Glioblastoma signaling	8717	90
11	FALSE	1	28	149	1	0.00671141	0.0357143	WP:WP2267	WP	Synaptic vesicle pathway	8717	92
11	FALSE	1	31	149	1	0.00671141	0.0322581	WP:WP2447	WP	Amyotrophic lateral sclerosis ALS	8717	124
11	FALSE	1	10	149	1	0.00671141	0.1	WP:WP2435	WP	Quercetin and Nf kB AP 1 induced apoptosis	8717	120
11	FALSE	1	20	149	1	0.00671141	0.05	WP:WP241	WP	One carbon metabolism	8717	118
11	FALSE	1	96	149	4	0.026845637583892617	0.041666666666666664	WP:WP2380	WP	Brain derived neurotrophic factor BDNF signaling	8717	115
11	FALSE	1	47	149	2	0.013422818791946308	0.0425532	WP:WP2374	WP	Oncostatin M signaling	8717	114
11	FALSE	1	24	149	1	0.00671141	0.041666666666666664	WP:WP2369	WP	Histone modifications	8717	112
11	FALSE	1	54	149	1	0.00671141	0.018518518518518517	WP:WP35	WP	G protein signaling	8717	224
11	FALSE	1	18	149	1	0.00671141	0.0555556	WP:WP2361	WP	Gastric cancer network 1	8717	109
11	FALSE	1	10	149	1	0.00671141	0.1	WP:WP2333	WP	Trans sulfuration pathway	8717	104
11	FALSE	1	36	149	3	0.020134228187919462	0.0833333	WP:WP2332	WP	IL11 signaling	8717	103
11	FALSE	1	24	149	1	0.00671141	0.041666666666666664	WP:WP2328	WP	Allograft rejection	8717	102
11	FALSE	1	50	149	3	0.020134228187919462	0.06	WP:WP2324	WP	AGE RAGE pathway	8717	101
11	FALSE	1	76	149	4	0.026845637583892617	0.0526316	WP:WP231	WP	TNF alpha signaling	8717	100
11	FALSE	1	58	149	2	0.013422818791946308	0.034482758620689655	WP:WP23	WP	B cell receptor signaling	8717	99
11	FALSE	1	63	149	3	0.020134228187919462	0.047619047619047616	WP:WP236	WP	Adipogenesis	8717	108
11	FALSE	1	17	149	1	0.00671141	0.058823529411764705	WP:WP3580	WP	Methionine de novo and salvage pathway	8717	228
11	FALSE	1	6	149	1	0.00671141	0.16666666666666666	WP:WP3591	WP	Sleep regulation	8717	231
11	FALSE	1	94	149	4	0.026845637583892617	0.0425532	WP:WP3594	WP	Circadian rhythm genes	8717	233
11	FALSE	1	28	149	1	0.00671141	0.0357143	WP:WP4148	WP	Splicing factor NOVA regulated synaptic proteins	8717	352
11	FALSE	1	16	149	1	0.00671141	0.0625	WP:WP4150	WP	Wnt signaling in kidney disease	8717	354
11	FALSE	1	48	149	1	0.00671141	0.020833333333333332	WP:WP4155	WP	Endometrial cancer	8717	356
11	FALSE	1	169	149	7	0.0469799	0.0414201	WP:WP4172	WP	PI3K Akt signaling	8717	360
11	FALSE	1	15	149	3	0.020134228187919462	0.2	WP:WP4197	WP	Immune response to tuberculosis	8717	367
11	FALSE	1	50	149	1	0.00671141	0.02	WP:WP4205	WP	MET in type 1 papillary renal cell carcinoma	8717	369
11	FALSE	1	89	149	3	0.020134228187919462	0.033707865168539325	WP:WP4217	WP	Ebola virus infection in host	8717	374
11	FALSE	1	30	149	1	0.00671141	0.0333333	WP:WP422	WP	MAPK cascade	8717	375
11	FALSE	1	105	149	5	0.033557	0.047619047619047616	WP:WP4223	WP	Ras signaling	8717	378
11	FALSE	1	20	149	1	0.00671141	0.05	WP:WP4224	WP	Purine metabolism and related disorders	8717	379
11	FALSE	1	90	149	4	0.026845637583892617	0.044444444444444446	WP:WP4239	WP	Epithelial to mesenchymal transition in colorectal cancer	8717	385
11	FALSE	1	25	149	1	0.00671141	0.04	WP:WP4249	WP	Hedgehog signaling	8717	388
11	FALSE	1	57	149	1	0.00671141	0.017543859649122806	WP:WP4255	WP	Non small cell lung cancer	8717	389
11	FALSE	1	46	149	1	0.00671141	0.021739130434782608	WP:WP4258	WP	lncRNA in canonical Wnt signaling and colorectal cancer	8717	390
11	FALSE	1	13	149	1	0.00671141	0.0769231	WP:WP4259	WP	Disorders of folate metabolism and transport	8717	391
11	FALSE	1	85	149	2	0.013422818791946308	0.023529411764705882	WP:WP4262	WP	Breast cancer pathway	8717	392
11	FALSE	1	73	149	2	0.013422818791946308	0.0273973	WP:WP4263	WP	Pancreatic adenocarcinoma pathway	8717	393
11	FALSE	1	6	149	2	0.013422818791946308	0.3333333333333333	WP:WP4479	WP	Suppression of HMGB1 mediated inflammation by THBD	8717	436
11	FALSE	1	113	149	1	0.00671141	0.00884956	WP:WP4396	WP	Nonalcoholic fatty liver disease	8717	429
11	FALSE	1	126	149	4	0.026845637583892617	0.031746031746031744	WP:WP437	WP	EGF EGFR signaling	8717	426
11	FALSE	1	182	149	3	0.020134228187919462	0.016483516483516484	WP:WP4352	WP	Ciliary landscape	8717	424
11	FALSE	1	43	149	4	0.026845637583892617	0.0930233	WP:WP4341	WP	Non genomic actions of 1 25 dihydroxyvitamin D3	8717	422
11	FALSE	1	7	149	1	0.00671141	0.14285714285714285	WP:WP4337	WP	ncRNAs involved in STAT3 signaling in hepatocellular carcinoma	8717	421
11	FALSE	1	24	149	2	0.013422818791946308	0.0833333	WP:WP4136	WP	Fibrin complement receptor 3 signaling	8717	347
11	FALSE	1	40	149	1	0.00671141	0.025	WP:WP4336	WP	ncRNAs in Wnt signaling in hepatocellular carcinoma	8717	420
11	FALSE	1	76	149	2	0.013422818791946308	0.0263158	WP:WP4321	WP	Thermogenesis	8717	416
11	FALSE	1	3	149	1	0.00671141	0.3333333333333333	WP:WP4316	WP	miRNA degrading enzymes	8717	412
11	FALSE	1	28	149	1	0.00671141	0.0357143	WP:WP4312	WP	Rett syndrome	8717	409
11	FALSE	1	9	149	1	0.00671141	0.1111111111111111	WP:WP4292	WP	Methionine metabolism leading to sulfur amino acids and related disorders	8717	400
11	FALSE	1	63	149	1	0.00671141	0.015873015873015872	WP:WP428	WP	Wnt signaling	8717	396
11	FALSE	1	8	149	2	0.013422818791946308	0.25	WP:WP4271	WP	Vitamin B12 disorders	8717	395
11	FALSE	1	20	149	2	0.013422818791946308	0.1	WP:WP4329	WP	miRNA role in immune response in sepsis	8717	418
11	FALSE	1	55	149	1	0.00671141	0.0181818	WP:WP1982	WP	Sterol regulatory element binding proteins SREBP signaling	8717	57
11	FALSE	1	60	149	1	0.00671141	0.016666666666666666	WP:WP4016	WP	DNA IR damage and cellular response via ATR	8717	339
11	FALSE	1	55	149	1	0.00671141	0.0181818	WP:WP399	WP	Wnt signaling and pluripotency	8717	333
11	FALSE	1	37	149	1	0.00671141	0.027027	WP:WP3611	WP	Photodynamic therapy induced AP 1 survival signaling	8717	238
11	FALSE	1	18	149	3	0.020134228187919462	0.16666666666666666	WP:WP3617	WP	Photodynamic therapy induced NF kB survival signaling	8717	242
11	FALSE	1	24	149	1	0.00671141	0.041666666666666664	WP:WP3624	WP	Lung fibrosis	8717	243
11	FALSE	1	30	149	1	0.00671141	0.0333333	WP:WP364	WP	IL6 signaling	8717	250
11	FALSE	1	45	149	1	0.00671141	0.022222222222222223	WP:WP3651	WP	Pathways affected in adenoid cystic carcinoma	8717	255
11	FALSE	1	11	149	1	0.00671141	0.0909091	WP:WP3664	WP	Regulation of Wnt B catenin signaling by small molecule compounds	8717	260
11	FALSE	1	22	149	1	0.00671141	0.045454545454545456	WP:WP3668	WP	Hypothesized pathways in pathogenesis of cardiovascular disease	8717	262
11	FALSE	1	15	149	1	0.00671141	0.0666667	WP:WP368	WP	Mitochondrial long chain fatty acid beta oxidation	8717	269
11	FALSE	1	47	149	1	0.00671141	0.0212766	WP:WP3680	WP	Physico chemical features and toxicity associated pathways	8717	270
11	FALSE	1	140	149	6	0.040268456375838924	0.0428571	WP:WP382	WP	MAPK signaling	8717	271
11	FALSE	1	13	149	1	0.00671141	0.0769231	WP:WP3845	WP	Canonical and non canonical Notch signaling	8717	275
11	FALSE	1	10	149	2	0.013422818791946308	0.2	WP:WP3849	WP	MAPK and NFkB signaling inhibited by Yersinia YopJ	8717	276
11	FALSE	1	18	149	2	0.013422818791946308	0.1111111111111111	WP:WP3851	WP	TLR4 signaling and tolerance	8717	278
11	FALSE	1	21	149	2	0.013422818791946308	0.0952381	WP:WP3858	WP	Toll like receptor signaling related to MyD88	8717	280
11	FALSE	1	32	149	2	0.013422818791946308	0.0625	WP:WP3863	WP	T cell antigen receptor TCR pathway during Staphylococcus aureus infection	8717	282
11	FALSE	1	45	149	3	0.020134228187919462	0.0666667	WP:WP3865	WP	Novel intracellular components of RIG I like receptor pathway	8717	283
11	FALSE	1	18	149	1	0.00671141	0.0555556	WP:WP3869	WP	Cannabinoid receptor signaling	8717	284
11	FALSE	1	17	149	1	0.00671141	0.058823529411764705	WP:WP3982	WP	miRNA regulation of p53 pathway in prostate cancer	8717	332
11	FALSE	1	26	149	1	0.00671141	0.038461538461538464	WP:WP3972	WP	PDGFR beta pathway	8717	330
11	FALSE	1	12	149	1	0.00671141	0.0833333	WP:WP3967	WP	miR 509 3p alteration of YAP1 ECM axis	8717	327
11	FALSE	1	38	149	3	0.020134228187919462	0.0789474	WP:WP395	WP	IL4 signaling	8717	321
11	FALSE	1	28	149	1	0.00671141	0.0357143	WP:WP3942	WP	PPAR signaling	8717	316
11	FALSE	1	15	149	2	0.013422818791946308	0.13333333333333333	WP:WP3937	WP	Microglia pathogen phagocytosis pathway	8717	313
11	FALSE	1	24	149	1	0.00671141	0.041666666666666664	WP:WP3996	WP	Ethanol effects on histone modifications	8717	335
11	FALSE	1	10	149	1	0.00671141	0.1	WP:WP3935	WP	Leptin insulin signaling overlap	8717	312
11	FALSE	1	60	149	2	0.013422818791946308	0.0333333	WP:WP3931	WP	Embryonic stem cell pluripotency pathways	8717	308
11	FALSE	1	81	149	6	0.040268456375838924	0.0740741	WP:WP3929	WP	Chemokine signaling	8717	306
11	FALSE	1	93	149	6	0.040268456375838924	0.0645161	WP:WP3915	WP	Angiopoietin like protein 8 regulatory pathway	8717	301
11	FALSE	1	2	149	1	0.00671141	0.5	WP:WP3893	WP	Development and heterogeneity of the ILC family	8717	298
11	FALSE	1	341	149	2	0.013422818791946308	0.0058651	WP:WP3888	WP	VEGFA VEGFR2 signaling	8717	294
11	FALSE	1	24	149	1	0.00671141	0.041666666666666664	WP:WP3879	WP	4 hydroxytamoxifen dexamethasone and retinoic acids regulation of p27 expression	8717	293
11	FALSE	1	170	149	6	0.040268456375838924	0.0352941	WP:WP3932	WP	Focal adhesion PI3K Akt mTOR signaling	8717	309
11	FALSE	1	24	149	1	0.00671141	0.041666666666666664	WP:WP722	WP	Serotonin HTR1 group and FOS pathway	8717	936
11	FALSE	1	47	149	2	0.013422818791946308	0.0425532	WP:WP75	WP	Toll like receptor signaling	8717	940
12	FALSE	1	743	7	1	0.14285714285714285	0.0013459	GO:0003008	GO:BP	system process	8717	1457
12	FALSE	1	249	7	1	0.14285714285714285	0.00401606	GO:0003013	GO:BP	circulatory system process	8717	1462
12	FALSE	1	3049	7	1	0.14285714285714285	3.2797638570022957e-4	GO:0006139	GO:BP	nucleobase-containing compound metabolic process	8717	1979
12	FALSE	1	1577	7	1	0.14285714285714285	6.341154090044388e-4	GO:0006351	GO:BP	DNA-templated transcription	8717	2120
12	FALSE	1	118	7	1	0.14285714285714285	0.00847458	GO:0006354	GO:BP	DNA-templated transcription elongation	8717	2123
12	FALSE	1	1135	7	1	0.14285714285714285	8.81057268722467e-4	GO:0006366	GO:BP	transcription by RNA polymerase II	8717	2133
12	FALSE	1	103	7	1	0.14285714285714285	0.00970874	GO:0006368	GO:BP	transcription elongation by RNA polymerase II	8717	2135
12	FALSE	1	678	7	1	0.14285714285714285	0.00147493	GO:0006468	GO:BP	protein phosphorylation	8717	2199
12	FALSE	1	888	7	1	0.14285714285714285	0.00112613	GO:0006508	GO:BP	proteolysis	8717	2225
12	FALSE	1	466	7	1	0.14285714285714285	0.00214592	GO:0006511	GO:BP	ubiquitin-dependent protein catabolic process	8717	2227
12	FALSE	1	1443	7	1	0.14285714285714285	6.93000693000693e-4	GO:0006793	GO:BP	phosphorus metabolic process	8717	2471
12	FALSE	1	1442	7	1	0.14285714285714285	6.934812760055479e-4	GO:0006796	GO:BP	phosphate-containing compound metabolic process	8717	2474
12	FALSE	1	1078	7	1	0.14285714285714285	9.276437847866419e-4	GO:0006915	GO:BP	apoptotic process	8717	2553
12	FALSE	1	2096	7	1	0.14285714285714285	4.7709923664122136e-4	GO:0006950	GO:BP	response to stress	8717	2571
12	FALSE	1	403	7	1	0.14285714285714285	0.00248139	GO:0001944	GO:BP	vasculature development	8717	553
12	FALSE	1	2282	7	3	0.42857142857142855	0.00131464	GO:0006996	GO:BP	organelle organization	8717	2598
12	FALSE	1	303	7	1	0.14285714285714285	0.00330033	GO:0007015	GO:BP	actin filament organization	8717	2611
12	FALSE	1	76	7	1	0.14285714285714285	0.013157894736842105	GO:0007029	GO:BP	endoplasmic reticulum organization	8717	2621
12	FALSE	1	2873	7	4	0.5714285714285714	0.00139227	GO:0007154	GO:BP	cell communication	8717	2705
12	FALSE	1	706	7	1	0.14285714285714285	0.00141643	GO:0007155	GO:BP	cell adhesion	8717	2706
12	FALSE	1	2662	7	4	0.5714285714285714	0.00150263	GO:0007165	GO:BP	signal transduction	8717	2716
12	FALSE	1	1285	7	1	0.14285714285714285	7.782101167315176e-4	GO:0007166	GO:BP	cell surface receptor signaling pathway	8717	2717
12	FALSE	1	89	7	1	0.14285714285714285	0.011235955056179775	GO:0007219	GO:BP	Notch signaling pathway	8717	2760
12	FALSE	1	321	7	2	0.2857142857142857	0.00623053	GO:0007264	GO:BP	small GTPase-mediated signal transduction	8717	2778
12	FALSE	1	87	7	1	0.14285714285714285	0.011494252873563218	GO:0007266	GO:BP	Rho protein signal transduction	8717	2780
12	FALSE	1	487	7	1	0.14285714285714285	0.00205339	GO:0007267	GO:BP	cell-cell signaling	8717	2781
12	FALSE	1	305	7	1	0.14285714285714285	0.00327869	GO:0007268	GO:BP	chemical synaptic transmission	8717	2782
12	FALSE	1	2271	7	3	0.42857142857142855	0.001321	GO:0007275	GO:BP	multicellular organism development	8717	2788
12	FALSE	1	1282	7	2	0.2857142857142857	0.00156006	GO:0007399	GO:BP	nervous system development	8717	2884
12	FALSE	1	237	7	2	0.2857142857142857	0.00843882	GO:0007409	GO:BP	axonogenesis	8717	2891
12	FALSE	1	904	7	2	0.2857142857142857	0.00221239	GO:0007010	GO:BP	cytoskeleton organization	8717	2609
12	FALSE	1	97	7	1	0.14285714285714285	0.010309278350515464	GO:0007411	GO:BP	axon guidance	8717	2892
12	FALSE	1	250	7	1	0.14285714285714285	0.004	GO:0001934	GO:BP	positive regulation of protein phosphorylation	8717	546
12	FALSE	1	180	7	1	0.14285714285714285	0.00555556	GO:0001666	GO:BP	response to hypoxia	8717	375
12	FALSE	1	429	7	1	0.14285714285714285	0.002331	GO:0001932	GO:BP	regulation of protein phosphorylation	8717	544
12	FALSE	1	541	7	2	0.2857142857142857	0.00369686	GO:0000902	GO:BP	cell morphogenesis	8717	238
12	FALSE	1	280	7	1	0.14285714285714285	0.00357143	GO:0001525	GO:BP	angiogenesis	8717	328
12	FALSE	1	384	7	1	0.14285714285714285	0.00260417	GO:0001568	GO:BP	blood vessel development	8717	351
12	FALSE	1	205	7	1	0.14285714285714285	0.00487805	GO:0008015	GO:BP	blood circulation	8717	3082
12	FALSE	1	8222	7	6	0.8571428571428571	7.297494526879105e-4	GO:0008150	GO:BP	biological_process	8717	3110
12	FALSE	1	5955	7	3	0.42857142857142855	5.037783375314861e-4	GO:0008152	GO:BP	metabolic process	8717	3111
12	FALSE	1	3207	7	1	0.14285714285714285	3.118178983473651e-4	GO:0019222	GO:BP	regulation of metabolic process	8717	5569
12	FALSE	1	2829	7	2	0.2857142857142857	7.069635913750442e-4	GO:0019538	GO:BP	protein metabolic process	8717	5841
12	FALSE	1	475	7	1	0.14285714285714285	0.00210526	GO:0019941	GO:BP	modification-dependent protein catabolic process	8717	6040
12	FALSE	1	896	7	2	0.2857142857142857	0.00223214	GO:0022008	GO:BP	neurogenesis	8717	6530
12	FALSE	1	451	7	1	0.14285714285714285	0.00221729	GO:0022603	GO:BP	regulation of anatomical structure morphogenesis	8717	6578
12	FALSE	1	1904	7	1	0.14285714285714285	5.252100840336134e-4	GO:0022607	GO:BP	cellular component assembly	8717	6582
12	FALSE	1	1854	7	2	0.2857142857142857	0.00107875	GO:0023051	GO:BP	regulation of signaling	8717	6606
12	FALSE	1	2878	7	4	0.5714285714285714	0.00138985	GO:0023052	GO:BP	signaling	8717	6607
12	FALSE	1	938	7	1	0.14285714285714285	0.0010661	GO:0023056	GO:BP	positive regulation of signaling	8717	6608
12	FALSE	1	806	7	1	0.14285714285714285	0.00124069	GO:0023057	GO:BP	negative regulation of signaling	8717	6609
12	FALSE	1	501	7	2	0.2857142857142857	0.00399202	GO:0030029	GO:BP	actin filament-based process	8717	6620
12	FALSE	1	854	7	2	0.2857142857142857	0.00234192	GO:0030030	GO:BP	cell projection organization	8717	6621
12	FALSE	1	460	7	2	0.2857142857142857	0.00434783	GO:0030036	GO:BP	actin cytoskeleton organization	8717	6627
12	FALSE	1	82	7	1	0.14285714285714285	0.012195121951219513	GO:0030038	GO:BP	contractile actin filament bundle assembly	8717	6628
12	FALSE	1	531	7	1	0.14285714285714285	0.00188324	GO:0019220	GO:BP	regulation of phosphate metabolic process	8717	5567
12	FALSE	1	1990	7	2	0.2857142857142857	0.00100503	GO:0030154	GO:BP	cell differentiation	8717	6654
12	FALSE	1	720	7	2	0.2857142857142857	0.00277778	GO:0030182	GO:BP	neuron differentiation	8717	6666
12	FALSE	1	533	7	1	0.14285714285714285	0.00187617	GO:0030334	GO:BP	regulation of cell migration	8717	6743
12	FALSE	1	322	7	1	0.14285714285714285	0.00310559	GO:0030335	GO:BP	positive regulation of cell migration	8717	6744
12	FALSE	1	167	7	1	0.14285714285714285	0.00598802	GO:0030336	GO:BP	negative regulation of cell migration	8717	6745
12	FALSE	1	136	7	1	0.14285714285714285	0.00735294	GO:0031032	GO:BP	actomyosin structure organization	8717	6967
12	FALSE	1	545	7	2	0.2857142857142857	0.00366972	GO:0031175	GO:BP	neuron projection development	8717	7049
12	FALSE	1	636	7	1	0.14285714285714285	0.00157233	GO:0031399	GO:BP	regulation of protein modification process	8717	7116
12	FALSE	1	369	7	1	0.14285714285714285	0.00271003	GO:0031401	GO:BP	positive regulation of protein modification process	8717	7118
12	FALSE	1	566	7	1	0.14285714285714285	0.00176678	GO:0032446	GO:BP	protein modification by small protein conjugation	8717	7514
12	FALSE	1	3100	7	4	0.5714285714285714	0.00129032	GO:0032501	GO:BP	multicellular organismal process	8717	7557
12	FALSE	1	3024	7	3	0.42857142857142855	9.92063492063492e-4	GO:0032502	GO:BP	developmental process	8717	7558
12	FALSE	1	2196	7	1	0.14285714285714285	4.553734061930783e-4	GO:0032774	GO:BP	RNA biosynthetic process	8717	7758
12	FALSE	1	1223	7	1	0.14285714285714285	0.000817661	GO:0033554	GO:BP	cellular response to stress	8717	8226
12	FALSE	1	436	7	1	0.14285714285714285	0.00229358	GO:0034330	GO:BP	cell junction organization	8717	8509
12	FALSE	1	740	7	1	0.14285714285714285	0.00135135	GO:0030163	GO:BP	protein catabolic process	8717	6658
12	FALSE	1	112	7	1	0.14285714285714285	0.00892857	GO:0018212	GO:BP	peptidyl-tyrosine modification	8717	5346
12	FALSE	1	424	7	1	0.14285714285714285	0.00235849	GO:0018193	GO:BP	peptidyl-amino acid modification	8717	5328
12	FALSE	1	110	7	1	0.14285714285714285	0.00909091	GO:0018108	GO:BP	peptidyl-tyrosine phosphorylation	8717	5302
12	FALSE	1	1112	7	1	0.14285714285714285	8.992805755395684e-4	GO:0008219	GO:BP	cell death	8717	3132
12	FALSE	1	953	7	1	0.14285714285714285	0.00104932	GO:0008283	GO:BP	cell population proliferation	8717	3136
12	FALSE	1	419	7	1	0.14285714285714285	0.00238663	GO:0008284	GO:BP	positive regulation of cell population proliferation	8717	3137
12	FALSE	1	1747	7	1	0.14285714285714285	5.724098454493417e-4	GO:0009056	GO:BP	catabolic process	8717	3218
12	FALSE	1	1022	7	1	0.14285714285714285	9.784735812133072e-4	GO:0009057	GO:BP	macromolecule catabolic process	8717	3219
12	FALSE	1	4152	7	1	0.14285714285714285	2.4084778420038535e-4	GO:0009058	GO:BP	biosynthetic process	8717	3220
12	FALSE	1	3524	7	1	0.14285714285714285	2.8376844494892167e-4	GO:0009059	GO:BP	macromolecule biosynthetic process	8717	3221
12	FALSE	1	637	7	1	0.14285714285714285	0.00156986	GO:0009628	GO:BP	response to abiotic stimulus	8717	3535
12	FALSE	1	1327	7	3	0.42857142857142855	0.00226074	GO:0009653	GO:BP	anatomical structure morphogenesis	8717	3557
12	FALSE	1	1921	7	1	0.14285714285714285	5.205622071837585e-4	GO:0009893	GO:BP	positive regulation of metabolic process	8717	3738
12	FALSE	1	1673	7	2	0.2857142857142857	0.00119546	GO:0009966	GO:BP	regulation of signal transduction	8717	3789
12	FALSE	1	771	7	1	0.14285714285714285	0.00129702	GO:0009968	GO:BP	negative regulation of signal transduction	8717	3791
12	FALSE	1	8067	7	6	0.8571428571428571	7.437709185570844e-4	GO:0009987	GO:BP	cellular process	8717	3796
12	FALSE	1	417	7	1	0.14285714285714285	0.00239808	GO:0010256	GO:BP	endomembrane system organization	8717	4014
12	FALSE	1	3290	7	1	0.14285714285714285	3.0395136778115504e-4	GO:0010467	GO:BP	gene expression	8717	4144
12	FALSE	1	408	7	1	0.14285714285714285	0.00245098	GO:0010498	GO:BP	proteasomal protein catabolic process	8717	4161
12	FALSE	1	289	7	1	0.14285714285714285	0.00346021	GO:0010562	GO:BP	positive regulation of phosphorus metabolic process	8717	4198
12	FALSE	1	501	7	1	0.14285714285714285	0.00199601	GO:0016567	GO:BP	protein ubiquitination	8717	5229
12	FALSE	1	48	7	1	0.14285714285714285	0.020833333333333332	GO:0016525	GO:BP	negative regulation of angiogenesis	8717	5212
12	FALSE	1	797	7	2	0.2857142857142857	0.00250941	GO:0016477	GO:BP	cell migration	8717	5204
12	FALSE	1	743	7	1	0.14285714285714285	0.0013459	GO:0016310	GO:BP	phosphorylation	8717	5173
12	FALSE	1	2345	7	1	0.14285714285714285	4.2643923240938164e-4	GO:0016070	GO:BP	RNA metabolic process	8717	5072
12	FALSE	1	3784	7	4	0.5714285714285714	0.00105708	GO:0016043	GO:BP	cellular component organization	8717	5053
12	FALSE	1	1110	7	1	0.14285714285714285	9.009009009009009e-4	GO:0012501	GO:BP	programmed cell death	8717	4551
12	FALSE	1	932	7	1	0.14285714285714285	0.00107296	GO:0010647	GO:BP	positive regulation of cell communication	8717	4276
12	FALSE	1	1849	7	2	0.2857142857142857	0.00108167	GO:0010646	GO:BP	regulation of cell communication	8717	4275
12	FALSE	1	1738	7	1	0.14285714285714285	5.753739930955121e-4	GO:0010604	GO:BP	positive regulation of macromolecule metabolic process	8717	4234
12	FALSE	1	31	7	1	0.14285714285714285	0.0322581	GO:0010596	GO:BP	negative regulation of endothelial cell migration	8717	4227
12	FALSE	1	82	7	1	0.14285714285714285	0.012195121951219513	GO:0010595	GO:BP	positive regulation of endothelial cell migration	8717	4226
12	FALSE	1	115	7	1	0.14285714285714285	0.00869565	GO:0010594	GO:BP	regulation of endothelial cell migration	8717	4225
12	FALSE	1	803	7	1	0.14285714285714285	0.00124533	GO:0010648	GO:BP	negative regulation of cell communication	8717	4277
12	FALSE	1	2497	7	1	0.14285714285714285	4.0048057669203043e-4	GO:0034654	GO:BP	nucleobase-containing compound biosynthetic process	8717	8645
12	FALSE	1	52	7	1	0.14285714285714285	0.019230769230769232	GO:0035023	GO:BP	regulation of Rho protein signal transduction	8717	8701
12	FALSE	1	439	7	1	0.14285714285714285	0.0022779	GO:0035239	GO:BP	tube morphogenesis	8717	8855
12	FALSE	1	328	7	1	0.14285714285714285	0.00304878	GO:0048514	GO:BP	blood vessel morphogenesis	8717	12632
12	FALSE	1	3223	7	3	0.42857142857142855	9.30809804529941e-4	GO:0048518	GO:BP	positive regulation of biological process	8717	12634
12	FALSE	1	2803	7	2	0.2857142857142857	7.135212272565109e-4	GO:0048519	GO:BP	negative regulation of biological process	8717	12635
12	FALSE	1	3090	7	3	0.42857142857142855	9.70873786407767e-4	GO:0048522	GO:BP	positive regulation of cellular process	8717	12638
12	FALSE	1	2733	7	2	0.2857142857142857	7.317965605561653e-4	GO:0048523	GO:BP	negative regulation of cellular process	8717	12639
12	FALSE	1	2094	7	2	0.2857142857142857	9.551098376313276e-4	GO:0048583	GO:BP	regulation of response to stimulus	8717	12687
12	FALSE	1	932	7	1	0.14285714285714285	0.00107296	GO:0048585	GO:BP	negative regulation of response to stimulus	8717	12689
12	FALSE	1	582	7	1	0.14285714285714285	0.00171821	GO:0048646	GO:BP	anatomical structure formation involved in morphogenesis	8717	12737
12	FALSE	1	602	7	2	0.2857142857142857	0.00332226	GO:0048666	GO:BP	neuron development	8717	12757
12	FALSE	1	313	7	2	0.2857142857142857	0.00638978	GO:0048667	GO:BP	cell morphogenesis involved in neuron differentiation	8717	12758
12	FALSE	1	765	7	2	0.2857142857142857	0.00261438	GO:0048699	GO:BP	generation of neurons	8717	12789
12	FALSE	1	1934	7	3	0.42857142857142855	0.00155119	GO:0048731	GO:BP	system development	8717	12821
12	FALSE	1	344	7	2	0.2857142857142857	0.00581395	GO:0048812	GO:BP	neuron projection morphogenesis	8717	12891
12	FALSE	1	2804	7	3	0.42857142857142855	0.0010699	GO:0048856	GO:BP	anatomical structure development	8717	12931
12	FALSE	1	1342	7	2	0.2857142857142857	0.00149031	GO:0048468	GO:BP	cell development	8717	12602
12	FALSE	1	361	7	2	0.2857142857142857	0.00554017	GO:0048858	GO:BP	cell projection morphogenesis	8717	12933
12	FALSE	1	865	7	3	0.42857142857142855	0.00346821	GO:0048870	GO:BP	cell motility	8717	12944
12	FALSE	1	90	7	1	0.14285714285714285	0.011111111111111112	GO:0050730	GO:BP	regulation of peptidyl-tyrosine phosphorylation	8717	13058
12	FALSE	1	56	7	1	0.14285714285714285	0.017857142857142856	GO:0050731	GO:BP	positive regulation of peptidyl-tyrosine phosphorylation	8717	13059
12	FALSE	1	5349	7	5	0.7142857142857143	9.347541596560105e-4	GO:0050789	GO:BP	regulation of biological process	8717	13086
12	FALSE	1	1190	7	1	0.14285714285714285	8.403361344537816e-4	GO:0050793	GO:BP	regulation of developmental process	8717	13089
12	FALSE	1	5208	7	5	0.7142857142857143	9.600614439324117e-4	GO:0050794	GO:BP	regulation of cellular process	8717	13090
12	FALSE	1	215	7	1	0.14285714285714285	0.00465116	GO:0050804	GO:BP	modulation of chemical synaptic transmission	8717	13098
12	FALSE	1	70	7	1	0.14285714285714285	0.014285714285714285	GO:0050806	GO:BP	positive regulation of synaptic transmission	8717	13100
12	FALSE	1	287	7	1	0.14285714285714285	0.00348432	GO:0050808	GO:BP	synapse organization	8717	13102
12	FALSE	1	4038	7	4	0.5714285714285714	9.905894006934125e-4	GO:0050896	GO:BP	response to stimulus	8717	13167
12	FALSE	1	114	7	1	0.14285714285714285	0.00877193	GO:0051017	GO:BP	actin filament bundle assembly	8717	13269
12	FALSE	1	190	7	2	0.2857142857142857	0.010526315789473684	GO:0051056	GO:BP	regulation of small GTPase mediated signal transduction	8717	13293
12	FALSE	1	43	7	1	0.14285714285714285	0.023255813953488372	GO:0051058	GO:BP	negative regulation of small GTPase mediated signal transduction	8717	13295
12	FALSE	1	412	7	1	0.14285714285714285	0.00242718	GO:0051093	GO:BP	negative regulation of developmental process	8717	13315
12	FALSE	1	1991	7	2	0.2857142857142857	0.00100452	GO:0048869	GO:BP	cellular developmental process	8717	12943
12	FALSE	1	289	7	1	0.14285714285714285	0.00346021	GO:0045937	GO:BP	positive regulation of phosphate metabolic process	8717	11569
12	FALSE	1	84	7	1	0.14285714285714285	0.011904761904761904	GO:0045766	GO:BP	positive regulation of angiogenesis	8717	11440
12	FALSE	1	146	7	1	0.14285714285714285	0.00684932	GO:0045765	GO:BP	regulation of angiogenesis	8717	11439
12	FALSE	1	554	7	1	0.14285714285714285	0.00180505	GO:0035295	GO:BP	tube development	8717	8887
12	FALSE	1	1676	7	3	0.42857142857142855	0.00178998	GO:0035556	GO:BP	intracellular signal transduction	8717	9022
12	FALSE	1	1689	7	2	0.2857142857142857	0.00118413	GO:0036211	GO:BP	protein modification process	8717	9413
12	FALSE	1	190	7	1	0.14285714285714285	0.00526316	GO:0036293	GO:BP	response to decreased oxygen levels	8717	9457
12	FALSE	1	92	7	1	0.14285714285714285	0.010869565217391304	GO:0036294	GO:BP	cellular response to decreased oxygen levels	8717	9458
12	FALSE	1	635	7	1	0.14285714285714285	0.0015748	GO:0040011	GO:BP	locomotion	8717	9808
12	FALSE	1	575	7	1	0.14285714285714285	0.00173913	GO:0040012	GO:BP	regulation of locomotion	8717	9809
12	FALSE	1	183	7	1	0.14285714285714285	0.00546448	GO:0040013	GO:BP	negative regulation of locomotion	8717	9810
12	FALSE	1	335	7	1	0.14285714285714285	0.00298507	GO:0040017	GO:BP	positive regulation of locomotion	8717	9814
12	FALSE	1	766	7	1	0.14285714285714285	0.00130548	GO:0042127	GO:BP	regulation of cell population proliferation	8717	9890
12	FALSE	1	1743	7	1	0.14285714285714285	5.737234652897303e-4	GO:0042221	GO:BP	response to chemical	8717	9956
12	FALSE	1	460	7	1	0.14285714285714285	0.00217391	GO:0042325	GO:BP	regulation of phosphorylation	8717	10000
12	FALSE	1	264	7	1	0.14285714285714285	0.00378788	GO:0042327	GO:BP	positive regulation of phosphorylation	8717	10002
12	FALSE	1	816	7	1	0.14285714285714285	0.00122549	GO:0042981	GO:BP	regulation of apoptotic process	8717	10372
12	FALSE	1	477	7	1	0.14285714285714285	0.00209644	GO:0043066	GO:BP	negative regulation of apoptotic process	8717	10417
12	FALSE	1	839	7	1	0.14285714285714285	0.0011919	GO:0043067	GO:BP	regulation of programmed cell death	8717	10418
12	FALSE	1	499	7	1	0.14285714285714285	0.00200401	GO:0043069	GO:BP	negative regulation of programmed cell death	8717	10420
12	FALSE	1	5392	7	3	0.42857142857142855	5.56379821958457e-4	GO:0044238	GO:BP	primary metabolic process	8717	10839
12	FALSE	1	2135	7	1	0.14285714285714285	4.68384074941452e-4	GO:0044085	GO:BP	cellular component biogenesis	8717	10811
12	FALSE	1	1213	7	1	0.14285714285714285	8.244023083264633e-4	GO:0043933	GO:BP	protein-containing complex organization	8717	10766
12	FALSE	1	670	7	1	0.14285714285714285	0.00149254	GO:0043687	GO:BP	post-translational protein modification	8717	10741
12	FALSE	1	480	7	1	0.14285714285714285	0.00208333	GO:0043632	GO:BP	modification-dependent macromolecule catabolic process	8717	10715
12	FALSE	1	145	7	1	0.14285714285714285	0.00689655	GO:0043542	GO:BP	endothelial cell migration	8717	10662
12	FALSE	1	630	7	1	0.14285714285714285	0.0015873	GO:0051094	GO:BP	positive regulation of developmental process	8717	13316
12	FALSE	1	21	7	1	0.14285714285714285	0.047619047619047616	GO:0043537	GO:BP	negative regulation of blood vessel endothelial cell migration	8717	10661
12	FALSE	1	66	7	1	0.14285714285714285	0.015151515151515152	GO:0043535	GO:BP	regulation of blood vessel endothelial cell migration	8717	10659
12	FALSE	1	81	7	1	0.14285714285714285	0.012345679012345678	GO:0043534	GO:BP	blood vessel endothelial cell migration	8717	10658
12	FALSE	1	1827	7	2	0.2857142857142857	0.00109469	GO:0043412	GO:BP	macromolecule modification	8717	10582
12	FALSE	1	4792	7	3	0.42857142857142855	6.260434056761269e-4	GO:0043170	GO:BP	macromolecule metabolic process	8717	10470
12	FALSE	1	306	7	1	0.14285714285714285	0.00326797	GO:0043161	GO:BP	proteasome-mediated ubiquitin-dependent protein catabolic process	8717	10465
12	FALSE	1	82	7	1	0.14285714285714285	0.012195121951219513	GO:0043149	GO:BP	stress fiber assembly	8717	10457
12	FALSE	1	46	7	1	0.14285714285714285	0.021739130434782608	GO:0043536	GO:BP	positive regulation of blood vessel endothelial cell migration	8717	10660
12	FALSE	1	18	7	1	0.14285714285714285	0.0555556	GO:0035024	GO:BP	negative regulation of Rho protein signal transduction	8717	8702
12	FALSE	1	532	7	1	0.14285714285714285	0.0018797	GO:0051174	GO:BP	regulation of phosphorus metabolic process	8717	13374
12	FALSE	1	122	7	1	0.14285714285714285	0.00819672	GO:0051235	GO:BP	maintenance of location	8717	13404
12	FALSE	1	216	7	1	0.14285714285714285	0.00462963	GO:0099177	GO:BP	regulation of trans-synaptic signaling	8717	18834
12	FALSE	1	14	7	1	0.14285714285714285	0.0714286	GO:0099188	GO:BP	postsynaptic cytoskeleton organization	8717	18841
12	FALSE	1	322	7	1	0.14285714285714285	0.00310559	GO:0099536	GO:BP	synaptic signaling	8717	18864
12	FALSE	1	308	7	1	0.14285714285714285	0.00324675	GO:0099537	GO:BP	trans-synaptic signaling	8717	18865
12	FALSE	1	829	7	2	0.2857142857142857	0.00241255	GO:0120036	GO:BP	plasma membrane bounded cell projection organization	8717	19210
12	FALSE	1	357	7	2	0.2857142857142857	0.00560224	GO:0120039	GO:BP	plasma membrane bounded cell projection morphogenesis	8717	19211
12	FALSE	1	1031	7	2	0.2857142857142857	0.00193986	GO:0141124	GO:BP	intracellular signaling cassette	8717	19772
12	FALSE	1	2276	7	1	0.14285714285714285	4.393673110720562e-4	GO:0141187	GO:BP	nucleic acid biosynthetic process	8717	19814
12	FALSE	1	150	7	1	0.14285714285714285	0.00666667	GO:1901342	GO:BP	regulation of vasculature development	8717	21126
12	FALSE	1	48	7	1	0.14285714285714285	0.020833333333333332	GO:1901343	GO:BP	negative regulation of vasculature development	8717	21127
12	FALSE	1	1134	7	2	0.2857142857142857	0.00176367	GO:1902531	GO:BP	regulation of intracellular signal transduction	8717	22041
12	FALSE	1	430	7	1	0.14285714285714285	0.00232558	GO:1902532	GO:BP	negative regulation of intracellular signal transduction	8717	22042
12	FALSE	1	87	7	1	0.14285714285714285	0.011494252873563218	GO:1904018	GO:BP	positive regulation of vasculature development	8717	23106
12	FALSE	1	666	7	1	0.14285714285714285	0.0015015	GO:2000026	GO:BP	regulation of multicellular organismal development	8717	24952
12	FALSE	1	146	7	1	0.14285714285714285	0.00684932	GO:0099173	GO:BP	postsynapse organization	8717	18830
12	FALSE	1	557	7	1	0.14285714285714285	0.00179533	GO:2000145	GO:BP	regulation of cell motility	8717	25054
12	FALSE	1	329	7	1	0.14285714285714285	0.00303951	GO:2000147	GO:BP	positive regulation of cell motility	8717	25056
12	FALSE	1	48	7	1	0.14285714285714285	0.020833333333333332	GO:2000181	GO:BP	negative regulation of blood vessel morphogenesis	8717	25074
12	FALSE	1	173	7	1	0.14285714285714285	0.00578035	GO:2000146	GO:BP	negative regulation of cell motility	8717	25055
12	FALSE	1	10	7	1	0.14285714285714285	0.1	GO:0098974	GO:BP	postsynaptic actin cytoskeleton organization	8717	18736
12	FALSE	1	305	7	1	0.14285714285714285	0.00327869	GO:0098916	GO:BP	anterograde trans-synaptic signaling	8717	18700
12	FALSE	1	417	7	1	0.14285714285714285	0.00239808	GO:0098609	GO:BP	cell-cell adhesion	8717	18556
12	FALSE	1	1344	7	1	0.14285714285714285	7.44047619047619e-4	GO:0051239	GO:BP	regulation of multicellular organismal process	8717	13407
12	FALSE	1	748	7	1	0.14285714285714285	0.0013369	GO:0051240	GO:BP	positive regulation of multicellular organismal process	8717	13408
12	FALSE	1	487	7	1	0.14285714285714285	0.00205339	GO:0051241	GO:BP	negative regulation of multicellular organismal process	8717	13409
12	FALSE	1	1170	7	1	0.14285714285714285	8.547008547008547e-4	GO:0051246	GO:BP	regulation of protein metabolic process	8717	13411
12	FALSE	1	633	7	1	0.14285714285714285	0.00157978	GO:0051247	GO:BP	positive regulation of protein metabolic process	8717	13412
12	FALSE	1	152	7	1	0.14285714285714285	0.00657895	GO:0051259	GO:BP	protein complex oligomerization	8717	13424
12	FALSE	1	104	7	1	0.14285714285714285	0.00961538	GO:0051260	GO:BP	protein homooligomerization	8717	13425
12	FALSE	1	588	7	1	0.14285714285714285	0.00170068	GO:0051603	GO:BP	proteolysis involved in protein catabolic process	8717	13630
12	FALSE	1	447	7	1	0.14285714285714285	0.00223714	GO:0051640	GO:BP	organelle localization	8717	13663
12	FALSE	1	2145	7	1	0.14285714285714285	4.662004662004662e-4	GO:0051641	GO:BP	cellular localization	8717	13664
12	FALSE	1	5	7	1	0.14285714285714285	0.2	GO:0051643	GO:BP	endoplasmic reticulum localization	8717	13666
12	FALSE	1	118	7	1	0.14285714285714285	0.00847458	GO:0051651	GO:BP	maintenance of location in cell	8717	13674
12	FALSE	1	9	7	1	0.14285714285714285	0.1111111111111111	GO:0051657	GO:BP	maintenance of organelle location	8717	13680
12	FALSE	1	1	7	1	0.14285714285714285	1	GO:0051685	GO:BP	maintenance of ER location	8717	13702
12	FALSE	1	3410	7	4	0.5714285714285714	0.00117302	GO:0051716	GO:BP	cellular response to stimulus	8717	13719
12	FALSE	1	2903	7	1	0.14285714285714285	3.444712366517396e-4	GO:0060255	GO:BP	regulation of macromolecule metabolic process	8717	14264
12	FALSE	1	266	7	2	0.2857142857142857	0.0075188	GO:0061564	GO:BP	axon development	8717	15345
12	FALSE	1	98	7	1	0.14285714285714285	0.0102041	GO:0097485	GO:BP	neuron projection guidance	8717	18430
12	FALSE	1	537	7	1	0.14285714285714285	0.0018622	GO:0097435	GO:BP	supramolecular fiber organization	8717	18414
12	FALSE	1	2666	7	1	0.14285714285714285	3.7509377344336085e-4	GO:0090304	GO:BP	nucleic acid metabolic process	8717	17951
12	FALSE	1	2707	7	1	0.14285714285714285	3.694126339120798e-4	GO:0080090	GO:BP	regulation of primary metabolic process	8717	17565
12	FALSE	1	599	7	1	0.14285714285714285	0.00166945	GO:0072359	GO:BP	circulatory system development	8717	17136
12	FALSE	1	3970	7	4	0.5714285714285714	0.00100756	GO:0071840	GO:BP	cellular component organization or biogenesis	8717	16709
12	FALSE	1	2913	7	1	0.14285714285714285	3.4328870580157915e-4	GO:0051179	GO:BP	localization	8717	13378
12	FALSE	1	86	7	1	0.14285714285714285	0.011627906976744186	GO:0071456	GO:BP	cellular response to hypoxia	8717	16459
12	FALSE	1	1093	7	1	0.14285714285714285	9.149130832570906e-4	GO:0070887	GO:BP	cellular response to chemical stimulus	8717	16130
12	FALSE	1	633	7	1	0.14285714285714285	0.00157978	GO:0070647	GO:BP	protein modification by small protein conjugation or removal	8717	16003
12	FALSE	1	212	7	1	0.14285714285714285	0.00471698	GO:0070482	GO:BP	response to oxygen levels	8717	15915
12	FALSE	1	5541	7	5	0.7142857142857143	9.023641941887746e-4	GO:0065007	GO:BP	biological regulation	8717	15666
12	FALSE	1	1076	7	1	0.14285714285714285	9.293680297397769e-4	GO:0065003	GO:BP	protein-containing complex assembly	8717	15663
12	FALSE	1	116	7	1	0.14285714285714285	0.00862069	GO:0061572	GO:BP	actin filament bundle organization	8717	15349
12	FALSE	1	105	7	1	0.14285714285714285	0.00952381	GO:0071453	GO:BP	cellular response to oxygen levels	8717	16456
12	FALSE	1	133	7	1	0.14285714285714285	0.0075188	GO:0043292	GO:CC	contractile muscle fiber	8717	1862
12	FALSE	1	266	7	1	0.14285714285714285	0.0037594	GO:0044297	GO:CC	cell body	8717	2012
12	FALSE	1	141	7	1	0.14285714285714285	0.0070922	GO:0045178	GO:CC	basal part of cell	8717	2099
12	FALSE	1	889	7	1	0.14285714285714285	0.00112486	GO:0045202	GO:CC	synapse	8717	2102
12	FALSE	1	76	7	1	0.14285714285714285	0.013157894736842105	GO:0055029	GO:CC	nuclear DNA-directed RNA polymerase complex	8717	2187
12	FALSE	1	223	7	1	0.14285714285714285	0.0044843	GO:0061695	GO:CC	transferase complex, transferring phosphorus-containing groups	8717	2255
12	FALSE	1	194	7	1	0.14285714285714285	0.00515464	GO:0062023	GO:CC	collagen-containing extracellular matrix	8717	2296
12	FALSE	1	1348	7	1	0.14285714285714285	7.41839762611276e-4	GO:0065010	GO:CC	extracellular membrane-bounded organelle	8717	2333
12	FALSE	1	3762	7	2	0.2857142857142857	5.31632110579479e-4	GO:0070013	GO:CC	intracellular organelle lumen	8717	2334
12	FALSE	1	1333	7	1	0.14285714285714285	7.501875468867217e-4	GO:0070062	GO:CC	extracellular exosome	8717	2353
12	FALSE	1	612	7	1	0.14285714285714285	0.00163399	GO:0070161	GO:CC	anchoring junction	8717	2375
12	FALSE	1	2366	7	2	0.2857142857142857	8.453085376162299e-4	GO:0071944	GO:CC	cell periphery	8717	2725
12	FALSE	1	11	7	1	0.14285714285714285	0.0909091	GO:0097550	GO:CC	transcription preinitiation complex	8717	2989
12	FALSE	1	548	7	1	0.14285714285714285	0.00182482	GO:0098590	GO:CC	plasma membrane region	8717	3148
12	FALSE	1	810	7	2	0.2857142857142857	0.00246914	GO:0099080	GO:CC	supramolecular complex	8717	3270
12	FALSE	1	529	7	2	0.2857142857142857	0.00378072	GO:0099512	GO:CC	supramolecular fiber	8717	3294
12	FALSE	1	396	7	1	0.14285714285714285	0.00252525	GO:0099513	GO:CC	polymeric cytoskeletal fiber	8717	3295
12	FALSE	1	8458	7	7	1	8.27618822416647e-4	GO:0110165	GO:CC	cellular anatomical structure	8717	3368
12	FALSE	1	1084	7	1	0.14285714285714285	9.225092250922509e-4	GO:0120025	GO:CC	plasma membrane bounded cell projection	8717	3372
12	FALSE	1	930	7	1	0.14285714285714285	0.00107527	GO:0140513	GO:CC	nuclear protein-containing complex	8717	3495
12	FALSE	1	722	7	3	0.42857142857142855	0.00415512	GO:0140535	GO:CC	intracellular protein-containing complex	8717	3498
12	FALSE	1	80	7	1	0.14285714285714285	0.0125	GO:1902493	GO:CC	acetyltransferase complex	8717	3601
12	FALSE	1	1299	7	3	0.42857142857142855	0.00230947	GO:1902494	GO:CC	catalytic complex	8717	3602
12	FALSE	1	33	7	1	0.14285714285714285	0.030303030303030304	GO:1902562	GO:CC	H4 histone acetyltransferase complex	8717	3617
12	FALSE	1	1348	7	1	0.14285714285714285	7.41839762611276e-4	GO:1903561	GO:CC	extracellular vesicle	8717	3657
12	FALSE	1	653	7	3	0.42857142857142855	0.00459418	GO:1990234	GO:CC	transferase complex	8717	3802
12	FALSE	1	534	7	2	0.2857142857142857	0.00374532	GO:0099081	GO:CC	supramolecular polymer	8717	3271
12	FALSE	1	3762	7	2	0.2857142857142857	5.31632110579479e-4	GO:0043233	GO:CC	organelle lumen	8717	1847
12	FALSE	1	3062	7	2	0.2857142857142857	6.531678641410843e-4	GO:0043232	GO:CC	intracellular membraneless organelle	8717	1846
12	FALSE	1	6809	7	4	0.5714285714285714	5.87457776472316e-4	GO:0043231	GO:CC	intracellular membrane-bounded organelle	8717	1845
12	FALSE	1	1348	7	1	0.14285714285714285	7.41839762611276e-4	GO:0043230	GO:CC	extracellular organelle	8717	1844
12	FALSE	1	57	7	1	0.14285714285714285	0.017543859649122806	GO:0016591	GO:CC	RNA polymerase II, holoenzyme	8717	739
12	FALSE	1	584	7	1	0.14285714285714285	0.00171233	GO:0016604	GO:CC	nuclear body	8717	744
12	FALSE	1	102	7	1	0.14285714285714285	0.00980392	GO:0019898	GO:CC	extrinsic component of membrane	8717	803
12	FALSE	1	128	7	1	0.14285714285714285	0.0078125	GO:0030016	GO:CC	myofibril	8717	840
12	FALSE	1	111	7	1	0.14285714285714285	0.00900901	GO:0030017	GO:CC	sarcomere	8717	841
12	FALSE	1	1341	7	2	0.2857142857142857	0.00149142	GO:0030054	GO:CC	cell junction	8717	844
12	FALSE	1	244	7	1	0.14285714285714285	0.00409836	GO:0030312	GO:CC	external encapsulating structure	8717	902
12	FALSE	1	352	7	1	0.14285714285714285	0.00284091	GO:0030424	GO:CC	axon	8717	907
12	FALSE	1	82	7	1	0.14285714285714285	0.012195121951219513	GO:0030880	GO:CC	RNA polymerase complex	8717	963
12	FALSE	1	244	7	1	0.14285714285714285	0.00409836	GO:0031012	GO:CC	extracellular matrix	8717	1000
12	FALSE	1	79	7	1	0.14285714285714285	0.012658227848101266	GO:0031248	GO:CC	protein acetyltransferase complex	8717	1043
12	FALSE	1	125	7	1	0.14285714285714285	0.008	GO:0031461	GO:CC	cullin-RING ubiquitin ligase complex	8717	1091
12	FALSE	1	32	7	1	0.14285714285714285	0.03125	GO:0031463	GO:CC	Cul3-RING ubiquitin ligase complex	8717	1093
12	FALSE	1	79	7	1	0.14285714285714285	0.012658227848101266	GO:0031674	GO:CC	I band	8717	1160
12	FALSE	1	4511	7	3	0.42857142857142855	6.650410108623365e-4	GO:0016020	GO:CC	membrane	8717	699
12	FALSE	1	945	7	1	0.14285714285714285	0.0010582	GO:0031967	GO:CC	organelle envelope	8717	1187
12	FALSE	1	3003	7	2	0.2857142857142857	6.66000666000666e-4	GO:0031981	GO:CC	nuclear lumen	8717	1198
12	FALSE	1	2313	7	1	0.14285714285714285	4.3233895373973193e-4	GO:0031982	GO:CC	vesicle	8717	1199
12	FALSE	1	3535	7	3	0.42857142857142855	8.486562942008486e-4	GO:0032991	GO:CC	protein-containing complex	8717	1311
12	FALSE	1	115	7	1	0.14285714285714285	0.00869565	GO:0032993	GO:CC	protein-DNA complex	8717	1313
12	FALSE	1	23	7	1	0.14285714285714285	0.043478260869565216	GO:0035267	GO:CC	NuA4 histone acetyltransferase complex	8717	1567
12	FALSE	1	410	7	1	0.14285714285714285	0.00243902	GO:0036477	GO:CC	somatodendritic compartment	8717	1684
12	FALSE	1	1140	7	1	0.14285714285714285	8.771929824561404e-4	GO:0042995	GO:CC	cell projection	8717	1807
12	FALSE	1	655	7	1	0.14285714285714285	0.00152672	GO:0043005	GO:CC	neuron projection	8717	1808
12	FALSE	1	230	7	1	0.14285714285714285	0.00434783	GO:0043025	GO:CC	neuronal cell body	8717	1810
12	FALSE	1	23	7	1	0.14285714285714285	0.043478260869565216	GO:0043189	GO:CC	H4/H2A histone acetyltransferase complex	8717	1824
12	FALSE	1	7518	7	5	0.7142857142857143	6.650704974727321e-4	GO:0043226	GO:CC	organelle	8717	1840
12	FALSE	1	7177	7	5	0.7142857142857143	6.966699177929497e-4	GO:0043227	GO:CC	membrane-bounded organelle	8717	1841
12	FALSE	1	3062	7	2	0.2857142857142857	6.531678641410843e-4	GO:0043228	GO:CC	membraneless organelle	8717	1842
12	FALSE	1	7264	7	5	0.7142857142857143	6.883259911894273e-4	GO:0043229	GO:CC	intracellular organelle	8717	1843
12	FALSE	1	3762	7	2	0.2857142857142857	5.31632110579479e-4	GO:0031974	GO:CC	membrane-enclosed lumen	8717	1193
12	FALSE	1	340	7	1	0.14285714285714285	0.00294118	GO:0015629	GO:CC	actin cytoskeleton	8717	686
12	FALSE	1	2744	7	1	0.14285714285714285	3.6443148688046647e-4	GO:0012505	GO:CC	endomembrane system	8717	666
12	FALSE	1	129	7	1	0.14285714285714285	0.00775194	GO:0009925	GO:CC	basal plasma membrane	8717	638
12	FALSE	1	70	7	1	0.14285714285714285	0.014285714285714285	GO:0000123	GO:CC	histone acetyltransferase complex	8717	9
12	FALSE	1	229	7	1	0.14285714285714285	0.00436681	GO:0000151	GO:CC	ubiquitin ligase complex	8717	23
12	FALSE	1	80	7	1	0.14285714285714285	0.0125	GO:0000428	GO:CC	DNA-directed RNA polymerase complex	8717	73
12	FALSE	1	594	7	1	0.14285714285714285	0.0016835	GO:0000785	GO:CC	chromatin	8717	89
12	FALSE	1	8505	7	7	1	8.230452674897119e-4	GO:0005575	GO:CC	cellular_component	8717	193
12	FALSE	1	1838	7	2	0.2857142857142857	0.00108814	GO:0005576	GO:CC	extracellular region	8717	194
12	FALSE	1	297	7	1	0.14285714285714285	0.003367	GO:0005911	GO:CC	cell-cell junction	8717	426
12	FALSE	1	2149	7	1	0.14285714285714285	4.6533271288971617e-4	GO:0005886	GO:CC	plasma membrane	8717	409
12	FALSE	1	84	7	1	0.14285714285714285	0.011904761904761904	GO:0005884	GO:CC	actin filament	8717	407
12	FALSE	1	1370	7	1	0.14285714285714285	7.2992700729927e-4	GO:0005856	GO:CC	cytoskeleton	8717	386
12	FALSE	1	3713	7	2	0.2857142857142857	5.386479935362241e-4	GO:0005829	GO:CC	cytosol	8717	367
12	FALSE	1	1328	7	1	0.14285714285714285	7.530120481927711e-4	GO:0005739	GO:CC	mitochondrion	8717	305
12	FALSE	1	6908	7	5	0.7142857142857143	7.237984944991314e-4	GO:0005737	GO:CC	cytoplasm	8717	304
12	FALSE	1	12	7	1	0.14285714285714285	0.0833333	GO:0005665	GO:CC	RNA polymerase II, core complex	8717	255
12	FALSE	1	2775	7	2	0.2857142857142857	7.207207207207207e-4	GO:0005654	GO:CC	nucleoplasm	8717	247
12	FALSE	1	355	7	1	0.14285714285714285	0.0028169	GO:0005635	GO:CC	nuclear envelope	8717	239
12	FALSE	1	4343	7	3	0.42857142857142855	6.90766751093714e-4	GO:0005634	GO:CC	nucleus	8717	238
12	FALSE	1	7952	7	5	0.7142857142857143	6.287726358148893e-4	GO:0005622	GO:CC	intracellular anatomical structure	8717	232
12	FALSE	1	1615	7	2	0.2857142857142857	0.00123839	GO:0005615	GO:CC	extracellular space	8717	227
12	FALSE	1	1011	7	1	0.14285714285714285	9.891196834817012e-4	GO:0005694	GO:CC	chromosome	8717	279
12	FALSE	1	1542	7	1	0.14285714285714285	6.485084306095979e-4	GO:0000166	GO:MF	nucleotide binding	8717	31
12	FALSE	1	399	7	1	0.14285714285714285	0.00250627	GO:0019001	GO:MF	guanyl nucleotide binding	8717	3349
12	FALSE	1	210	7	1	0.14285714285714285	0.0047619	GO:0019003	GO:MF	GDP binding	8717	3351
12	FALSE	1	43	7	1	0.14285714285714285	0.023255813953488372	GO:0019199	GO:MF	transmembrane receptor protein kinase activity	8717	3412
12	FALSE	1	166	7	1	0.14285714285714285	0.0060241	GO:0019207	GO:MF	kinase regulator activity	8717	3418
12	FALSE	1	85	7	1	0.14285714285714285	0.011764705882352941	GO:0019209	GO:MF	kinase activator activity	8717	3420
12	FALSE	1	329	7	1	0.14285714285714285	0.00303951	GO:0019787	GO:MF	ubiquitin-like protein transferase activity	8717	3456
12	FALSE	1	144	7	1	0.14285714285714285	0.00694444	GO:0019887	GO:MF	protein kinase regulator activity	8717	3489
12	FALSE	1	1371	7	4	0.5714285714285714	0.00291758	GO:0019899	GO:MF	enzyme binding	8717	3492
12	FALSE	1	483	7	2	0.2857142857142857	0.00414079	GO:0019900	GO:MF	kinase binding	8717	3493
12	FALSE	1	435	7	2	0.2857142857142857	0.0045977	GO:0019901	GO:MF	protein kinase binding	8717	3494
12	FALSE	1	771	7	3	0.42857142857142855	0.00389105	GO:0030234	GO:MF	enzyme regulator activity	8717	3618
12	FALSE	1	80	7	1	0.14285714285714285	0.0125	GO:0030295	GO:MF	protein kinase activator activity	8717	3645
12	FALSE	1	10	7	1	0.14285714285714285	0.1	GO:0030296	GO:MF	protein tyrosine kinase activator activity	8717	3646
12	FALSE	1	6	7	1	0.14285714285714285	0.16666666666666666	GO:0030297	GO:MF	transmembrane receptor protein tyrosine kinase activator activity	8717	3647
12	FALSE	1	781	7	2	0.2857142857142857	0.00256082	GO:0017111	GO:MF	ribonucleoside triphosphate phosphatase activity	8717	3086
12	FALSE	1	120	7	1	0.14285714285714285	0.00833333	GO:0030545	GO:MF	signaling receptor regulator activity	8717	3698
12	FALSE	1	309	7	2	0.2857142857142857	0.00647249	GO:0030695	GO:MF	GTPase regulator activity	8717	3749
12	FALSE	1	48	7	1	0.14285714285714285	0.020833333333333332	GO:0030971	GO:MF	receptor tyrosine kinase binding	8717	3831
12	FALSE	1	218	7	1	0.14285714285714285	0.00458716	GO:0031267	GO:MF	small GTPase binding	8717	3862
12	FALSE	1	1375	7	1	0.14285714285714285	7.272727272727272e-4	GO:0032553	GO:MF	ribonucleotide binding	8717	4206
12	FALSE	1	1365	7	1	0.14285714285714285	7.326007326007326e-4	GO:0032555	GO:MF	purine ribonucleotide binding	8717	4208
12	FALSE	1	399	7	1	0.14285714285714285	0.00250627	GO:0032561	GO:MF	guanyl ribonucleotide binding	8717	4214
12	FALSE	1	1340	7	1	0.14285714285714285	7.462686567164179e-4	GO:0035639	GO:MF	purine ribonucleoside triphosphate binding	8717	4867
12	FALSE	1	3388	7	1	0.14285714285714285	2.9515938606847696e-4	GO:0036094	GO:MF	small molecule binding	8717	4911
12	FALSE	1	346	7	1	0.14285714285714285	0.00289017	GO:0038023	GO:MF	signaling receptor activity	8717	5012
12	FALSE	1	1265	7	1	0.14285714285714285	7.905138339920949e-4	GO:0042802	GO:MF	identical protein binding	8717	5147
12	FALSE	1	3284	7	1	0.14285714285714285	3.045066991473812e-4	GO:0043167	GO:MF	ion binding	8717	5224
12	FALSE	1	1665	7	1	0.14285714285714285	6.006006006006006e-4	GO:0043168	GO:MF	anion binding	8717	5225
12	FALSE	1	40	7	1	0.14285714285714285	0.025	GO:0043175	GO:MF	RNA polymerase core enzyme binding	8717	5227
12	FALSE	1	1	7	1	0.14285714285714285	1	GO:0047369	GO:MF	succinate-hydroxymethylglutarate CoA-transferase activity	8717	6105
12	FALSE	1	113	7	1	0.14285714285714285	0.00884956	GO:0030546	GO:MF	signaling receptor activator activity	8717	3699
12	FALSE	1	1434	7	1	0.14285714285714285	6.97350069735007e-4	GO:0017076	GO:MF	purine nucleotide binding	8717	3071
12	FALSE	1	826	7	2	0.2857142857142857	0.00242131	GO:0016818	GO:MF	hydrolase activity, acting on acid anhydrides, in phosphorus-containing anhydrides	8717	2941
12	FALSE	1	826	7	2	0.2857142857142857	0.00242131	GO:0016817	GO:MF	hydrolase activity, acting on acid anhydrides	8717	2940
12	FALSE	1	35	7	1	0.14285714285714285	0.0285714	GO:0000993	GO:MF	RNA polymerase II complex binding	8717	120
12	FALSE	1	55	7	1	0.14285714285714285	0.0181818	GO:0001098	GO:MF	basal transcription machinery binding	8717	154
12	FALSE	1	55	7	1	0.14285714285714285	0.0181818	GO:0001099	GO:MF	basal RNA polymerase II transcription machinery binding	8717	155
12	FALSE	1	8519	7	7	1	8.216926869350862e-4	GO:0003674	GO:MF	molecular_function	8717	310
12	FALSE	1	5	7	1	0.14285714285714285	0.2	GO:0003711	GO:MF	transcription elongation factor activity	8717	328
12	FALSE	1	3947	7	5	0.7142857142857143	0.00126678	GO:0003824	GO:MF	catalytic activity	8717	356
12	FALSE	1	497	7	2	0.2857142857142857	0.00402414	GO:0003924	GO:MF	GTPase activity	8717	434
12	FALSE	1	463	7	1	0.14285714285714285	0.00215983	GO:0004672	GO:MF	protein kinase activity	8717	947
12	FALSE	1	91	7	1	0.14285714285714285	0.010989	GO:0004713	GO:MF	protein tyrosine kinase activity	8717	974
12	FALSE	1	33	7	1	0.14285714285714285	0.030303030303030304	GO:0004714	GO:MF	transmembrane receptor protein tyrosine kinase activity	8717	975
12	FALSE	1	307	7	1	0.14285714285714285	0.00325733	GO:0004842	GO:MF	ubiquitin-protein transferase activity	8717	1083
12	FALSE	1	148	7	1	0.14285714285714285	0.00675676	GO:0004888	GO:MF	transmembrane signaling receptor activity	8717	1116
12	FALSE	1	140	7	1	0.14285714285714285	0.00714286	GO:0005085	GO:MF	guanyl-nucleotide exchange factor activity	8717	1241
12	FALSE	1	176	7	1	0.14285714285714285	0.00568182	GO:0005096	GO:MF	GTPase activator activity	8717	1247
12	FALSE	1	606	7	1	0.14285714285714285	0.00165017	GO:0005102	GO:MF	signaling receptor binding	8717	1248
12	FALSE	1	426	7	1	0.14285714285714285	0.00234742	GO:0005198	GO:MF	structural molecule activity	8717	1318
12	FALSE	1	62	7	1	0.14285714285714285	0.016129032258064516	GO:0005200	GO:MF	structural constituent of cytoskeleton	8717	1320
12	FALSE	1	1812	7	2	0.2857142857142857	0.00110375	GO:0016787	GO:MF	hydrolase activity	8717	2918
12	FALSE	1	29	7	1	0.14285714285714285	0.034482758620689655	GO:0016782	GO:MF	transferase activity, transferring sulphur-containing groups	8717	2914
12	FALSE	1	545	7	1	0.14285714285714285	0.00183486	GO:0016773	GO:MF	phosphotransferase activity, alcohol group as acceptor	8717	2906
12	FALSE	1	726	7	1	0.14285714285714285	0.00137741	GO:0016772	GO:MF	transferase activity, transferring phosphorus-containing groups	8717	2905
12	FALSE	1	337	7	1	0.14285714285714285	0.00296736	GO:0016755	GO:MF	aminoacyltransferase activity	8717	2893
12	FALSE	1	475	7	1	0.14285714285714285	0.00210526	GO:0016746	GO:MF	acyltransferase activity	8717	2884
12	FALSE	1	243	7	1	0.14285714285714285	0.00411523	GO:0051020	GO:MF	GTPase binding	8717	7372
12	FALSE	1	1556	7	3	0.42857142857142855	0.00192802	GO:0016740	GO:MF	transferase activity	8717	2879
12	FALSE	1	605	7	1	0.14285714285714285	0.00165289	GO:0016301	GO:MF	kinase activity	8717	2705
12	FALSE	1	4	7	1	0.14285714285714285	0.25	GO:0008410	GO:MF	CoA-transferase activity	8717	1661
12	FALSE	1	392	7	2	0.2857142857142857	0.00510204	GO:0008047	GO:MF	enzyme activator activity	8717	1502
12	FALSE	1	380	7	1	0.14285714285714285	0.00263158	GO:0005525	GO:MF	GTP binding	8717	1471
12	FALSE	1	7656	7	6	0.8571428571428571	7.836990595611285e-4	GO:0005515	GO:MF	protein binding	8717	1462
12	FALSE	1	8193	7	6	0.8571428571428571	7.323324789454412e-4	GO:0005488	GO:MF	binding	8717	1450
12	FALSE	1	825	7	2	0.2857142857142857	0.00242424	GO:0016462	GO:MF	pyrophosphatase activity	8717	2748
12	FALSE	1	346	7	1	0.14285714285714285	0.00289017	GO:0060089	GO:MF	molecular transducer activity	8717	7750
12	FALSE	1	52	7	1	0.14285714285714285	0.019230769230769232	GO:0070063	GO:MF	RNA polymerase binding	8717	7971
12	FALSE	1	1524	7	1	0.14285714285714285	6.561679790026247e-4	GO:0097367	GO:MF	carbohydrate derivative binding	8717	8439
12	FALSE	1	1045	7	3	0.42857142857142855	0.00287081	GO:0098772	GO:MF	molecular function regulator activity	8717	8521
12	FALSE	1	17	7	1	0.14285714285714285	0.058823529411764705	GO:0098918	GO:MF	structural constituent of synapse	8717	8532
12	FALSE	1	6	7	1	0.14285714285714285	0.16666666666666666	GO:0098973	GO:MF	structural constituent of postsynaptic actin cytoskeleton	8717	8535
12	FALSE	1	15	7	1	0.14285714285714285	0.0666667	GO:0099186	GO:MF	structural constituent of postsynapse	8717	8556
12	FALSE	1	1599	7	2	0.2857142857142857	0.00125078	GO:0140096	GO:MF	catalytic activity, acting on a protein	8717	9292
12	FALSE	1	664	7	1	0.14285714285714285	0.00150602	GO:0140110	GO:MF	transcription regulator activity	8717	9303
12	FALSE	1	535	7	2	0.2857142857142857	0.00373832	GO:0140677	GO:MF	molecular function activator activity	8717	9465
12	FALSE	1	1555	7	1	0.14285714285714285	6.430868167202572e-4	GO:1901265	GO:MF	nucleoside phosphate binding	8717	9873
12	FALSE	1	1623	7	1	0.14285714285714285	6.161429451632779e-4	GO:1901363	GO:MF	heterocyclic compound binding	8717	9876
12	FALSE	1	70	7	1	0.14285714285714285	0.014285714285714285	GO:1990782	GO:MF	protein tyrosine kinase binding	8717	10102
12	FALSE	1	309	7	2	0.2857142857142857	0.00647249	GO:0060589	GO:MF	nucleoside-triphosphatase regulator activity	8717	7760
12	FALSE	1	2864	7	1	0.14285714285714285	3.4916201117318437e-4	HP:0000001	HP	HP root	8717	1
12	FALSE	1	2724	7	1	0.14285714285714285	3.671071953010279e-4	HP:0000005	HP	Mode of inheritance	8717	4
12	FALSE	1	1785	7	1	0.14285714285714285	5.602240896358543e-4	HP:0000007	HP	Autosomal recessive inheritance	8717	6
12	FALSE	1	1318	7	1	0.14285714285714285	7.587253414264037e-4	HP:0000079	HP	Abnormality of the urinary system	8717	74
12	FALSE	1	2862	7	1	0.14285714285714285	3.4940600978336826e-4	HP:0000118	HP	Phenotypic abnormality	8717	102
12	FALSE	1	1586	7	1	0.14285714285714285	6.305170239596469e-4	HP:0000119	HP	Abnormality of the genitourinary system	8717	103
12	FALSE	1	2457	7	1	0.14285714285714285	4.07000407000407e-4	HP:0000707	HP	Abnormality of the nervous system	8717	549
12	FALSE	1	996	7	1	0.14285714285714285	0.00100402	HP:0000708	HP	Atypical behavior	8717	550
12	FALSE	1	481	7	1	0.14285714285714285	0.002079	HP:0000734	HP	Disinhibition	8717	570
12	FALSE	1	405	7	1	0.14285714285714285	0.00246914	HP:0000745	HP	Abnormal diminished volition	8717	580
12	FALSE	1	809	7	1	0.14285714285714285	0.00123609	HP:0000818	HP	Abnormality of the endocrine system	8717	634
12	FALSE	1	310	7	1	0.14285714285714285	0.00322581	HP:0000820	HP	Abnormality of the thyroid gland	8717	636
12	FALSE	1	244	7	1	0.14285714285714285	0.00409836	HP:0000822	HP	Hypertension	8717	638
12	FALSE	1	25	7	1	0.14285714285714285	0.04	HP:0000836	HP	Hyperthyroidism	8717	650
12	FALSE	1	2045	7	1	0.14285714285714285	4.889975550122249e-4	HP:0000924	HP	Abnormality of the skeletal system	8717	720
12	FALSE	1	1070	7	1	0.14285714285714285	9.345794392523365e-4	HP:0000925	HP	Abnormality of the vertebral column	8717	721
12	FALSE	1	1274	7	1	0.14285714285714285	7.849293563579278e-4	HP:0000951	HP	Abnormality of the skin	8717	739
12	FALSE	1	83	7	1	0.14285714285714285	0.012048192771084338	HP:0000960	HP	Sacral dimple	8717	746
12	FALSE	1	158	7	1	0.14285714285714285	0.00632911	HP:0001254	HP	Lethargy	8717	949
12	FALSE	1	1409	7	1	0.14285714285714285	7.097232079489e-4	HP:0001263	HP	Global developmental delay	8717	956
12	FALSE	1	219	7	1	0.14285714285714285	0.00456621	HP:0001328	HP	Specific learning disability	8717	1000
12	FALSE	1	1697	7	1	0.14285714285714285	5.892751915144372e-4	HP:0001507	HP	Growth abnormality	8717	1108
12	FALSE	1	725	7	1	0.14285714285714285	0.00137931	HP:0001508	HP	Failure to thrive	8717	1109
12	FALSE	1	1584	7	1	0.14285714285714285	6.313131313131314e-4	HP:0001574	HP	Abnormality of the integument	8717	1145
12	FALSE	1	1681	7	1	0.14285714285714285	5.94883997620464e-4	HP:0001626	HP	Abnormality of the cardiovascular system	8717	1175
12	FALSE	1	1636	7	1	0.14285714285714285	6.112469437652812e-4	HP:0001939	HP	Abnormality of metabolism/homeostasis	8717	1402
12	FALSE	1	315	7	1	0.14285714285714285	0.0031746	HP:0001941	HP	Acidosis	8717	1403
12	FALSE	1	41	7	1	0.14285714285714285	0.024390243902439025	HP:0001946	HP	Ketosis	8717	1408
12	FALSE	1	31	7	1	0.14285714285714285	0.0322581	HP:0000853	HP	Goiter	8717	664
12	FALSE	1	90	7	1	0.14285714285714285	0.011111111111111112	HP:0001992	HP	Organic aciduria	8717	1450
12	FALSE	1	20	7	1	0.14285714285714285	0.05	HP:0001993	HP	Ketoacidosis	8717	1451
12	FALSE	1	1878	7	1	0.14285714285714285	5.324813631522897e-4	HP:0002011	HP	Morphological central nervous system abnormality	8717	1465
12	FALSE	1	247	7	1	0.14285714285714285	0.00404858	HP:0002013	HP	Vomiting	8717	1467
12	FALSE	1	1778	7	1	0.14285714285714285	5.624296962879641e-4	HP:0012443	HP	Abnormal brain morphology	8717	8793
12	FALSE	1	2373	7	1	0.14285714285714285	4.2140750105351877e-4	HP:0012638	HP	Abnormal nervous system physiology	8717	8985
12	FALSE	1	1929	7	1	0.14285714285714285	5.184033177812338e-4	HP:0012639	HP	Abnormal nervous system morphology	8717	8986
12	FALSE	1	1715	7	1	0.14285714285714285	5.830903790087463e-4	HP:0012758	HP	Neurodevelopmental delay	8717	9104
12	FALSE	1	1940	7	1	0.14285714285714285	5.154639175257732e-4	HP:0012759	HP	Neurodevelopmental abnormality	8717	9105
12	FALSE	1	1871	7	1	0.14285714285714285	5.344735435595938e-4	HP:0025031	HP	Abnormality of the digestive system	8717	9514
12	FALSE	1	1533	7	1	0.14285714285714285	6.523157208088715e-4	HP:0025032	HP	Abnormality of digestive system physiology	8717	9515
12	FALSE	1	861	7	1	0.14285714285714285	0.00116144	HP:0025766	HP	Abnormal affect	8717	10197
12	FALSE	1	764	7	1	0.14285714285714285	0.0013089	HP:0025780	HP	Abnormal volitional state	8717	10211
12	FALSE	1	318	7	1	0.14285714285714285	0.00314465	HP:0030972	HP	Abnormal systemic blood pressure	8717	11191
12	FALSE	1	103	7	1	0.14285714285714285	0.00970874	HP:0031980	HP	Abnormal urine carboxylic acid level	8717	12145
12	FALSE	1	902	7	1	0.14285714285714285	0.00110865	HP:0032180	HP	Abnormal circulating metabolite concentration	8717	12334
12	FALSE	1	280	7	1	0.14285714285714285	0.00357143	HP:0032263	HP	Increased blood pressure	8717	12413
12	FALSE	1	22	7	1	0.14285714285714285	0.045454545454545456	HP:0032368	HP	Acidemia	8717	12510
12	FALSE	1	430	7	1	0.14285714285714285	0.00232558	HP:0012379	HP	Abnormal circulating enzyme concentration or activity	8717	8729
12	FALSE	1	111	7	1	0.14285714285714285	0.00900901	HP:0032943	HP	Abnormal urine pH	8717	13069
12	FALSE	1	410	7	1	0.14285714285714285	0.00243902	HP:0033354	HP	Abnormal urine metabolite level	8717	13476
12	FALSE	1	2696	7	1	0.14285714285714285	3.70919881305638e-4	HP:0034345	HP	Mendelian inheritance	8717	14456
12	FALSE	1	501	7	1	0.14285714285714285	0.00199601	HP:0034684	HP	Abnormal enzyme concentration or activity	8717	14794
12	FALSE	1	2	7	1	0.14285714285714285	0.5	HP:0034688	HP	Reduced peroxisomal glutaryl-CoA oxidase activity	8717	14798
12	FALSE	1	75	7	1	0.14285714285714285	0.013333333333333334	HP:0040156	HP	Elevated urinary carboxylic acid	8717	15263
12	FALSE	1	1510	7	1	0.14285714285714285	6.622516556291391e-4	HP:0100547	HP	Abnormal forebrain morphology	8717	16202
12	FALSE	1	81	7	1	0.14285714285714285	0.012345679012345678	HP:0100710	HP	Impulsivity	8717	16350
12	FALSE	1	518	7	1	0.14285714285714285	0.0019305	HP:0430071	HP	Abnormal circulating organic compound concentration	8717	17058
12	FALSE	1	669	7	1	0.14285714285714285	0.00149477	HP:5200241	HP	Recurrent maladaptive behavior	8717	17802
12	FALSE	1	512	7	1	0.14285714285714285	0.00195312	HP:5200263	HP	Abnormally increased volition	8717	17806
12	FALSE	1	2375	7	1	0.14285714285714285	4.210526315789474e-4	HP:0033127	HP	Abnormality of the musculoskeletal system	8717	13251
12	FALSE	1	1049	7	1	0.14285714285714285	9.532888465204957e-4	HP:0012337	HP	Abnormal homeostasis	8717	8689
12	FALSE	1	109	7	1	0.14285714285714285	0.00917431	HP:0012072	HP	Aciduria	8717	8431
12	FALSE	1	2022	7	1	0.14285714285714285	4.945598417408506e-4	HP:0011842	HP	Abnormal skeletal morphology	8717	8204
12	FALSE	1	242	7	1	0.14285714285714285	0.00413223	HP:0002014	HP	Diarrhea	8717	1468
12	FALSE	1	340	7	1	0.14285714285714285	0.00294118	HP:0002017	HP	Nausea and vomiting	8717	1470
12	FALSE	1	1497	7	1	0.14285714285714285	6.680026720106881e-4	HP:0002060	HP	Abnormal cerebral morphology	8717	1505
12	FALSE	1	183	7	1	0.14285714285714285	0.00546448	HP:0002352	HP	Leukoencephalopathy	8717	1718
12	FALSE	1	820	7	1	0.14285714285714285	0.00121951	HP:0002500	HP	Abnormal cerebral white matter morphology	8717	1802
12	FALSE	1	110	7	1	0.14285714285714285	0.00909091	HP:0002518	HP	Abnormal periventricular white matter morphology	8717	1817
12	FALSE	1	24	7	1	0.14285714285714285	0.041666666666666664	HP:0002919	HP	Ketonuria	8717	2107
12	FALSE	1	240	7	1	0.14285714285714285	0.00416667	HP:0002926	HP	Abnormality of thyroid physiology	8717	2113
12	FALSE	1	488	7	1	0.14285714285714285	0.00204918	HP:0003110	HP	Abnormality of urine homeostasis	8717	2232
12	FALSE	1	7	7	1	0.14285714285714285	0.14285714285714285	HP:0003150	HP	Glutaric aciduria	8717	2261
12	FALSE	1	59	7	1	0.14285714285714285	0.0169492	HP:0003215	HP	Dicarboxylic aciduria	8717	2311
12	FALSE	1	6	7	1	0.14285714285714285	0.16666666666666666	HP:0003530	HP	Elevated circulating glutaric acid concentration	8717	2524
12	FALSE	1	1159	7	1	0.14285714285714285	8.628127696289905e-4	HP:0004323	HP	Abnormality of body weight	8717	3007
12	FALSE	1	1013	7	1	0.14285714285714285	9.871668311944718e-4	HP:0004325	HP	Decreased body weight	8717	3009
12	FALSE	1	270	7	1	0.14285714285714285	0.0037037	HP:0004354	HP	Abnormal circulating carboxylic acid concentration	8717	3034
12	FALSE	1	330	7	1	0.14285714285714285	0.0030303	HP:0004360	HP	Abnormality of acid-base homeostasis	8717	3039
12	FALSE	1	107	7	1	0.14285714285714285	0.00934579	HP:0005107	HP	Abnormal sacrum morphology	8717	3452
12	FALSE	1	97	7	1	0.14285714285714285	0.010309278350515464	HP:0011772	HP	Abnormal thyroid morphology	8717	8135
12	FALSE	1	1259	7	1	0.14285714285714285	7.942811755361397e-4	HP:0011458	HP	Abdominal symptom	8717	7826
12	FALSE	1	2021	7	1	0.14285714285714285	4.948045522018803e-4	HP:0011446	HP	Abnormality of mental function	8717	7814
12	FALSE	1	574	7	1	0.14285714285714285	0.00174216	HP:0011355	HP	Localized skin lesion	8717	7726
12	FALSE	1	709	7	1	0.14285714285714285	0.00141044	HP:0011277	HP	Abnormality of the urinary system physiology	8717	7650
12	FALSE	1	1195	7	1	0.14285714285714285	8.368200836820083e-4	HP:0011121	HP	Abnormal skin morphology	8717	7500
12	FALSE	1	896	7	1	0.14285714285714285	0.00111607	HP:0011025	HP	Abnormal cardiovascular system physiology	8717	7406
12	FALSE	1	99	7	1	0.14285714285714285	0.010101010101010102	HP:0010995	HP	Abnormal circulating dicarboxylic acid concentration	8717	7378
12	FALSE	1	886	7	1	0.14285714285714285	0.00112867	HP:0010993	HP	Abnormal cerebral subcortex morphology	8717	7376
12	FALSE	1	425	7	1	0.14285714285714285	0.00235294	HP:0010876	HP	Abnormal circulating protein concentration	8717	7268
12	FALSE	1	91	7	1	0.14285714285714285	0.010989	HP:0010781	HP	Skin dimple	8717	7177
12	FALSE	1	84	7	1	0.14285714285714285	0.011904761904761904	HP:0010767	HP	Sacrococcygeal pilonidal abnormality	8717	7164
12	FALSE	1	1802	7	1	0.14285714285714285	5.549389567147614e-4	HP:0009121	HP	Abnormal axial skeleton morphology	8717	5640
12	FALSE	1	240	7	1	0.14285714285714285	0.00416667	HP:0011021	HP	Abnormal circulating enzyme concentration	8717	7402
12	FALSE	1	5467	7	2	0.2857142857142857	3.658313517468447e-4	HPA:0030000	HPA	Appendix	8717	22
12	FALSE	1	285	7	1	0.14285714285714285	0.00350877	HPA:0031301	HPA	Appendix; enterocytes[â‰¥Low]	8717	26
12	FALSE	1	4954	7	1	0.14285714285714285	2.0185708518368994e-4	HPA:0030051	HPA	Appendix; glandular cells[â‰¥Low]	8717	38
12	FALSE	1	4168	7	1	0.14285714285714285	2.399232245681382e-4	HPA:0030052	HPA	Appendix; glandular cells[â‰¥Medium]	8717	39
12	FALSE	1	5269	7	2	0.2857142857142857	3.795786676788764e-4	HPA:0050000	HPA	Breast	8717	54
12	FALSE	1	5034	7	2	0.2857142857142857	3.972983710766786e-4	HPA:0050051	HPA	Breast; glandular cells[â‰¥Low]	8717	58
12	FALSE	1	3889	7	1	0.14285714285714285	2.5713551041398817e-4	HPA:0050052	HPA	Breast; glandular cells[â‰¥Medium]	8717	59
12	FALSE	1	4263	7	2	0.2857142857142857	4.691531785127844e-4	HPA:0050091	HPA	Breast; myoepithelial cells[â‰¥Low]	8717	61
12	FALSE	1	2914	7	1	0.14285714285714285	3.4317089910775565e-4	HPA:0050092	HPA	Breast; myoepithelial cells[â‰¥Medium]	8717	62
12	FALSE	1	5244	7	2	0.2857142857142857	3.8138825324180017e-4	HPA:0060000	HPA	Bronchus	8717	64
12	FALSE	1	856	7	1	0.14285714285714285	0.00116822	HPA:0060851	HPA	Bronchus; ciliated cells (cell body)[â‰¥Low]	8717	68
12	FALSE	1	643	7	1	0.14285714285714285	0.00155521	HPA:0060852	HPA	Bronchus; ciliated cells (cell body)[â‰¥Medium]	8717	69
12	FALSE	1	171	7	1	0.14285714285714285	0.00584795	HPA:0060861	HPA	Bronchus; ciliated cells (cilia axoneme)[â‰¥Low]	8717	71
12	FALSE	1	149	7	1	0.14285714285714285	0.00671141	HPA:0060862	HPA	Bronchus; ciliated cells (cilia axoneme)[â‰¥Medium]	8717	72
12	FALSE	1	4567	7	2	0.2857142857142857	4.379242391066346e-4	HPA:0020052	HPA	Adrenal gland; glandular cells[â‰¥Medium]	8717	17
12	FALSE	1	315	7	1	0.14285714285714285	0.0031746	HPA:0060871	HPA	Bronchus; ciliated cells (ciliary rootlets)[â‰¥Low]	8717	74
12	FALSE	1	311	7	1	0.14285714285714285	0.00321543	HPA:0060881	HPA	Bronchus; ciliated cells (tip of cilia)[â‰¥Low]	8717	77
12	FALSE	1	255	7	1	0.14285714285714285	0.00392157	HPA:0060882	HPA	Bronchus; ciliated cells (tip of cilia)[â‰¥Medium]	8717	78
12	FALSE	1	119	7	1	0.14285714285714285	0.00840336	HPA:0060883	HPA	Bronchus; ciliated cells (tip of cilia)[High]	8717	79
12	FALSE	1	4241	7	1	0.14285714285714285	2.357934449422306e-4	HPA:0060101	HPA	Bronchus; respiratory epithelial cells[â‰¥Low]	8717	83
12	FALSE	1	3654	7	1	0.14285714285714285	2.736726874657909e-4	HPA:0060102	HPA	Bronchus; respiratory epithelial cells[â‰¥Medium]	8717	84
12	FALSE	1	4929	7	2	0.2857142857142857	4.057618178129438e-4	HPA:0080000	HPA	Caudate	8717	90
12	FALSE	1	3356	7	2	0.2857142857142857	5.959475566150178e-4	HPA:0080121	HPA	Caudate; glial cells[â‰¥Low]	8717	91
12	FALSE	1	1704	7	1	0.14285714285714285	5.868544600938967e-4	HPA:0080122	HPA	Caudate; glial cells[â‰¥Medium]	8717	92
12	FALSE	1	4427	7	1	0.14285714285714285	2.2588660492432798e-4	HPA:0080131	HPA	Caudate; neuronal cells[â‰¥Low]	8717	94
12	FALSE	1	3058	7	1	0.14285714285714285	3.270111183780249e-4	HPA:0080132	HPA	Caudate; neuronal cells[â‰¥Medium]	8717	95
12	FALSE	1	5070	7	1	0.14285714285714285	1.972386587771203e-4	HPA:0090000	HPA	Cerebellum	8717	103
12	FALSE	1	4099	7	1	0.14285714285714285	2.4396194193705782e-4	HPA:0090161	HPA	Cerebellum; Purkinje cells[â‰¥Low]	8717	116
12	FALSE	1	3107	7	1	0.14285714285714285	3.21853878339234e-4	HPA:0090162	HPA	Cerebellum; Purkinje cells[â‰¥Medium]	8717	117
12	FALSE	1	3352	7	1	0.14285714285714285	2.983293556085919e-4	HPA:0090191	HPA	Cerebellum; cells in molecular layer[â‰¥Low]	8717	134
12	FALSE	1	250	7	1	0.14285714285714285	0.004	HPA:0060872	HPA	Bronchus; ciliated cells (ciliary rootlets)[â‰¥Medium]	8717	75
12	FALSE	1	5393	7	2	0.2857142857142857	3.708511032820323e-4	HPA:0020051	HPA	Adrenal gland; glandular cells[â‰¥Low]	8717	16
12	FALSE	1	5395	7	2	0.2857142857142857	3.707136237256719e-4	HPA:0020000	HPA	Adrenal gland	8717	6
12	FALSE	1	1709	7	1	0.14285714285714285	5.851375073142189e-4	HPA:0010012	HPA	Adipose tissue; adipocytes[â‰¥Medium]	8717	4
12	FALSE	1	3011	7	1	0.14285714285714285	3.3211557622052476e-4	HPA:0010011	HPA	Adipose tissue; adipocytes[â‰¥Low]	8717	3
12	FALSE	1	3011	7	1	0.14285714285714285	3.3211557622052476e-4	HPA:0010000	HPA	Adipose tissue	8717	2
12	FALSE	1	6258	7	2	0.2857142857142857	3.1959092361776926e-4	HPA:0000000	HPA	HPA root	8717	1
12	FALSE	1	5629	7	2	0.2857142857142857	3.553028957186001e-4	HPA:0100000	HPA	Cerebral cortex	8717	182
12	FALSE	1	3494	7	2	0.2857142857142857	5.724098454493417e-4	HPA:0100201	HPA	Cerebral cortex; endothelial cells[â‰¥Low]	8717	183
12	FALSE	1	4802	7	1	0.14285714285714285	2.0824656393169514e-4	HPA:0100131	HPA	Cerebral cortex; neuronal cells[â‰¥Low]	8717	189
12	FALSE	1	4413	7	2	0.2857142857142857	4.5320643553138455e-4	HPA:0620221	HPA	Vagina; squamous epithelial cells[â‰¥Low]	8717	872
12	FALSE	1	4413	7	2	0.2857142857142857	4.5320643553138455e-4	HPA:0620000	HPA	Vagina	8717	871
12	FALSE	1	4496	7	1	0.14285714285714285	2.2241992882562276e-4	HPA:0610832	HPA	Urinary bladder; urothelial cells[â‰¥Medium]	8717	869
12	FALSE	1	5341	7	2	0.2857142857142857	3.744617112900206e-4	HPA:0610000	HPA	Urinary bladder	8717	867
12	FALSE	1	4029	7	2	0.2857142857142857	4.964010920824026e-4	HPA:0500000	HPA	Soft tissue 1	8717	766
12	FALSE	1	3250	7	1	0.14285714285714285	3.076923076923077e-4	HPA:0500651	HPA	Soft tissue 1; fibroblasts[â‰¥Low]	8717	770
12	FALSE	1	2104	7	1	0.14285714285714285	4.752851711026616e-4	HPA:0500652	HPA	Soft tissue 1; fibroblasts[â‰¥Medium]	8717	771
12	FALSE	1	2157	7	1	0.14285714285714285	4.636068613815484e-4	HPA:0500701	HPA	Soft tissue 1; peripheral nerve[â‰¥Low]	8717	773
12	FALSE	1	1056	7	1	0.14285714285714285	9.46969696969697e-4	HPA:0500702	HPA	Soft tissue 1; peripheral nerve[â‰¥Medium]	8717	774
12	FALSE	1	3883	7	2	0.2857142857142857	5.150656708730364e-4	HPA:0510000	HPA	Soft tissue 2	8717	776
12	FALSE	1	3151	7	1	0.14285714285714285	3.1735956839098697e-4	HPA:0510651	HPA	Soft tissue 2; fibroblasts[â‰¥Low]	8717	780
12	FALSE	1	1994	7	1	0.14285714285714285	5.015045135406219e-4	HPA:0510652	HPA	Soft tissue 2; fibroblasts[â‰¥Medium]	8717	781
12	FALSE	1	2363	7	2	0.2857142857142857	8.463817181548879e-4	HPA:0510701	HPA	Soft tissue 2; peripheral nerve[â‰¥Low]	8717	783
12	FALSE	1	1106	7	2	0.2857142857142857	0.00180832	HPA:0510702	HPA	Soft tissue 2; peripheral nerve[â‰¥Medium]	8717	784
12	FALSE	1	5458	7	1	0.14285714285714285	1.8321729571271528e-4	HPA:0540000	HPA	Stomach 1	8717	797
12	FALSE	1	5458	7	1	0.14285714285714285	1.8321729571271528e-4	HPA:0540051	HPA	Stomach 1; glandular cells[â‰¥Low]	8717	798
12	FALSE	1	4705	7	1	0.14285714285714285	2.1253985122210415e-4	HPA:0540052	HPA	Stomach 1; glandular cells[â‰¥Medium]	8717	799
12	FALSE	1	5426	7	1	0.14285714285714285	1.8429782528566163e-4	HPA:0550000	HPA	Stomach 2	8717	801
12	FALSE	1	5341	7	2	0.2857142857142857	3.744617112900206e-4	HPA:0610831	HPA	Urinary bladder; urothelial cells[â‰¥Low]	8717	868
12	FALSE	1	5426	7	1	0.14285714285714285	1.8429782528566163e-4	HPA:0550051	HPA	Stomach 2; glandular cells[â‰¥Low]	8717	802
12	FALSE	1	5857	7	2	0.2857142857142857	3.414717432132491e-4	HPA:0570000	HPA	Testis	8717	818
12	FALSE	1	5042	7	2	0.2857142857142857	3.966679888932963e-4	HPA:0570731	HPA	Testis; Leydig cells[â‰¥Low]	8717	819
12	FALSE	1	3979	7	1	0.14285714285714285	2.5131942699170643e-4	HPA:0570732	HPA	Testis; Leydig cells[â‰¥Medium]	8717	820
12	FALSE	1	1389	7	1	0.14285714285714285	7.199424046076314e-4	HPA:0570733	HPA	Testis; Leydig cells[High]	8717	821
12	FALSE	1	2206	7	1	0.14285714285714285	4.5330915684496827e-4	HPA:0570741	HPA	Testis; cells in seminiferous ducts[â‰¥Low]	8717	822
12	FALSE	1	1892	7	1	0.14285714285714285	5.285412262156448e-4	HPA:0570801	HPA	Testis; sertoli cells[â‰¥Low]	8717	840
12	FALSE	1	1412	7	1	0.14285714285714285	7.08215297450425e-4	HPA:0570802	HPA	Testis; sertoli cells[â‰¥Medium]	8717	841
12	FALSE	1	5266	7	2	0.2857142857142857	3.7979491074819596e-4	HPA:0590000	HPA	Thyroid gland	8717	853
12	FALSE	1	5266	7	2	0.2857142857142857	3.7979491074819596e-4	HPA:0590051	HPA	Thyroid gland; glandular cells[â‰¥Low]	8717	854
12	FALSE	1	4242	7	2	0.2857142857142857	4.714757190004715e-4	HPA:0590052	HPA	Thyroid gland; glandular cells[â‰¥Medium]	8717	855
12	FALSE	1	5447	7	1	0.14285714285714285	1.8358729575913347e-4	HPA:0600000	HPA	Tonsil	8717	857
12	FALSE	1	4411	7	1	0.14285714285714285	2.2670596236681024e-4	HPA:0600431	HPA	Tonsil; germinal center cells[â‰¥Low]	8717	858
12	FALSE	1	4856	7	1	0.14285714285714285	2.0593080724876442e-4	HPA:0600221	HPA	Tonsil; squamous epithelial cells[â‰¥Low]	8717	864
12	FALSE	1	3756	7	1	0.14285714285714285	2.6624068157614486e-4	HPA:0600222	HPA	Tonsil; squamous epithelial cells[â‰¥Medium]	8717	865
12	FALSE	1	4650	7	1	0.14285714285714285	2.1505376344086021e-4	HPA:0550052	HPA	Stomach 2; glandular cells[â‰¥Medium]	8717	803
12	FALSE	1	2341	7	2	0.2857142857142857	8.543357539513029e-4	HPA:0490692	HPA	Smooth muscle; smooth muscle cells[â‰¥Medium]	8717	764
12	FALSE	1	4082	7	2	0.2857142857142857	4.899559039686428e-4	HPA:0490691	HPA	Smooth muscle; smooth muscle cells[â‰¥Low]	8717	763
12	FALSE	1	4082	7	2	0.2857142857142857	4.899559039686428e-4	HPA:0490000	HPA	Smooth muscle	8717	762
12	FALSE	1	4514	7	1	0.14285714285714285	2.2153300841825432e-4	HPA:0480052	HPA	Small intestine; glandular cells[â‰¥Medium]	8717	754
12	FALSE	1	128	7	1	0.14285714285714285	0.0078125	HPA:0210861	HPA	Fallopian tube; ciliated cells (cilia axoneme)[â‰¥Low]	8717	345
12	FALSE	1	118	7	1	0.14285714285714285	0.00847458	HPA:0210862	HPA	Fallopian tube; ciliated cells (cilia axoneme)[â‰¥Medium]	8717	346
12	FALSE	1	69	7	1	0.14285714285714285	0.014492753623188406	HPA:0210863	HPA	Fallopian tube; ciliated cells (cilia axoneme)[High]	8717	347
12	FALSE	1	467	7	1	0.14285714285714285	0.00214133	HPA:0210881	HPA	Fallopian tube; ciliated cells (tip of cilia)[â‰¥Low]	8717	351
12	FALSE	1	364	7	1	0.14285714285714285	0.00274725	HPA:0210882	HPA	Fallopian tube; ciliated cells (tip of cilia)[â‰¥Medium]	8717	352
12	FALSE	1	176	7	1	0.14285714285714285	0.00568182	HPA:0210883	HPA	Fallopian tube; ciliated cells (tip of cilia)[High]	8717	353
12	FALSE	1	4185	7	1	0.14285714285714285	2.3894862604540023e-4	HPA:0210051	HPA	Fallopian tube; glandular cells[â‰¥Low]	8717	354
12	FALSE	1	3555	7	1	0.14285714285714285	2.8129395218002813e-4	HPA:0210052	HPA	Fallopian tube; glandular cells[â‰¥Medium]	8717	355
12	FALSE	1	5508	7	2	0.2857142857142857	3.6310820624546115e-4	HPA:0220000	HPA	Gallbladder	8717	360
12	FALSE	1	5508	7	2	0.2857142857142857	3.6310820624546115e-4	HPA:0220051	HPA	Gallbladder; glandular cells[â‰¥Low]	8717	361
12	FALSE	1	4928	7	2	0.2857142857142857	4.0584415584415587e-4	HPA:0220052	HPA	Gallbladder; glandular cells[â‰¥Medium]	8717	362
12	FALSE	1	4602	7	2	0.2857142857142857	4.34593654932638e-4	HPA:0240000	HPA	Heart muscle	8717	377
12	FALSE	1	4602	7	2	0.2857142857142857	4.34593654932638e-4	HPA:0241101	HPA	Heart muscle; cardiomyocytes[â‰¥Low]	8717	378
12	FALSE	1	3232	7	1	0.14285714285714285	3.094059405940594e-4	HPA:0241102	HPA	Heart muscle; cardiomyocytes[â‰¥Medium]	8717	379
12	FALSE	1	5332	7	2	0.2857142857142857	3.7509377344336085e-4	HPA:0210000	HPA	Fallopian tube	8717	341
12	FALSE	1	4857	7	2	0.2857142857142857	4.1177681696520483e-4	HPA:0250000	HPA	Hippocampus	8717	381
12	FALSE	1	4513	7	1	0.14285714285714285	2.2158209616662973e-4	HPA:0250131	HPA	Hippocampus; neuronal cells[â‰¥Low]	8717	385
12	FALSE	1	3185	7	1	0.14285714285714285	3.139717425431711e-4	HPA:0250132	HPA	Hippocampus; neuronal cells[â‰¥Medium]	8717	386
12	FALSE	1	5732	7	2	0.2857142857142857	3.489183531053733e-4	HPA:0270000	HPA	Kidney	8717	407
12	FALSE	1	3867	7	1	0.14285714285714285	2.585983966899405e-4	HPA:0270351	HPA	Kidney; cells in glomeruli[â‰¥Low]	8717	411
12	FALSE	1	2314	7	1	0.14285714285714285	4.32152117545376e-4	HPA:0270352	HPA	Kidney; cells in glomeruli[â‰¥Medium]	8717	412
12	FALSE	1	5013	7	1	0.14285714285714285	1.9948134849391582e-4	HPA:0270361	HPA	Kidney; cells in tubules[â‰¥Low]	8717	414
12	FALSE	1	4319	7	1	0.14285714285714285	2.3153507756425097e-4	HPA:0270362	HPA	Kidney; cells in tubules[â‰¥Medium]	8717	415
12	FALSE	1	1634	7	1	0.14285714285714285	6.119951040391676e-4	HPA:0270363	HPA	Kidney; cells in tubules[High]	8717	416
12	FALSE	1	471	7	1	0.14285714285714285	0.00212314	HPA:0271141	HPA	Kidney; proximal tubules (cell body)[â‰¥Low]	8717	423
12	FALSE	1	373	7	1	0.14285714285714285	0.00268097	HPA:0271142	HPA	Kidney; proximal tubules (cell body)[â‰¥Medium]	8717	424
12	FALSE	1	207	7	1	0.14285714285714285	0.00483092	HPA:0271143	HPA	Kidney; proximal tubules (cell body)[High]	8717	425
12	FALSE	1	4610	7	1	0.14285714285714285	2.1691973969631235e-4	HPA:0290000	HPA	Liver	8717	436
12	FALSE	1	4201	7	1	0.14285714285714285	2.3803856224708403e-4	HPA:0290401	HPA	Liver; hepatocytes[â‰¥Low]	8717	440
12	FALSE	1	2756	7	1	0.14285714285714285	3.62844702467344e-4	HPA:0290402	HPA	Liver; hepatocytes[â‰¥Medium]	8717	441
12	FALSE	1	3055	7	2	0.2857142857142857	6.546644844517185e-4	HPA:0250121	HPA	Hippocampus; glial cells[â‰¥Low]	8717	382
12	FALSE	1	4913	7	1	0.14285714285714285	2.035416242621616e-4	HPA:0190221	HPA	Esophagus; squamous epithelial cells[â‰¥Low]	8717	325
12	FALSE	1	4913	7	1	0.14285714285714285	2.035416242621616e-4	HPA:0190000	HPA	Esophagus	8717	324
12	FALSE	1	4280	7	2	0.2857142857142857	4.6728971962616824e-4	HPA:0180052	HPA	Epididymis; glandular cells[â‰¥Medium]	8717	322
12	FALSE	1	3687	7	1	0.14285714285714285	2.7122321670735016e-4	HPA:0100132	HPA	Cerebral cortex; neuronal cells[â‰¥Medium]	8717	190
12	FALSE	1	3571	7	1	0.14285714285714285	2.800336040324839e-4	HPA:0100211	HPA	Cerebral cortex; neuropil[â‰¥Low]	8717	195
12	FALSE	1	1871	7	1	0.14285714285714285	5.344735435595938e-4	HPA:0100212	HPA	Cerebral cortex; neuropil[â‰¥Medium]	8717	196
12	FALSE	1	5041	7	1	0.14285714285714285	1.9837333862328903e-4	HPA:0630000	HPA	Cervix	8717	201
12	FALSE	1	4247	7	1	0.14285714285714285	2.354603249352484e-4	HPA:0630051	HPA	Cervix; glandular cells[â‰¥Low]	8717	202
12	FALSE	1	3052	7	1	0.14285714285714285	3.27653997378768e-4	HPA:0630052	HPA	Cervix; glandular cells[â‰¥Medium]	8717	203
12	FALSE	1	5765	7	2	0.2857142857142857	3.469210754553339e-4	HPA:0130000	HPA	Colon	8717	212
12	FALSE	1	4255	7	1	0.14285714285714285	2.3501762632197415e-4	HPA:0130201	HPA	Colon; endothelial cells[â‰¥Low]	8717	216
12	FALSE	1	2835	7	1	0.14285714285714285	3.527336860670194e-4	HPA:0130202	HPA	Colon; endothelial cells[â‰¥Medium]	8717	217
12	FALSE	1	289	7	1	0.14285714285714285	0.00346021	HPA:0131301	HPA	Colon; enterocytes[â‰¥Low]	8717	219
12	FALSE	1	231	7	1	0.14285714285714285	0.004329	HPA:0131302	HPA	Colon; enterocytes[â‰¥Medium]	8717	220
12	FALSE	1	97	7	1	0.14285714285714285	0.010309278350515464	HPA:0131321	HPA	Colon; enterocytes - Microvilli[â‰¥Low]	8717	225
12	FALSE	1	92	7	1	0.14285714285714285	0.010869565217391304	HPA:0131322	HPA	Colon; enterocytes - Microvilli[â‰¥Medium]	8717	226
12	FALSE	1	5099	7	1	0.14285714285714285	1.9611688566385565e-4	HPA:0130051	HPA	Colon; glandular cells[â‰¥Low]	8717	231
12	FALSE	1	4501	7	1	0.14285714285714285	2.2217285047767163e-4	HPA:0130052	HPA	Colon; glandular cells[â‰¥Medium]	8717	232
12	FALSE	1	288	7	1	0.14285714285714285	0.00347222	HPA:0131331	HPA	Colon; mucosal lymphoid cells[â‰¥Low]	8717	237
12	FALSE	1	219	7	1	0.14285714285714285	0.00456621	HPA:0131332	HPA	Colon; mucosal lymphoid cells[â‰¥Medium]	8717	238
12	FALSE	1	5309	7	2	0.2857142857142857	3.7671877943115466e-4	HPA:0180051	HPA	Epididymis; glandular cells[â‰¥Low]	8717	321
12	FALSE	1	5309	7	2	0.2857142857142857	3.7671877943115466e-4	HPA:0180000	HPA	Epididymis	8717	320
12	FALSE	1	3751	7	2	0.2857142857142857	5.331911490269261e-4	HPA:0170052	HPA	Endometrium 2; glandular cells[â‰¥Medium]	8717	318
12	FALSE	1	4966	7	2	0.2857142857142857	4.027386226339106e-4	HPA:0170051	HPA	Endometrium 2; glandular cells[â‰¥Low]	8717	317
12	FALSE	1	1398	7	1	0.14285714285714285	7.15307582260372e-4	HPA:0170252	HPA	Endometrium 2; cells in endometrial stroma[â‰¥Medium]	8717	315
12	FALSE	1	2737	7	1	0.14285714285714285	3.6536353671903543e-4	HPA:0170251	HPA	Endometrium 2; cells in endometrial stroma[â‰¥Low]	8717	314
12	FALSE	1	5273	7	2	0.2857142857142857	3.7929072634174094e-4	HPA:0300000	HPA	Lung	8717	443
12	FALSE	1	5091	7	2	0.2857142857142857	3.928501276762915e-4	HPA:0170000	HPA	Endometrium 2	8717	313
12	FALSE	1	5005	7	1	0.14285714285714285	1.998001998001998e-4	HPA:0160051	HPA	Endometrium 1; glandular cells[â‰¥Low]	8717	310
12	FALSE	1	5166	7	1	0.14285714285714285	1.9357336430507162e-4	HPA:0160000	HPA	Endometrium 1	8717	306
12	FALSE	1	4561	7	1	0.14285714285714285	2.1925016443762334e-4	HPA:0150052	HPA	Duodenum; glandular cells[â‰¥Medium]	8717	273
12	FALSE	1	5143	7	1	0.14285714285714285	0.000194439	HPA:0150051	HPA	Duodenum; glandular cells[â‰¥Low]	8717	272
12	FALSE	1	308	7	1	0.14285714285714285	0.00324675	HPA:0151301	HPA	Duodenum; enterocytes[â‰¥Low]	8717	260
12	FALSE	1	5517	7	2	0.2857142857142857	3.6251586006887804e-4	HPA:0150000	HPA	Duodenum	8717	256
12	FALSE	1	3903	7	1	0.14285714285714285	2.5621316935690495e-4	HPA:0160052	HPA	Endometrium 1; glandular cells[â‰¥Medium]	8717	311
12	FALSE	1	3620	7	1	0.14285714285714285	2.7624309392265195e-4	HPA:0100121	HPA	Cerebral cortex; glial cells[â‰¥Low]	8717	186
12	FALSE	1	920	7	2	0.2857142857142857	0.00217391	HPA:0301361	HPA	Lung; alveolar cells type I[â‰¥Low]	8717	447
12	FALSE	1	1291	7	1	0.14285714285714285	7.74593338497289e-4	HPA:0301371	HPA	Lung; alveolar cells type II[â‰¥Low]	8717	450
12	FALSE	1	4952	7	2	0.2857142857142857	4.038772213247173e-4	HPA:0390051	HPA	Prostate; glandular cells[â‰¥Low]	8717	555
12	FALSE	1	3692	7	2	0.2857142857142857	5.417118093174431e-4	HPA:0390052	HPA	Prostate; glandular cells[â‰¥Medium]	8717	556
12	FALSE	1	5575	7	2	0.2857142857142857	3.5874439461883406e-4	HPA:0400000	HPA	Rectum	8717	558
12	FALSE	1	306	7	1	0.14285714285714285	0.00326797	HPA:0401301	HPA	Rectum; enterocytes[â‰¥Low]	8717	565
12	FALSE	1	238	7	1	0.14285714285714285	0.00420168	HPA:0401302	HPA	Rectum; enterocytes[â‰¥Medium]	8717	566
12	FALSE	1	103	7	1	0.14285714285714285	0.00970874	HPA:0400651	HPA	Rectum; fibroblasts[â‰¥Low]	8717	574
12	FALSE	1	96	7	1	0.14285714285714285	0.010416666666666666	HPA:0400652	HPA	Rectum; fibroblasts[â‰¥Medium]	8717	575
12	FALSE	1	5131	7	1	0.14285714285714285	1.9489378288832586e-4	HPA:0400051	HPA	Rectum; glandular cells[â‰¥Low]	8717	577
12	FALSE	1	4583	7	1	0.14285714285714285	2.181976871045167e-4	HPA:0400052	HPA	Rectum; glandular cells[â‰¥Medium]	8717	578
12	FALSE	1	238	7	1	0.14285714285714285	0.00420168	HPA:0400891	HPA	Rectum; goblet cells[â‰¥Low]	8717	580
12	FALSE	1	308	7	1	0.14285714285714285	0.00324675	HPA:0401331	HPA	Rectum; mucosal lymphoid cells[â‰¥Low]	8717	583
12	FALSE	1	241	7	1	0.14285714285714285	0.00414938	HPA:0401332	HPA	Rectum; mucosal lymphoid cells[â‰¥Medium]	8717	584
12	FALSE	1	174	7	1	0.14285714285714285	0.00574713	HPA:0400241	HPA	Rectum; peripheral nerve/ganglion[â‰¥Low]	8717	586
12	FALSE	1	134	7	1	0.14285714285714285	0.00746269	HPA:0400242	HPA	Rectum; peripheral nerve/ganglion[â‰¥Medium]	8717	587
12	FALSE	1	4952	7	2	0.2857142857142857	4.038772213247173e-4	HPA:0390000	HPA	Prostate	8717	554
12	FALSE	1	4996	7	2	0.2857142857142857	4.0032025620496394e-4	HPA:0420000	HPA	Salivary gland	8717	614
12	FALSE	1	5020	7	2	0.2857142857142857	3.9840637450199205e-4	HPA:0430000	HPA	Seminal vesicle	8717	618
12	FALSE	1	5020	7	2	0.2857142857142857	3.9840637450199205e-4	HPA:0430051	HPA	Seminal vesicle; glandular cells[â‰¥Low]	8717	619
12	FALSE	1	3965	7	1	0.14285714285714285	2.5220680958385876e-4	HPA:0430052	HPA	Seminal vesicle; glandular cells[â‰¥Medium]	8717	620
12	FALSE	1	4272	7	1	0.14285714285714285	2.3408239700374532e-4	HPA:0440000	HPA	Skeletal muscle	8717	622
12	FALSE	1	4272	7	1	0.14285714285714285	2.3408239700374532e-4	HPA:0440341	HPA	Skeletal muscle; myocytes[â‰¥Low]	8717	623
12	FALSE	1	5223	7	1	0.14285714285714285	1.9146084625694046e-4	HPA:0460000	HPA	Skin 1	8717	636
12	FALSE	1	3023	7	1	0.14285714285714285	3.307972213033411e-4	HPA:0460651	HPA	Skin 1; fibroblasts[â‰¥Low]	8717	664
12	FALSE	1	3740	7	1	0.14285714285714285	2.6737967914438503e-4	HPA:0460661	HPA	Skin 1; keratinocytes[â‰¥Low]	8717	673
12	FALSE	1	5090	7	1	0.14285714285714285	1.9646365422396856e-4	HPA:0470000	HPA	Skin 2	8717	691
12	FALSE	1	4100	7	1	0.14285714285714285	2.4390243902439024e-4	HPA:0470681	HPA	Skin 2; epidermal cells[â‰¥Low]	8717	713
12	FALSE	1	5500	7	2	0.2857142857142857	3.636363636363636e-4	HPA:0480000	HPA	Small intestine	8717	740
12	FALSE	1	320	7	1	0.14285714285714285	0.003125	HPA:0481301	HPA	Small intestine; enterocytes[â‰¥Low]	8717	744
12	FALSE	1	258	7	1	0.14285714285714285	0.00387597	HPA:0481302	HPA	Small intestine; enterocytes[â‰¥Medium]	8717	745
12	FALSE	1	5121	7	1	0.14285714285714285	1.9527436047646945e-4	HPA:0480051	HPA	Small intestine; glandular cells[â‰¥Low]	8717	753
12	FALSE	1	4996	7	2	0.2857142857142857	4.0032025620496394e-4	HPA:0420051	HPA	Salivary gland; glandular cells[â‰¥Low]	8717	615
12	FALSE	1	3779	7	1	0.14285714285714285	2.646202699126753e-4	HPA:0380522	HPA	Placenta; trophoblastic cells[â‰¥Medium]	8717	552
12	FALSE	1	4635	7	2	0.2857142857142857	4.314994606256742e-4	HPA:0380521	HPA	Placenta; trophoblastic cells[â‰¥Low]	8717	551
12	FALSE	1	3605	7	1	0.14285714285714285	2.7739251040221914e-4	HPA:0380511	HPA	Placenta; decidual cells[â‰¥Low]	8717	536
12	FALSE	1	1032	7	1	0.14285714285714285	9.689922480620155e-4	HPA:0301372	HPA	Lung; alveolar cells type II[â‰¥Medium]	8717	451
12	FALSE	1	695	7	1	0.14285714285714285	0.00143885	HPA:0300201	HPA	Lung; endothelial cells[â‰¥Low]	8717	453
12	FALSE	1	568	7	1	0.14285714285714285	0.00176056	HPA:0300202	HPA	Lung; endothelial cells[â‰¥Medium]	8717	454
12	FALSE	1	4899	7	2	0.2857142857142857	4.082465809348847e-4	HPA:0300411	HPA	Lung; macrophages[â‰¥Low]	8717	456
12	FALSE	1	3637	7	1	0.14285714285714285	2.7495188342040145e-4	HPA:0300412	HPA	Lung; macrophages[â‰¥Medium]	8717	457
12	FALSE	1	5175	7	2	0.2857142857142857	3.864734299516908e-4	HPA:0320000	HPA	Nasopharynx	8717	466
12	FALSE	1	834	7	1	0.14285714285714285	0.00119904	HPA:0320851	HPA	Nasopharynx; ciliated cells (cell body)[â‰¥Low]	8717	470
12	FALSE	1	672	7	1	0.14285714285714285	0.0014881	HPA:0320852	HPA	Nasopharynx; ciliated cells (cell body)[â‰¥Medium]	8717	471
12	FALSE	1	150	7	1	0.14285714285714285	0.00666667	HPA:0320861	HPA	Nasopharynx; ciliated cells (cilia axoneme)[â‰¥Low]	8717	473
12	FALSE	1	131	7	1	0.14285714285714285	0.00763359	HPA:0320862	HPA	Nasopharynx; ciliated cells (cilia axoneme)[â‰¥Medium]	8717	474
12	FALSE	1	240	7	1	0.14285714285714285	0.00416667	HPA:0320871	HPA	Nasopharynx; ciliated cells (ciliary rootlets)[â‰¥Low]	8717	476
12	FALSE	1	209	7	1	0.14285714285714285	0.00478469	HPA:0320872	HPA	Nasopharynx; ciliated cells (ciliary rootlets)[â‰¥Medium]	8717	477
12	FALSE	1	94	7	1	0.14285714285714285	0.010638297872340425	HPA:0320873	HPA	Nasopharynx; ciliated cells (ciliary rootlets)[High]	8717	478
12	FALSE	1	211	7	1	0.14285714285714285	0.00473934	HPA:0320881	HPA	Nasopharynx; ciliated cells (tip of cilia)[â‰¥Low]	8717	479
12	FALSE	1	183	7	1	0.14285714285714285	0.00546448	HPA:0320882	HPA	Nasopharynx; ciliated cells (tip of cilia)[â‰¥Medium]	8717	480
12	FALSE	1	84	7	1	0.14285714285714285	0.011904761904761904	HPA:0320883	HPA	Nasopharynx; ciliated cells (tip of cilia)[High]	8717	481
12	FALSE	1	4193	7	1	0.14285714285714285	2.3849272597185786e-4	HPA:0320101	HPA	Nasopharynx; respiratory epithelial cells[â‰¥Low]	8717	485
12	FALSE	1	5427	7	2	0.2857142857142857	3.685277317118113e-4	HPA:0380000	HPA	Placenta	8717	532
12	FALSE	1	3385	7	2	0.2857142857142857	5.908419497784342e-4	HPA:0360052	HPA	Parathyroid gland; glandular cells[â‰¥Medium]	8717	523
12	FALSE	1	4431	7	2	0.2857142857142857	4.513653802753329e-4	HPA:0360051	HPA	Parathyroid gland; glandular cells[â‰¥Low]	8717	522
12	FALSE	1	4431	7	2	0.2857142857142857	4.513653802753329e-4	HPA:0360000	HPA	Parathyroid gland	8717	521
12	FALSE	1	4266	7	1	0.14285714285714285	2.3441162681669012e-4	HPA:0351181	HPA	Pancreas; pancreatic endocrine cells[â‰¥Low]	8717	518
12	FALSE	1	5096	7	2	0.2857142857142857	3.924646781789639e-4	HPA:0350471	HPA	Pancreas; exocrine glandular cells[â‰¥Low]	8717	515
12	FALSE	1	745	7	2	0.2857142857142857	0.00268456	HPA:0301362	HPA	Lung; alveolar cells type I[â‰¥Medium]	8717	448
12	FALSE	1	5379	7	2	0.2857142857142857	3.718163227365681e-4	HPA:0350000	HPA	Pancreas	8717	514
12	FALSE	1	1698	7	1	0.14285714285714285	5.889281507656066e-4	HPA:0340452	HPA	Ovary; follicle cells[â‰¥Medium]	8717	500
12	FALSE	1	2431	7	2	0.2857142857142857	8.227067050596463e-4	HPA:0340451	HPA	Ovary; follicle cells[â‰¥Low]	8717	499
12	FALSE	1	4091	7	2	0.2857142857142857	4.888780249327792e-4	HPA:0340000	HPA	Ovary	8717	492
12	FALSE	1	4629	7	2	0.2857142857142857	4.3205875999135883e-4	HPA:0330221	HPA	Oral mucosa; squamous epithelial cells[â‰¥Low]	8717	489
12	FALSE	1	4629	7	2	0.2857142857142857	4.3205875999135883e-4	HPA:0330000	HPA	Oral mucosa	8717	488
12	FALSE	1	3542	7	1	0.14285714285714285	2.82326369282891e-4	HPA:0320102	HPA	Nasopharynx; respiratory epithelial cells[â‰¥Medium]	8717	486
12	FALSE	1	3142	7	1	0.14285714285714285	3.1826861871419476e-4	HPA:0340461	HPA	Ovary; ovarian stroma cells[â‰¥Low]	8717	508
12	FALSE	1	4146	7	2	0.2857142857142857	4.82392667631452e-4	KEGG:00000	KEGG	KEGG root term	8717	1
12	FALSE	1	27	7	1	0.14285714285714285	0.037037037037037035	KEGG:03020	KEGG	RNA polymerase	8717	212
12	FALSE	1	54	7	1	0.14285714285714285	0.018518518518518517	KEGG:03420	KEGG	Nucleotide excision repair	8717	238
12	FALSE	1	164	7	1	0.14285714285714285	0.00609756	KEGG:04010	KEGG	MAPK signaling pathway	8717	243
12	FALSE	1	123	7	1	0.14285714285714285	0.00813008	KEGG:04014	KEGG	Ras signaling pathway	8717	247
12	FALSE	1	117	7	1	0.14285714285714285	0.00854701	KEGG:04015	KEGG	Rap1 signaling pathway	8717	248
12	FALSE	1	74	7	1	0.14285714285714285	0.013513513513513514	KEGG:04066	KEGG	HIF-1 signaling pathway	8717	257
12	FALSE	1	179	7	1	0.14285714285714285	0.00558659	KEGG:04151	KEGG	PI3K-Akt signaling pathway	8717	285
12	FALSE	1	235	7	1	0.14285714285714285	0.00425532	MIRNA:hsa-mir-887-5p	MIRNA	hsa-mir-887-5p	8717	2716
12	FALSE	1	716	7	1	0.14285714285714285	0.00139665	MIRNA:hsa-mir-4742-3p	MIRNA	hsa-mir-4742-3p	8717	2719
12	FALSE	1	641	7	1	0.14285714285714285	0.00156006	MIRNA:hsa-mir-3975	MIRNA	hsa-mir-3975	8717	2721
12	FALSE	1	327	7	1	0.14285714285714285	0.0030581	MIRNA:hsa-mir-151-3p	MIRNA	hsa-mir-151-3p	8717	2724
12	FALSE	1	670	7	2	0.2857142857142857	0.00298507	MIRNA:hsa-mir-4662a-5p	MIRNA	hsa-mir-4662a-5p	8717	2725
12	FALSE	1	702	7	1	0.14285714285714285	0.0014245	MIRNA:hsa-mir-149	MIRNA	hsa-mir-149	8717	2753
12	FALSE	1	1068	7	1	0.14285714285714285	9.363295880149813e-4	MIRNA:hsa-mir-4434	MIRNA	hsa-mir-4434	8717	2755
12	FALSE	1	788	7	2	0.2857142857142857	0.00253807	MIRNA:hsa-mir-760	MIRNA	hsa-mir-760	8717	2756
12	FALSE	1	77	7	1	0.14285714285714285	0.012987012987012988	MIRNA:hsa-mir-5586-3p	MIRNA	hsa-mir-5586-3p	8717	2761
12	FALSE	1	723	7	1	0.14285714285714285	0.00138313	MIRNA:hsa-mir-1	MIRNA	hsa-mir-1	8717	2764
12	FALSE	1	675	7	1	0.14285714285714285	0.00148148	MIRNA:hsa-mir-4677-3p	MIRNA	hsa-mir-4677-3p	8717	2771
12	FALSE	1	1034	7	1	0.14285714285714285	9.671179883945841e-4	MIRNA:hsa-mir-4793-3p	MIRNA	hsa-mir-4793-3p	8717	2775
12	FALSE	1	197	7	1	0.14285714285714285	0.00507614	MIRNA:hsa-mir-548ah-5p	MIRNA	hsa-mir-548ah-5p	8717	2787
12	FALSE	1	773	7	1	0.14285714285714285	0.00129366	MIRNA:hsa-mir-4690-3p	MIRNA	hsa-mir-4690-3p	8717	2788
12	FALSE	1	1027	7	1	0.14285714285714285	9.737098344693282e-4	MIRNA:hsa-mir-302c	MIRNA	hsa-mir-302c	8717	2715
12	FALSE	1	160	7	1	0.14285714285714285	0.00625	MIRNA:hsa-mir-3141	MIRNA	hsa-mir-3141	8717	2797
12	FALSE	1	1174	7	1	0.14285714285714285	8.517887563884157e-4	MIRNA:hsa-mir-4252	MIRNA	hsa-mir-4252	8717	2805
12	FALSE	1	1018	7	1	0.14285714285714285	9.823182711198428e-4	MIRNA:hsa-mir-642b	MIRNA	hsa-mir-642b	8717	2816
12	FALSE	1	812	7	1	0.14285714285714285	0.00123153	MIRNA:hsa-mir-3918	MIRNA	hsa-mir-3918	8717	2817
12	FALSE	1	60	7	1	0.14285714285714285	0.016666666666666666	MIRNA:hsa-mir-6736-5p	MIRNA	hsa-mir-6736-5p	8717	2821
12	FALSE	1	328	7	1	0.14285714285714285	0.00304878	MIRNA:hsa-mir-1281	MIRNA	hsa-mir-1281	8717	2825
12	FALSE	1	908	7	1	0.14285714285714285	0.00110132	MIRNA:hsa-mir-3926	MIRNA	hsa-mir-3926	8717	2831
12	FALSE	1	761	7	2	0.2857142857142857	0.00262812	MIRNA:hsa-mir-4483	MIRNA	hsa-mir-4483	8717	2836
12	FALSE	1	786	7	1	0.14285714285714285	0.00127226	MIRNA:hsa-mir-34a	MIRNA	hsa-mir-34a	8717	2862
12	FALSE	1	1747	7	1	0.14285714285714285	5.724098454493417e-4	MIRNA:hsa-mir-4775	MIRNA	hsa-mir-4775	8717	2863
12	FALSE	1	47	7	1	0.14285714285714285	0.0212766	MIRNA:hsa-mir-5008-5p	MIRNA	hsa-mir-5008-5p	8717	2879
12	FALSE	1	536	7	1	0.14285714285714285	0.00186567	MIRNA:hsa-mir-4489	MIRNA	hsa-mir-4489	8717	2884
12	FALSE	1	710	7	1	0.14285714285714285	0.00140845	MIRNA:hsa-mir-4443	MIRNA	hsa-mir-4443	8717	2898
12	FALSE	1	1115	7	1	0.14285714285714285	8.968609865470852e-4	MIRNA:hsa-mir-4533	MIRNA	hsa-mir-4533	8717	2899
12	FALSE	1	56	7	1	0.14285714285714285	0.017857142857142856	MIRNA:hsa-mir-517a	MIRNA	hsa-mir-517a	8717	2906
12	FALSE	1	727	7	1	0.14285714285714285	0.00137552	MIRNA:hsa-mir-613	MIRNA	hsa-mir-613	8717	2804
12	FALSE	1	1022	7	2	0.2857142857142857	0.00195695	MIRNA:hsa-mir-4736	MIRNA	hsa-mir-4736	8717	2909
12	FALSE	1	654	7	1	0.14285714285714285	0.00152905	MIRNA:hsa-mir-4329	MIRNA	hsa-mir-4329	8717	2714
12	FALSE	1	675	7	1	0.14285714285714285	0.00148148	MIRNA:hsa-mir-1825	MIRNA	hsa-mir-1825	8717	2692
12	FALSE	1	623	7	1	0.14285714285714285	0.00160514	MIRNA:hsa-mir-802	MIRNA	hsa-mir-802	8717	2560
12	FALSE	1	883	7	2	0.2857142857142857	0.00226501	MIRNA:hsa-mir-491-5p	MIRNA	hsa-mir-491-5p	8717	2563
12	FALSE	1	597	7	1	0.14285714285714285	0.00167504	MIRNA:hsa-mir-550a	MIRNA	hsa-mir-550a	8717	2572
12	FALSE	1	790	7	1	0.14285714285714285	0.00126582	MIRNA:hsa-mir-593	MIRNA	hsa-mir-593	8717	2573
12	FALSE	1	157	7	1	0.14285714285714285	0.00636943	MIRNA:hsa-mir-367-3p	MIRNA	hsa-mir-367-3p	8717	2576
12	FALSE	1	503	7	1	0.14285714285714285	0.00198807	MIRNA:hsa-mir-296-3p	MIRNA	hsa-mir-296-3p	8717	2577
12	FALSE	1	701	7	1	0.14285714285714285	0.00142653	MIRNA:hsa-mir-199a-5p	MIRNA	hsa-mir-199a-5p	8717	2579
12	FALSE	1	790	7	1	0.14285714285714285	0.00126582	MIRNA:hsa-mir-4302	MIRNA	hsa-mir-4302	8717	2581
12	FALSE	1	767	7	1	0.14285714285714285	0.00130378	MIRNA:hsa-mir-3199	MIRNA	hsa-mir-3199	8717	2582
12	FALSE	1	439	7	1	0.14285714285714285	0.0022779	MIRNA:hsa-mir-382	MIRNA	hsa-mir-382	8717	2591
12	FALSE	1	30	7	1	0.14285714285714285	0.0333333	MIRNA:hsa-mir-7106-3p	MIRNA	hsa-mir-7106-3p	8717	2592
12	FALSE	1	480	7	1	0.14285714285714285	0.00208333	MIRNA:hsa-mir-924	MIRNA	hsa-mir-924	8717	2600
12	FALSE	1	1027	7	1	0.14285714285714285	9.737098344693282e-4	MIRNA:hsa-mir-4735-5p	MIRNA	hsa-mir-4735-5p	8717	2608
12	FALSE	1	828	7	2	0.2857142857142857	0.00241546	MIRNA:hsa-mir-4640-5p	MIRNA	hsa-mir-4640-5p	8717	2624
12	FALSE	1	1068	7	1	0.14285714285714285	9.363295880149813e-4	MIRNA:hsa-mir-4516	MIRNA	hsa-mir-4516	8717	2711
12	FALSE	1	439	7	1	0.14285714285714285	0.0022779	MIRNA:hsa-mir-4529-5p	MIRNA	hsa-mir-4529-5p	8717	2625
12	FALSE	1	586	7	1	0.14285714285714285	0.00170648	MIRNA:hsa-mir-4652-5p	MIRNA	hsa-mir-4652-5p	8717	2636
12	FALSE	1	272	7	1	0.14285714285714285	0.00367647	MIRNA:hsa-mir-638	MIRNA	hsa-mir-638	8717	2638
12	FALSE	1	157	7	1	0.14285714285714285	0.00636943	MIRNA:hsa-mir-372-5p	MIRNA	hsa-mir-372-5p	8717	2642
12	FALSE	1	1149	7	1	0.14285714285714285	8.703220191470844e-4	MIRNA:hsa-mir-520d-3p	MIRNA	hsa-mir-520d-3p	8717	2645
12	FALSE	1	19	7	1	0.14285714285714285	0.0526316	MIRNA:hsa-mir-7978	MIRNA	hsa-mir-7978	8717	2653
12	FALSE	1	1141	7	1	0.14285714285714285	8.764241893076249e-4	MIRNA:hsa-mir-4438	MIRNA	hsa-mir-4438	8717	2659
12	FALSE	1	114	7	1	0.14285714285714285	0.00877193	MIRNA:hsa-mir-642a-5p	MIRNA	hsa-mir-642a-5p	8717	2660
12	FALSE	1	725	7	1	0.14285714285714285	0.00137931	MIRNA:hsa-mir-3616-3p	MIRNA	hsa-mir-3616-3p	8717	2663
12	FALSE	1	500	7	1	0.14285714285714285	0.002	MIRNA:hsa-mir-604	MIRNA	hsa-mir-604	8717	2664
12	FALSE	1	681	7	1	0.14285714285714285	0.00146843	MIRNA:hsa-mir-199b-5p	MIRNA	hsa-mir-199b-5p	8717	2669
12	FALSE	1	653	7	1	0.14285714285714285	0.00153139	MIRNA:hsa-mir-3157-5p	MIRNA	hsa-mir-3157-5p	8717	2673
12	FALSE	1	433	7	1	0.14285714285714285	0.00230947	MIRNA:hsa-mir-676	MIRNA	hsa-mir-676	8717	2674
12	FALSE	1	1277	7	2	0.2857142857142857	0.00156617	MIRNA:hsa-mir-17	MIRNA	hsa-mir-17	8717	2676
12	FALSE	1	875	7	1	0.14285714285714285	0.00114286	MIRNA:hsa-mir-361-3p	MIRNA	hsa-mir-361-3p	8717	2678
12	FALSE	1	462	7	1	0.14285714285714285	0.0021645	MIRNA:hsa-mir-4758-5p	MIRNA	hsa-mir-4758-5p	8717	2629
12	FALSE	1	823	7	1	0.14285714285714285	0.00121507	MIRNA:hsa-mir-182	MIRNA	hsa-mir-182	8717	2910
12	FALSE	1	1012	7	1	0.14285714285714285	9.881422924901185e-4	MIRNA:hsa-mir-4510	MIRNA	hsa-mir-4510	8717	2911
12	FALSE	1	573	7	1	0.14285714285714285	0.0017452	MIRNA:hsa-mir-3189-5p	MIRNA	hsa-mir-3189-5p	8717	2912
12	FALSE	1	431	7	1	0.14285714285714285	0.00232019	MIRNA:hsa-mir-193a-5p	MIRNA	hsa-mir-193a-5p	8717	2914
12	FALSE	1	542	7	1	0.14285714285714285	0.00184502	MIRNA:hsa-mir-4463	MIRNA	hsa-mir-4463	8717	2915
12	FALSE	1	1100	7	1	0.14285714285714285	9.090909090909091e-4	MIRNA:hsa-mir-181d	MIRNA	hsa-mir-181d	8717	2916
12	FALSE	1	792	7	1	0.14285714285714285	0.00126263	MIRNA:hsa-mir-4287	MIRNA	hsa-mir-4287	8717	2921
12	FALSE	1	802	7	2	0.2857142857142857	0.00249377	MIRNA:hsa-mir-575	MIRNA	hsa-mir-575	8717	2926
12	FALSE	1	845	7	1	0.14285714285714285	0.00118343	MIRNA:hsa-mir-654-5p	MIRNA	hsa-mir-654-5p	8717	2928
12	FALSE	1	43	7	1	0.14285714285714285	0.023255813953488372	MIRNA:hsa-mir-6716-5p	MIRNA	hsa-mir-6716-5p	8717	2933
12	FALSE	1	399	7	1	0.14285714285714285	0.00250627	MIRNA:hsa-mir-4532	MIRNA	hsa-mir-4532	8717	2936
12	FALSE	1	1327	7	1	0.14285714285714285	7.535795026375283e-4	MIRNA:hsa-mir-129-5p	MIRNA	hsa-mir-129-5p	8717	2938
12	FALSE	1	585	7	1	0.14285714285714285	0.0017094	MIRNA:hsa-mir-599	MIRNA	hsa-mir-599	8717	2939
12	FALSE	1	681	7	1	0.14285714285714285	0.00146843	MIRNA:hsa-mir-3188	MIRNA	hsa-mir-3188	8717	2942
12	FALSE	1	878	7	3	0.42857142857142855	0.00341686	MIRNA:hsa-mir-4716-5p	MIRNA	hsa-mir-4716-5p	8717	2957
12	FALSE	1	764	7	1	0.14285714285714285	0.0013089	MIRNA:hsa-mir-623	MIRNA	hsa-mir-623	8717	2961
12	FALSE	1	320	7	1	0.14285714285714285	0.003125	MIRNA:hsa-mir-3180	MIRNA	hsa-mir-3180	8717	2963
12	FALSE	1	64	7	1	0.14285714285714285	0.015625	MIRNA:hsa-mir-4666a-3p	MIRNA	hsa-mir-4666a-3p	8717	2977
12	FALSE	1	837	7	1	0.14285714285714285	0.00119474	MIRNA:hsa-mir-92b	MIRNA	hsa-mir-92b	8717	2999
12	FALSE	1	46	7	1	0.14285714285714285	0.021739130434782608	MIRNA:hsa-mir-6765-5p	MIRNA	hsa-mir-6765-5p	8717	3004
12	FALSE	1	23	7	1	0.14285714285714285	0.043478260869565216	MIRNA:hsa-mir-6510-3p	MIRNA	hsa-mir-6510-3p	8717	3044
12	FALSE	1	56	7	1	0.14285714285714285	0.017857142857142856	MIRNA:hsa-mir-517c	MIRNA	hsa-mir-517c	8717	3033
12	FALSE	1	747	7	1	0.14285714285714285	0.00133869	MIRNA:hsa-mir-513c	MIRNA	hsa-mir-513c	8717	3032
12	FALSE	1	76	7	1	0.14285714285714285	0.013157894736842105	MIRNA:hsa-mir-488-3p	MIRNA	hsa-mir-488-3p	8717	2554
12	FALSE	1	195	7	1	0.14285714285714285	0.00512821	MIRNA:hsa-mir-450a-1-3p	MIRNA	hsa-mir-450a-1-3p	8717	3030
12	FALSE	1	1009	7	1	0.14285714285714285	9.910802775024777e-4	MIRNA:hsa-mir-92a-3p	MIRNA	hsa-mir-92a-3p	8717	3022
12	FALSE	1	547	7	1	0.14285714285714285	0.00182815	MIRNA:hsa-mir-885-5p	MIRNA	hsa-mir-885-5p	8717	3019
12	FALSE	1	1247	7	1	0.14285714285714285	8.019246190858059e-4	MIRNA:hsa-mir-495	MIRNA	hsa-mir-495	8717	3018
12	FALSE	1	720	7	1	0.14285714285714285	0.00138889	MIRNA:hsa-mir-2467-5p	MIRNA	hsa-mir-2467-5p	8717	3016
12	FALSE	1	735	7	1	0.14285714285714285	0.00136054	MIRNA:hsa-mir-4446-3p	MIRNA	hsa-mir-4446-3p	8717	3009
12	FALSE	1	42	7	1	0.14285714285714285	0.023809523809523808	MIRNA:hsa-mir-6739-3p	MIRNA	hsa-mir-6739-3p	8717	3005
12	FALSE	1	445	7	1	0.14285714285714285	0.00224719	MIRNA:hsa-mir-1908	MIRNA	hsa-mir-1908	8717	3025
12	FALSE	1	1011	7	1	0.14285714285714285	9.891196834817012e-4	MIRNA:hsa-mir-4269	MIRNA	hsa-mir-4269	8717	2537
12	FALSE	1	1882	7	2	0.2857142857142857	0.0010627	MIRNA:hsa-mir-4728-5p	MIRNA	hsa-mir-4728-5p	8717	2532
12	FALSE	1	964	7	1	0.14285714285714285	0.00103734	MIRNA:hsa-mir-4685-5p	MIRNA	hsa-mir-4685-5p	8717	2530
12	FALSE	1	1459	7	1	0.14285714285714285	6.854009595613434e-4	MIRNA:hsa-mir-4731-5p	MIRNA	hsa-mir-4731-5p	8717	1998
12	FALSE	1	710	7	1	0.14285714285714285	0.00140845	MIRNA:hsa-mir-3685	MIRNA	hsa-mir-3685	8717	2000
12	FALSE	1	949	7	2	0.2857142857142857	0.00210748	MIRNA:hsa-mir-3664-3p	MIRNA	hsa-mir-3664-3p	8717	2003
12	FALSE	1	462	7	1	0.14285714285714285	0.0021645	MIRNA:hsa-mir-92b-3p	MIRNA	hsa-mir-92b-3p	8717	2006
12	FALSE	1	1147	7	1	0.14285714285714285	8.718395815170009e-4	MIRNA:hsa-mir-302e	MIRNA	hsa-mir-302e	8717	2011
12	FALSE	1	453	7	1	0.14285714285714285	0.00220751	MIRNA:hsa-mir-4704-5p	MIRNA	hsa-mir-4704-5p	8717	2015
12	FALSE	1	574	7	1	0.14285714285714285	0.00174216	MIRNA:hsa-mir-216b	MIRNA	hsa-mir-216b	8717	2023
12	FALSE	1	537	7	1	0.14285714285714285	0.0018622	MIRNA:hsa-mir-4499	MIRNA	hsa-mir-4499	8717	2027
12	FALSE	1	434	7	1	0.14285714285714285	0.00230415	MIRNA:hsa-mir-328	MIRNA	hsa-mir-328	8717	2029
12	FALSE	1	855	7	1	0.14285714285714285	0.00116959	MIRNA:hsa-mir-4472	MIRNA	hsa-mir-4472	8717	2031
12	FALSE	1	406	7	1	0.14285714285714285	0.00246305	MIRNA:hsa-mir-938	MIRNA	hsa-mir-938	8717	2042
12	FALSE	1	639	7	1	0.14285714285714285	0.00156495	MIRNA:hsa-mir-3173-5p	MIRNA	hsa-mir-3173-5p	8717	2052
12	FALSE	1	423	7	1	0.14285714285714285	0.00236407	MIRNA:hsa-mir-648	MIRNA	hsa-mir-648	8717	2056
12	FALSE	1	879	7	1	0.14285714285714285	0.00113766	MIRNA:hsa-mir-4531	MIRNA	hsa-mir-4531	8717	2067
12	FALSE	1	868	7	1	0.14285714285714285	0.00115207	MIRNA:hsa-mir-3182	MIRNA	hsa-mir-3182	8717	1993
12	FALSE	1	963	7	2	0.2857142857142857	0.00207684	MIRNA:hsa-mir-873	MIRNA	hsa-mir-873	8717	2076
12	FALSE	1	720	7	1	0.14285714285714285	0.00138889	MIRNA:hsa-mir-769-5p	MIRNA	hsa-mir-769-5p	8717	2083
12	FALSE	1	1115	7	1	0.14285714285714285	8.968609865470852e-4	MIRNA:hsa-mir-3192	MIRNA	hsa-mir-3192	8717	2085
12	FALSE	1	722	7	2	0.2857142857142857	0.00277008	MIRNA:hsa-mir-2392	MIRNA	hsa-mir-2392	8717	2106
12	FALSE	1	906	7	1	0.14285714285714285	0.00110375	MIRNA:hsa-mir-3074-5p	MIRNA	hsa-mir-3074-5p	8717	2107
12	FALSE	1	1367	7	1	0.14285714285714285	7.31528895391368e-4	MIRNA:hsa-mir-497	MIRNA	hsa-mir-497	8717	2108
12	FALSE	1	158	7	1	0.14285714285714285	0.00632911	MIRNA:hsa-mir-941	MIRNA	hsa-mir-941	8717	2116
12	FALSE	1	1004	7	1	0.14285714285714285	9.9601593625498e-4	MIRNA:hsa-mir-765	MIRNA	hsa-mir-765	8717	2120
12	FALSE	1	793	7	1	0.14285714285714285	0.00126103	MIRNA:hsa-mir-4308	MIRNA	hsa-mir-4308	8717	2127
12	FALSE	1	758	7	1	0.14285714285714285	0.00131926	MIRNA:hsa-mir-1273e	MIRNA	hsa-mir-1273e	8717	2142
12	FALSE	1	603	7	1	0.14285714285714285	0.00165837	MIRNA:hsa-mir-3972	MIRNA	hsa-mir-3972	8717	2150
12	FALSE	1	854	7	1	0.14285714285714285	0.00117096	MIRNA:hsa-mir-4635	MIRNA	hsa-mir-4635	8717	2162
12	FALSE	1	343	7	1	0.14285714285714285	0.00291545	MIRNA:hsa-mir-6883-5p	MIRNA	hsa-mir-6883-5p	8717	2167
12	FALSE	1	585	7	1	0.14285714285714285	0.0017094	MIRNA:hsa-mir-1287	MIRNA	hsa-mir-1287	8717	2182
12	FALSE	1	791	7	1	0.14285714285714285	0.00126422	MIRNA:hsa-mir-4717-3p	MIRNA	hsa-mir-4717-3p	8717	2187
12	FALSE	1	737	7	1	0.14285714285714285	0.00135685	MIRNA:hsa-mir-671-5p	MIRNA	hsa-mir-671-5p	8717	2082
12	FALSE	1	604	7	1	0.14285714285714285	0.00165563	MIRNA:hsa-mir-4642	MIRNA	hsa-mir-4642	8717	1986
12	FALSE	1	855	7	1	0.14285714285714285	0.00116959	MIRNA:hsa-mir-4447	MIRNA	hsa-mir-4447	8717	1981
12	FALSE	1	1027	7	1	0.14285714285714285	9.737098344693282e-4	MIRNA:hsa-mir-302d	MIRNA	hsa-mir-302d	8717	1979
12	FALSE	1	678	7	1	0.14285714285714285	0.00147493	MIRNA:hsa-mir-1303	MIRNA	hsa-mir-1303	8717	1771
12	FALSE	1	1178	7	1	0.14285714285714285	8.488964346349745e-4	MIRNA:hsa-mir-1343	MIRNA	hsa-mir-1343	8717	1781
12	FALSE	1	1074	7	1	0.14285714285714285	9.31098696461825e-4	MIRNA:hsa-mir-3122	MIRNA	hsa-mir-3122	8717	1788
12	FALSE	1	667	7	1	0.14285714285714285	0.00149925	MIRNA:hsa-mir-4283	MIRNA	hsa-mir-4283	8717	1791
12	FALSE	1	209	7	1	0.14285714285714285	0.00478469	MIRNA:hsa-mir-6512-3p	MIRNA	hsa-mir-6512-3p	8717	1798
12	FALSE	1	975	7	1	0.14285714285714285	0.00102564	MIRNA:hsa-mir-3158-5p	MIRNA	hsa-mir-3158-5p	8717	1805
12	FALSE	1	658	7	1	0.14285714285714285	0.00151976	MIRNA:hsa-mir-4260	MIRNA	hsa-mir-4260	8717	1809
12	FALSE	1	42	7	1	0.14285714285714285	0.023809523809523808	MIRNA:hsa-mir-6753-5p	MIRNA	hsa-mir-6753-5p	8717	1817
12	FALSE	1	331	7	1	0.14285714285714285	0.00302115	MIRNA:hsa-mir-379	MIRNA	hsa-mir-379	8717	1822
12	FALSE	1	706	7	1	0.14285714285714285	0.00141643	MIRNA:hsa-mir-4421	MIRNA	hsa-mir-4421	8717	1847
12	FALSE	1	679	7	1	0.14285714285714285	0.00147275	MIRNA:hsa-mir-647	MIRNA	hsa-mir-647	8717	1848
12	FALSE	1	68	7	1	0.14285714285714285	0.014705882352941176	MIRNA:hsa-mir-6776-5p	MIRNA	hsa-mir-6776-5p	8717	1854
12	FALSE	1	777	7	1	0.14285714285714285	0.001287	MIRNA:hsa-mir-558	MIRNA	hsa-mir-558	8717	1860
12	FALSE	1	210	7	1	0.14285714285714285	0.0047619	MIRNA:hsa-mir-6720-5p	MIRNA	hsa-mir-6720-5p	8717	1875
12	FALSE	1	763	7	1	0.14285714285714285	0.00131062	MIRNA:hsa-mir-125a-5p	MIRNA	hsa-mir-125a-5p	8717	1877
12	FALSE	1	615	7	1	0.14285714285714285	0.00162602	MIRNA:hsa-mir-4745-5p	MIRNA	hsa-mir-4745-5p	8717	1879
12	FALSE	1	928	7	1	0.14285714285714285	0.00107759	MIRNA:hsa-mir-625	MIRNA	hsa-mir-625	8717	1889
12	FALSE	1	821	7	1	0.14285714285714285	0.00121803	MIRNA:hsa-mir-148b	MIRNA	hsa-mir-148b	8717	1974
12	FALSE	1	820	7	1	0.14285714285714285	0.00121951	MIRNA:hsa-mir-130b	MIRNA	hsa-mir-130b	8717	1968
12	FALSE	1	1864	7	1	0.14285714285714285	5.36480686695279e-4	MIRNA:hsa-mir-590-3p	MIRNA	hsa-mir-590-3p	8717	1965
12	FALSE	1	171	7	1	0.14285714285714285	0.00584795	MIRNA:hsa-mir-4743	MIRNA	hsa-mir-4743	8717	1954
12	FALSE	1	505	7	1	0.14285714285714285	0.0019802	MIRNA:hsa-mir-153	MIRNA	hsa-mir-153	8717	1952
12	FALSE	1	564	7	1	0.14285714285714285	0.00177305	MIRNA:hsa-mir-4766-3p	MIRNA	hsa-mir-4766-3p	8717	1948
12	FALSE	1	860	7	2	0.2857142857142857	0.00232558	MIRNA:hsa-mir-335-5p	MIRNA	hsa-mir-335-5p	8717	2191
12	FALSE	1	1089	7	1	0.14285714285714285	9.182736455463728e-4	MIRNA:hsa-mir-4722-3p	MIRNA	hsa-mir-4722-3p	8717	1941
12	FALSE	1	656	7	1	0.14285714285714285	0.00152439	MIRNA:hsa-mir-3942-5p	MIRNA	hsa-mir-3942-5p	8717	1936
12	FALSE	1	649	7	1	0.14285714285714285	0.00154083	MIRNA:hsa-mir-4522	MIRNA	hsa-mir-4522	8717	1935
12	FALSE	1	762	7	1	0.14285714285714285	0.00131234	MIRNA:hsa-mir-1271	MIRNA	hsa-mir-1271	8717	1932
12	FALSE	1	1075	7	1	0.14285714285714285	9.302325581395349e-4	MIRNA:hsa-mir-1184	MIRNA	hsa-mir-1184	8717	1931
12	FALSE	1	945	7	1	0.14285714285714285	0.0010582	MIRNA:hsa-mir-3140-3p	MIRNA	hsa-mir-3140-3p	8717	1924
12	FALSE	1	1174	7	1	0.14285714285714285	8.517887563884157e-4	MIRNA:hsa-mir-4279	MIRNA	hsa-mir-4279	8717	1910
12	FALSE	1	821	7	1	0.14285714285714285	0.00121803	MIRNA:hsa-mir-3194-3p	MIRNA	hsa-mir-3194-3p	8717	1938
12	FALSE	1	199	7	1	0.14285714285714285	0.00502513	MIRNA:hsa-mir-1273g-3p	MIRNA	hsa-mir-1273g-3p	8717	2197
12	FALSE	1	1367	7	1	0.14285714285714285	7.31528895391368e-4	MIRNA:hsa-mir-424	MIRNA	hsa-mir-424	8717	2207
12	FALSE	1	1352	7	1	0.14285714285714285	7.396449704142012e-4	MIRNA:hsa-mir-3652	MIRNA	hsa-mir-3652	8717	2403
12	FALSE	1	1027	7	1	0.14285714285714285	9.737098344693282e-4	MIRNA:hsa-mir-372	MIRNA	hsa-mir-372	8717	2404
12	FALSE	1	718	7	1	0.14285714285714285	0.00139276	MIRNA:hsa-mir-384	MIRNA	hsa-mir-384	8717	2405
12	FALSE	1	975	7	1	0.14285714285714285	0.00102564	MIRNA:hsa-mir-1273f	MIRNA	hsa-mir-1273f	8717	2406
12	FALSE	1	679	7	1	0.14285714285714285	0.00147275	MIRNA:hsa-mir-4319	MIRNA	hsa-mir-4319	8717	2412
12	FALSE	1	659	7	1	0.14285714285714285	0.00151745	MIRNA:hsa-mir-4437	MIRNA	hsa-mir-4437	8717	2414
12	FALSE	1	1145	7	1	0.14285714285714285	8.733624454148472e-4	MIRNA:hsa-mir-1285	MIRNA	hsa-mir-1285	8717	2416
12	FALSE	1	31	7	1	0.14285714285714285	0.0322581	MIRNA:hsa-mir-7161-3p	MIRNA	hsa-mir-7161-3p	8717	2424
12	FALSE	1	485	7	1	0.14285714285714285	0.00206186	MIRNA:hsa-mir-431	MIRNA	hsa-mir-431	8717	2426
12	FALSE	1	642	7	1	0.14285714285714285	0.00155763	MIRNA:hsa-mir-4273	MIRNA	hsa-mir-4273	8717	2428
12	FALSE	1	255	7	1	0.14285714285714285	0.00392157	MIRNA:hsa-mir-3937	MIRNA	hsa-mir-3937	8717	2431
12	FALSE	1	1589	7	1	0.14285714285714285	6.293266205160479e-4	MIRNA:hsa-mir-1827	MIRNA	hsa-mir-1827	8717	2432
12	FALSE	1	958	7	1	0.14285714285714285	0.00104384	MIRNA:hsa-mir-142-5p	MIRNA	hsa-mir-142-5p	8717	2442
12	FALSE	1	230	7	2	0.2857142857142857	0.00869565	MIRNA:hsa-mir-6884-5p	MIRNA	hsa-mir-6884-5p	8717	2444
12	FALSE	1	774	7	1	0.14285714285714285	0.00129199	MIRNA:hsa-mir-132	MIRNA	hsa-mir-132	8717	2401
12	FALSE	1	299	7	1	0.14285714285714285	0.00334448	MIRNA:hsa-mir-30b-3p	MIRNA	hsa-mir-30b-3p	8717	2456
12	FALSE	1	669	7	1	0.14285714285714285	0.00149477	MIRNA:hsa-mir-1262	MIRNA	hsa-mir-1262	8717	2467
12	FALSE	1	512	7	1	0.14285714285714285	0.00195312	MIRNA:hsa-mir-3663-3p	MIRNA	hsa-mir-3663-3p	8717	2473
12	FALSE	1	1367	7	1	0.14285714285714285	7.31528895391368e-4	MIRNA:hsa-mir-15a	MIRNA	hsa-mir-15a	8717	2474
12	FALSE	1	1105	7	1	0.14285714285714285	9.049773755656109e-4	MIRNA:hsa-mir-3612	MIRNA	hsa-mir-3612	8717	2478
12	FALSE	1	798	7	1	0.14285714285714285	0.00125313	MIRNA:hsa-mir-449a	MIRNA	hsa-mir-449a	8717	2479
12	FALSE	1	1080	7	1	0.14285714285714285	9.25925925925926e-4	MIRNA:hsa-mir-4422	MIRNA	hsa-mir-4422	8717	2482
12	FALSE	1	974	7	1	0.14285714285714285	0.00102669	MIRNA:hsa-mir-4755-5p	MIRNA	hsa-mir-4755-5p	8717	2490
12	FALSE	1	1367	7	1	0.14285714285714285	7.31528895391368e-4	MIRNA:hsa-mir-16	MIRNA	hsa-mir-16	8717	2501
12	FALSE	1	1004	7	1	0.14285714285714285	9.9601593625498e-4	MIRNA:hsa-mir-608	MIRNA	hsa-mir-608	8717	2502
12	FALSE	1	723	7	2	0.2857142857142857	0.00276625	MIRNA:hsa-mir-3921	MIRNA	hsa-mir-3921	8717	2509
12	FALSE	1	938	7	1	0.14285714285714285	0.0010661	MIRNA:hsa-mir-4723-5p	MIRNA	hsa-mir-4723-5p	8717	2512
12	FALSE	1	864	7	1	0.14285714285714285	0.00115741	MIRNA:hsa-mir-197	MIRNA	hsa-mir-197	8717	2513
12	FALSE	1	889	7	1	0.14285714285714285	0.00112486	MIRNA:hsa-mir-378g	MIRNA	hsa-mir-378g	8717	2516
12	FALSE	1	763	7	2	0.2857142857142857	0.00262123	MIRNA:hsa-mir-1293	MIRNA	hsa-mir-1293	8717	2523
12	FALSE	1	1368	7	1	0.14285714285714285	7.309941520467836e-4	MIRNA:hsa-mir-520h	MIRNA	hsa-mir-520h	8717	2465
12	FALSE	1	938	7	1	0.14285714285714285	0.0010661	MIRNA:hsa-mir-2355-5p	MIRNA	hsa-mir-2355-5p	8717	2398
12	FALSE	1	709	7	1	0.14285714285714285	0.00141044	MIRNA:hsa-mir-4650-5p	MIRNA	hsa-mir-4650-5p	8717	2397
12	FALSE	1	293	7	1	0.14285714285714285	0.00341297	MIRNA:hsa-mir-6779-5p	MIRNA	hsa-mir-6779-5p	8717	2396
12	FALSE	1	837	7	1	0.14285714285714285	0.00119474	MIRNA:hsa-mir-363	MIRNA	hsa-mir-363	8717	2208
12	FALSE	1	909	7	1	0.14285714285714285	0.00110011	MIRNA:hsa-mir-4786-5p	MIRNA	hsa-mir-4786-5p	8717	2213
12	FALSE	1	1071	7	1	0.14285714285714285	9.337068160597573e-4	MIRNA:hsa-mir-4726-3p	MIRNA	hsa-mir-4726-3p	8717	2223
12	FALSE	1	1125	7	1	0.14285714285714285	8.888888888888889e-4	MIRNA:hsa-mir-4262	MIRNA	hsa-mir-4262	8717	2245
12	FALSE	1	1352	7	1	0.14285714285714285	7.396449704142012e-4	MIRNA:hsa-mir-4430	MIRNA	hsa-mir-4430	8717	2250
12	FALSE	1	820	7	1	0.14285714285714285	0.00121951	MIRNA:hsa-mir-301b	MIRNA	hsa-mir-301b	8717	2260
12	FALSE	1	837	7	1	0.14285714285714285	0.00119474	MIRNA:hsa-mir-32	MIRNA	hsa-mir-32	8717	2261
12	FALSE	1	581	7	1	0.14285714285714285	0.00172117	MIRNA:hsa-mir-503	MIRNA	hsa-mir-503	8717	2263
12	FALSE	1	554	7	1	0.14285714285714285	0.00180505	MIRNA:hsa-mir-3144-5p	MIRNA	hsa-mir-3144-5p	8717	2265
12	FALSE	1	807	7	1	0.14285714285714285	0.00123916	MIRNA:hsa-mir-34c-5p	MIRNA	hsa-mir-34c-5p	8717	2267
12	FALSE	1	402	7	1	0.14285714285714285	0.00248756	MIRNA:hsa-mir-592	MIRNA	hsa-mir-592	8717	2273
12	FALSE	1	663	7	1	0.14285714285714285	0.0015083	MIRNA:hsa-mir-125b	MIRNA	hsa-mir-125b	8717	2274
12	FALSE	1	674	7	1	0.14285714285714285	0.00148368	MIRNA:hsa-mir-3189-3p	MIRNA	hsa-mir-3189-3p	8717	2277
12	FALSE	1	726	7	1	0.14285714285714285	0.00137741	MIRNA:hsa-mir-3977	MIRNA	hsa-mir-3977	8717	2281
12	FALSE	1	562	7	1	0.14285714285714285	0.00177936	MIRNA:hsa-mir-1257	MIRNA	hsa-mir-1257	8717	2295
12	FALSE	1	519	7	1	0.14285714285714285	0.00192678	MIRNA:hsa-mir-3159	MIRNA	hsa-mir-3159	8717	2301
12	FALSE	1	1100	7	1	0.14285714285714285	9.090909090909091e-4	MIRNA:hsa-mir-181a	MIRNA	hsa-mir-181a	8717	2312
12	FALSE	1	1152	7	1	0.14285714285714285	8.680555555555555e-4	MIRNA:hsa-mir-520c-3p	MIRNA	hsa-mir-520c-3p	8717	2384
12	FALSE	1	674	7	1	0.14285714285714285	0.00148368	MIRNA:hsa-mir-4679	MIRNA	hsa-mir-4679	8717	2382
12	FALSE	1	633	7	1	0.14285714285714285	0.00157978	MIRNA:hsa-mir-920	MIRNA	hsa-mir-920	8717	2374
12	FALSE	1	1100	7	1	0.14285714285714285	9.090909090909091e-4	MIRNA:hsa-mir-181c	MIRNA	hsa-mir-181c	8717	2368
12	FALSE	1	938	7	1	0.14285714285714285	0.0010661	MIRNA:hsa-mir-4701-5p	MIRNA	hsa-mir-4701-5p	8717	2361
12	FALSE	1	806	7	1	0.14285714285714285	0.00124069	MIRNA:hsa-mir-488	MIRNA	hsa-mir-488	8717	2351
12	FALSE	1	244	7	1	0.14285714285714285	0.00409836	MIRNA:hsa-mir-6788-5p	MIRNA	hsa-mir-6788-5p	8717	2203
12	FALSE	1	552	7	1	0.14285714285714285	0.00181159	MIRNA:hsa-mir-4695-3p	MIRNA	hsa-mir-4695-3p	8717	2349
12	FALSE	1	517	7	1	0.14285714285714285	0.00193424	MIRNA:hsa-mir-1229	MIRNA	hsa-mir-1229	8717	2347
12	FALSE	1	799	7	1	0.14285714285714285	0.00125156	MIRNA:hsa-mir-4656	MIRNA	hsa-mir-4656	8717	2337
12	FALSE	1	586	7	1	0.14285714285714285	0.00170648	MIRNA:hsa-mir-1206	MIRNA	hsa-mir-1206	8717	2330
12	FALSE	1	214	7	1	0.14285714285714285	0.0046729	MIRNA:hsa-mir-4798-3p	MIRNA	hsa-mir-4798-3p	8717	2324
12	FALSE	1	642	7	1	0.14285714285714285	0.00155763	MIRNA:hsa-mir-3908	MIRNA	hsa-mir-3908	8717	2321
12	FALSE	1	715	7	1	0.14285714285714285	0.0013986	MIRNA:hsa-mir-4436b-5p	MIRNA	hsa-mir-4436b-5p	8717	2318
12	FALSE	1	892	7	1	0.14285714285714285	0.00112108	MIRNA:hsa-mir-3692	MIRNA	hsa-mir-3692	8717	2348
12	FALSE	1	1378	7	1	0.14285714285714285	7.25689404934688e-4	MIRNA:hsa-mir-4722-5p	MIRNA	hsa-mir-4722-5p	8717	1769
12	FALSE	1	49	7	1	0.14285714285714285	0.0204082	MIRNA:hsa-mir-145-3p	MIRNA	hsa-mir-145-3p	8717	1755
12	FALSE	1	755	7	1	0.14285714285714285	0.0013245	MIRNA:hsa-mir-4427	MIRNA	hsa-mir-4427	8717	1740
12	FALSE	1	1441	7	2	0.2857142857142857	0.00138793	MIRNA:hsa-mir-485-5p	MIRNA	hsa-mir-485-5p	8717	10
12	FALSE	1	905	7	1	0.14285714285714285	0.00110497	MIRNA:hsa-mir-122	MIRNA	hsa-mir-122	8717	17
12	FALSE	1	1177	7	1	0.14285714285714285	8.496176720475786e-4	MIRNA:hsa-mir-494	MIRNA	hsa-mir-494	8717	21
12	FALSE	1	462	7	1	0.14285714285714285	0.0021645	MIRNA:hsa-mir-3677-5p	MIRNA	hsa-mir-3677-5p	8717	22
12	FALSE	1	754	7	1	0.14285714285714285	0.00132626	MIRNA:hsa-mir-4660	MIRNA	hsa-mir-4660	8717	31
12	FALSE	1	740	7	1	0.14285714285714285	0.00135135	MIRNA:hsa-mir-4525	MIRNA	hsa-mir-4525	8717	45
12	FALSE	1	290	7	1	0.14285714285714285	0.00344828	MIRNA:hsa-mir-3689b-3p	MIRNA	hsa-mir-3689b-3p	8717	47
12	FALSE	1	558	7	2	0.2857142857142857	0.00358423	MIRNA:hsa-mir-1193	MIRNA	hsa-mir-1193	8717	1754
12	FALSE	1	613	7	1	0.14285714285714285	0.00163132	MIRNA:hsa-mir-4682	MIRNA	hsa-mir-4682	8717	54
12	FALSE	1	812	7	1	0.14285714285714285	0.00123153	MIRNA:hsa-mir-4518	MIRNA	hsa-mir-4518	8717	69
12	FALSE	1	651	7	1	0.14285714285714285	0.0015361	MIRNA:hsa-mir-4493	MIRNA	hsa-mir-4493	8717	1120
12	FALSE	1	961	7	1	0.14285714285714285	0.00104058	MIRNA:hsa-mir-512-3p	MIRNA	hsa-mir-512-3p	8717	1123
12	FALSE	1	1325	7	1	0.14285714285714285	7.547169811320754e-4	MIRNA:hsa-mir-1207-5p	MIRNA	hsa-mir-1207-5p	8717	1137
12	FALSE	1	618	7	1	0.14285714285714285	0.00161812	MIRNA:hsa-mir-4674	MIRNA	hsa-mir-4674	8717	1138
12	FALSE	1	1297	7	2	0.2857142857142857	0.00154202	MIRNA:hsa-mir-4747-5p	MIRNA	hsa-mir-4747-5p	8717	1152
12	FALSE	1	1015	7	2	0.2857142857142857	0.00197044	MIRNA:hsa-mir-4779	MIRNA	hsa-mir-4779	8717	1154
12	FALSE	1	1146	7	1	0.14285714285714285	8.726003490401396e-4	MIRNA:hsa-mir-520a-3p	MIRNA	hsa-mir-520a-3p	8717	1179
12	FALSE	1	1051	7	1	0.14285714285714285	9.514747859181732e-4	MIRNA:hsa-mir-4446-5p	MIRNA	hsa-mir-4446-5p	8717	1180
12	FALSE	1	1036	7	1	0.14285714285714285	9.652509652509653e-4	MIRNA:hsa-mir-548ah	MIRNA	hsa-mir-548ah	8717	1186
12	FALSE	1	993	7	1	0.14285714285714285	0.00100705	MIRNA:hsa-mir-4436b-3p	MIRNA	hsa-mir-4436b-3p	8717	1192
12	FALSE	1	156	7	1	0.14285714285714285	0.00641026	MIRNA:hsa-mir-3940-3p	MIRNA	hsa-mir-3940-3p	8717	1195
12	FALSE	1	821	7	1	0.14285714285714285	0.00121803	MIRNA:hsa-mir-148a	MIRNA	hsa-mir-148a	8717	1196
12	FALSE	1	562	7	1	0.14285714285714285	0.00177936	MIRNA:hsa-mir-4509	MIRNA	hsa-mir-4509	8717	1203
12	FALSE	1	628	7	1	0.14285714285714285	0.00159236	MIRNA:hsa-mir-4758-3p	MIRNA	hsa-mir-4758-3p	8717	1211
12	FALSE	1	751	7	2	0.2857142857142857	0.00266312	MIRNA:hsa-mir-3664-5p	MIRNA	hsa-mir-3664-5p	8717	1111
12	FALSE	1	800	7	2	0.2857142857142857	0.0025	MIRNA:hsa-mir-4676-5p	MIRNA	hsa-mir-4676-5p	8717	1213
12	FALSE	1	1231	7	1	0.14285714285714285	8.123476848090983e-4	MIRNA:hsa-mir-4433	MIRNA	hsa-mir-4433	8717	1222
12	FALSE	1	1186	7	1	0.14285714285714285	8.431703204047217e-4	MIRNA:hsa-mir-3202	MIRNA	hsa-mir-3202	8717	1225
12	FALSE	1	615	7	1	0.14285714285714285	0.00162602	MIRNA:hsa-mir-4481	MIRNA	hsa-mir-4481	8717	1233
12	FALSE	1	677	7	1	0.14285714285714285	0.0014771	MIRNA:hsa-mir-1301	MIRNA	hsa-mir-1301	8717	1246
12	FALSE	1	586	7	1	0.14285714285714285	0.00170648	MIRNA:hsa-mir-562	MIRNA	hsa-mir-562	8717	1249
12	FALSE	1	353	7	1	0.14285714285714285	0.00283286	MIRNA:hsa-mir-3681	MIRNA	hsa-mir-3681	8717	1261
12	FALSE	1	30	7	1	0.14285714285714285	0.0333333	MIRNA:hsa-mir-6849-5p	MIRNA	hsa-mir-6849-5p	8717	1269
12	FALSE	1	1129	7	1	0.14285714285714285	0.00088574	MIRNA:hsa-mir-3175	MIRNA	hsa-mir-3175	8717	1274
12	FALSE	1	792	7	1	0.14285714285714285	0.00126263	MIRNA:hsa-mir-4685-3p	MIRNA	hsa-mir-4685-3p	8717	1281
12	FALSE	1	947	7	1	0.14285714285714285	0.00105597	MIRNA:hsa-mir-423-5p	MIRNA	hsa-mir-423-5p	8717	1282
12	FALSE	1	320	7	1	0.14285714285714285	0.003125	MIRNA:hsa-mir-3180-3p	MIRNA	hsa-mir-3180-3p	8717	1293
12	FALSE	1	251	7	1	0.14285714285714285	0.00398406	MIRNA:hsa-mir-30c-1-3p	MIRNA	hsa-mir-30c-1-3p	8717	1297
12	FALSE	1	869	7	1	0.14285714285714285	0.00115075	MIRNA:hsa-mir-4251	MIRNA	hsa-mir-4251	8717	1306
12	FALSE	1	1027	7	1	0.14285714285714285	9.737098344693282e-4	MIRNA:hsa-mir-373	MIRNA	hsa-mir-373	8717	1307
12	FALSE	1	823	7	1	0.14285714285714285	0.00121507	MIRNA:hsa-mir-1254	MIRNA	hsa-mir-1254	8717	1218
12	FALSE	1	685	7	1	0.14285714285714285	0.00145985	MIRNA:hsa-mir-3591-3p	MIRNA	hsa-mir-3591-3p	8717	1312
12	FALSE	1	1187	7	1	0.14285714285714285	8.424599831508003e-4	MIRNA:hsa-mir-24	MIRNA	hsa-mir-24	8717	1110
12	FALSE	1	1502	7	2	0.2857142857142857	0.00133156	MIRNA:hsa-mir-3689c	MIRNA	hsa-mir-3689c	8717	1098
12	FALSE	1	470	7	1	0.14285714285714285	0.00212766	MIRNA:hsa-mir-2355-3p	MIRNA	hsa-mir-2355-3p	8717	951
12	FALSE	1	275	7	1	0.14285714285714285	0.00363636	MIRNA:hsa-mir-4776-5p	MIRNA	hsa-mir-4776-5p	8717	955
12	FALSE	1	729	7	1	0.14285714285714285	0.00137174	MIRNA:hsa-mir-9	MIRNA	hsa-mir-9	8717	967
12	FALSE	1	929	7	1	0.14285714285714285	0.00107643	MIRNA:hsa-mir-1200	MIRNA	hsa-mir-1200	8717	978
12	FALSE	1	820	7	1	0.14285714285714285	0.00121951	MIRNA:hsa-mir-130a	MIRNA	hsa-mir-130a	8717	980
12	FALSE	1	904	7	1	0.14285714285714285	0.00110619	MIRNA:hsa-mir-3149	MIRNA	hsa-mir-3149	8717	982
12	FALSE	1	482	7	1	0.14285714285714285	0.00207469	MIRNA:hsa-mir-3191	MIRNA	hsa-mir-3191	8717	983
12	FALSE	1	1176	7	1	0.14285714285714285	8.503401360544217e-4	MIRNA:hsa-mir-1976	MIRNA	hsa-mir-1976	8717	991
12	FALSE	1	882	7	1	0.14285714285714285	0.00113379	MIRNA:hsa-mir-3666	MIRNA	hsa-mir-3666	8717	998
12	FALSE	1	821	7	1	0.14285714285714285	0.00121803	MIRNA:hsa-mir-152	MIRNA	hsa-mir-152	8717	999
12	FALSE	1	784	7	1	0.14285714285714285	0.00127551	MIRNA:hsa-mir-3925-3p	MIRNA	hsa-mir-3925-3p	8717	1008
12	FALSE	1	1027	7	1	0.14285714285714285	9.737098344693282e-4	MIRNA:hsa-mir-302a	MIRNA	hsa-mir-302a	8717	1021
12	FALSE	1	963	7	1	0.14285714285714285	0.00103842	MIRNA:hsa-mir-4646-5p	MIRNA	hsa-mir-4646-5p	8717	1023
12	FALSE	1	506	7	1	0.14285714285714285	0.00197628	MIRNA:hsa-mir-548q	MIRNA	hsa-mir-548q	8717	1024
12	FALSE	1	1277	7	2	0.2857142857142857	0.00156617	MIRNA:hsa-mir-20b	MIRNA	hsa-mir-20b	8717	1100
12	FALSE	1	763	7	1	0.14285714285714285	0.00131062	MIRNA:hsa-mir-3176	MIRNA	hsa-mir-3176	8717	1033
12	FALSE	1	828	7	2	0.2857142857142857	0.00241546	MIRNA:hsa-mir-4726-5p	MIRNA	hsa-mir-4726-5p	8717	1037
12	FALSE	1	741	7	1	0.14285714285714285	0.00134953	MIRNA:hsa-mir-542-3p	MIRNA	hsa-mir-542-3p	8717	1042
12	FALSE	1	269	7	1	0.14285714285714285	0.00371747	MIRNA:hsa-mir-6893-5p	MIRNA	hsa-mir-6893-5p	8717	1049
12	FALSE	1	890	7	1	0.14285714285714285	0.0011236	MIRNA:hsa-mir-637	MIRNA	hsa-mir-637	8717	1055
12	FALSE	1	735	7	1	0.14285714285714285	0.00136054	MIRNA:hsa-mir-1248	MIRNA	hsa-mir-1248	8717	1056
12	FALSE	1	132	7	2	0.2857142857142857	0.015151515151515152	MIRNA:hsa-mir-6864-3p	MIRNA	hsa-mir-6864-3p	8717	1057
12	FALSE	1	8181	7	6	0.8571428571428571	7.334066740007334e-4	MIRNA:000000	MIRNA	MIRNA root	8717	1058
12	FALSE	1	931	7	1	0.14285714285714285	0.00107411	MIRNA:hsa-mir-588	MIRNA	hsa-mir-588	8717	1061
12	FALSE	1	756	7	1	0.14285714285714285	0.00132275	MIRNA:hsa-mir-3922-3p	MIRNA	hsa-mir-3922-3p	8717	1065
12	FALSE	1	287	7	1	0.14285714285714285	0.00348432	MIRNA:hsa-mir-6799-5p	MIRNA	hsa-mir-6799-5p	8717	1067
12	FALSE	1	1122	7	2	0.2857142857142857	0.00178253	MIRNA:hsa-mir-508-5p	MIRNA	hsa-mir-508-5p	8717	1081
12	FALSE	1	78	7	1	0.14285714285714285	0.0128205	MIRNA:hsa-mir-133a-3p	MIRNA	hsa-mir-133a-3p	8717	1082
12	FALSE	1	1225	7	1	0.14285714285714285	8.163265306122449e-4	MIRNA:hsa-mir-4514	MIRNA	hsa-mir-4514	8717	1090
12	FALSE	1	774	7	1	0.14285714285714285	0.00129199	MIRNA:hsa-mir-212	MIRNA	hsa-mir-212	8717	1091
12	FALSE	1	333	7	1	0.14285714285714285	0.003003	MIRNA:hsa-mir-3619-3p	MIRNA	hsa-mir-3619-3p	8717	1035
12	FALSE	1	1327	7	2	0.2857142857142857	0.00150716	MIRNA:hsa-mir-4649-3p	MIRNA	hsa-mir-4649-3p	8717	1314
12	FALSE	1	584	7	1	0.14285714285714285	0.00171233	MIRNA:hsa-mir-4488	MIRNA	hsa-mir-4488	8717	1316
12	FALSE	1	126	7	1	0.14285714285714285	0.00793651	MIRNA:hsa-mir-6736-3p	MIRNA	hsa-mir-6736-3p	8717	1321
12	FALSE	1	791	7	1	0.14285714285714285	0.00126422	MIRNA:hsa-mir-4680-3p	MIRNA	hsa-mir-4680-3p	8717	1535
12	FALSE	1	1277	7	2	0.2857142857142857	0.00156617	MIRNA:hsa-mir-106a	MIRNA	hsa-mir-106a	8717	1538
12	FALSE	1	640	7	1	0.14285714285714285	0.0015625	MIRNA:hsa-mir-3913-3p	MIRNA	hsa-mir-3913-3p	8717	1550
12	FALSE	1	30	7	1	0.14285714285714285	0.0333333	MIRNA:hsa-mir-3681-5p	MIRNA	hsa-mir-3681-5p	8717	1561
12	FALSE	1	291	7	1	0.14285714285714285	0.00343643	MIRNA:hsa-mir-1273h-5p	MIRNA	hsa-mir-1273h-5p	8717	1562
12	FALSE	1	1035	7	1	0.14285714285714285	9.66183574879227e-4	MIRNA:hsa-mir-3150a-3p	MIRNA	hsa-mir-3150a-3p	8717	1563
12	FALSE	1	170	7	1	0.14285714285714285	0.00588235	MIRNA:hsa-mir-363-3p	MIRNA	hsa-mir-363-3p	8717	1564
12	FALSE	1	1367	7	1	0.14285714285714285	7.31528895391368e-4	MIRNA:hsa-mir-195	MIRNA	hsa-mir-195	8717	1584
12	FALSE	1	621	7	1	0.14285714285714285	0.00161031	MIRNA:hsa-mir-3922-5p	MIRNA	hsa-mir-3922-5p	8717	1622
12	FALSE	1	665	7	1	0.14285714285714285	0.00150376	MIRNA:hsa-mir-4524	MIRNA	hsa-mir-4524	8717	1632
12	FALSE	1	665	7	1	0.14285714285714285	0.00150376	MIRNA:hsa-mir-3194-5p	MIRNA	hsa-mir-3194-5p	8717	1636
12	FALSE	1	790	7	1	0.14285714285714285	0.00126582	MIRNA:hsa-mir-3120-5p	MIRNA	hsa-mir-3120-5p	8717	1644
12	FALSE	1	857	7	1	0.14285714285714285	0.00116686	MIRNA:hsa-mir-3179	MIRNA	hsa-mir-3179	8717	1645
12	FALSE	1	597	7	1	0.14285714285714285	0.00167504	MIRNA:hsa-mir-548ag	MIRNA	hsa-mir-548ag	8717	1650
12	FALSE	1	688	7	1	0.14285714285714285	0.00145349	MIRNA:hsa-mir-1290	MIRNA	hsa-mir-1290	8717	1513
12	FALSE	1	727	7	1	0.14285714285714285	0.00137552	MIRNA:hsa-mir-4675	MIRNA	hsa-mir-4675	8717	1652
12	FALSE	1	850	7	1	0.14285714285714285	0.00117647	MIRNA:hsa-mir-541	MIRNA	hsa-mir-541	8717	1664
12	FALSE	1	831	7	1	0.14285714285714285	0.00120337	MIRNA:hsa-mir-3678-3p	MIRNA	hsa-mir-3678-3p	8717	1672
12	FALSE	1	764	7	1	0.14285714285714285	0.0013089	MIRNA:hsa-mir-204	MIRNA	hsa-mir-204	8717	1686
12	FALSE	1	1502	7	2	0.2857142857142857	0.00133156	MIRNA:hsa-mir-3689a-3p	MIRNA	hsa-mir-3689a-3p	8717	1690
12	FALSE	1	174	7	1	0.14285714285714285	0.00574713	MIRNA:hsa-mir-662	MIRNA	hsa-mir-662	8717	1691
12	FALSE	1	176	7	1	0.14285714285714285	0.00568182	MIRNA:hsa-mir-7703	MIRNA	hsa-mir-7703	8717	1694
12	FALSE	1	669	7	1	0.14285714285714285	0.00149477	MIRNA:hsa-mir-4701-3p	MIRNA	hsa-mir-4701-3p	8717	1695
12	FALSE	1	60	7	1	0.14285714285714285	0.016666666666666666	MIRNA:hsa-mir-873-3p	MIRNA	hsa-mir-873-3p	8717	1700
12	FALSE	1	1405	7	1	0.14285714285714285	7.117437722419929e-4	MIRNA:hsa-mir-661	MIRNA	hsa-mir-661	8717	1705
12	FALSE	1	1209	7	1	0.14285714285714285	8.271298593879239e-4	MIRNA:hsa-mir-4755-3p	MIRNA	hsa-mir-4755-3p	8717	1709
12	FALSE	1	1593	7	1	0.14285714285714285	6.277463904582549e-4	MIRNA:hsa-mir-4459	MIRNA	hsa-mir-4459	8717	1714
12	FALSE	1	1277	7	2	0.2857142857142857	0.00156617	MIRNA:hsa-mir-93	MIRNA	hsa-mir-93	8717	1718
12	FALSE	1	621	7	1	0.14285714285714285	0.00161031	MIRNA:hsa-mir-1291	MIRNA	hsa-mir-1291	8717	1732
12	FALSE	1	1114	7	1	0.14285714285714285	8.976660682226212e-4	MIRNA:hsa-mir-4270	MIRNA	hsa-mir-4270	8717	1737
12	FALSE	1	41	7	1	0.14285714285714285	0.024390243902439025	MIRNA:hsa-mir-5587-5p	MIRNA	hsa-mir-5587-5p	8717	1655
12	FALSE	1	1100	7	1	0.14285714285714285	9.090909090909091e-4	MIRNA:hsa-mir-181b	MIRNA	hsa-mir-181b	8717	1501
12	FALSE	1	539	7	1	0.14285714285714285	0.00185529	MIRNA:hsa-mir-1233	MIRNA	hsa-mir-1233	8717	1500
12	FALSE	1	1150	7	1	0.14285714285714285	8.695652173913044e-4	MIRNA:hsa-mir-520b	MIRNA	hsa-mir-520b	8717	1480
12	FALSE	1	953	7	1	0.14285714285714285	0.00104932	MIRNA:hsa-mir-4306	MIRNA	hsa-mir-4306	8717	1322
12	FALSE	1	1367	7	1	0.14285714285714285	7.31528895391368e-4	MIRNA:hsa-mir-15b	MIRNA	hsa-mir-15b	8717	1325
12	FALSE	1	1089	7	1	0.14285714285714285	9.182736455463728e-4	MIRNA:hsa-mir-4476	MIRNA	hsa-mir-4476	8717	1327
12	FALSE	1	1001	7	1	0.14285714285714285	9.99000999000999e-4	MIRNA:hsa-mir-4651	MIRNA	hsa-mir-4651	8717	1334
12	FALSE	1	331	7	1	0.14285714285714285	0.00302115	MIRNA:hsa-mir-3529	MIRNA	hsa-mir-3529	8717	1336
12	FALSE	1	1272	7	1	0.14285714285714285	7.861635220125787e-4	MIRNA:hsa-mir-520g	MIRNA	hsa-mir-520g	8717	1346
12	FALSE	1	852	7	2	0.2857142857142857	0.00234742	MIRNA:hsa-mir-622	MIRNA	hsa-mir-622	8717	1350
12	FALSE	1	1065	7	1	0.14285714285714285	9.389671361502347e-4	MIRNA:hsa-mir-646	MIRNA	hsa-mir-646	8717	1354
12	FALSE	1	604	7	1	0.14285714285714285	0.00165563	MIRNA:hsa-mir-1202	MIRNA	hsa-mir-1202	8717	1362
12	FALSE	1	461	7	1	0.14285714285714285	0.0021692	MIRNA:hsa-mir-1265	MIRNA	hsa-mir-1265	8717	1368
12	FALSE	1	57	7	1	0.14285714285714285	0.017543859649122806	MIRNA:hsa-mir-449b-3p	MIRNA	hsa-mir-449b-3p	8717	1372
12	FALSE	1	852	7	1	0.14285714285714285	0.00117371	MIRNA:hsa-mir-3184	MIRNA	hsa-mir-3184	8717	1373
12	FALSE	1	723	7	2	0.2857142857142857	0.00276625	MIRNA:hsa-mir-4653-5p	MIRNA	hsa-mir-4653-5p	8717	1378
12	FALSE	1	1252	7	1	0.14285714285714285	7.987220447284345e-4	MIRNA:hsa-mir-4419b	MIRNA	hsa-mir-4419b	8717	1380
12	FALSE	1	16	7	1	0.14285714285714285	0.0625	MIRNA:hsa-mir-6820-5p	MIRNA	hsa-mir-6820-5p	8717	1384
12	FALSE	1	807	7	1	0.14285714285714285	0.00123916	MIRNA:hsa-mir-370	MIRNA	hsa-mir-370	8717	1385
12	FALSE	1	838	7	1	0.14285714285714285	0.00119332	MIRNA:hsa-mir-19b	MIRNA	hsa-mir-19b	8717	1387
12	FALSE	1	200	7	1	0.14285714285714285	0.005	MIRNA:hsa-mir-4454	MIRNA	hsa-mir-4454	8717	1473
12	FALSE	1	1234	7	1	0.14285714285714285	8.103727714748784e-4	MIRNA:hsa-mir-4328	MIRNA	hsa-mir-4328	8717	1470
12	FALSE	1	586	7	1	0.14285714285714285	0.00170648	MIRNA:hsa-mir-323-5p	MIRNA	hsa-mir-323-5p	8717	1460
12	FALSE	1	70	7	1	0.14285714285714285	0.014285714285714285	MIRNA:hsa-mir-6888-3p	MIRNA	hsa-mir-6888-3p	8717	1456
12	FALSE	1	1557	7	1	0.14285714285714285	6.422607578676942e-4	MIRNA:hsa-mir-940	MIRNA	hsa-mir-940	8717	1455
12	FALSE	1	1012	7	1	0.14285714285714285	9.881422924901185e-4	MIRNA:hsa-mir-4419a	MIRNA	hsa-mir-4419a	8717	1454
12	FALSE	1	375	7	1	0.14285714285714285	0.00266667	MIRNA:hsa-mir-711	MIRNA	hsa-mir-711	8717	946
12	FALSE	1	517	7	1	0.14285714285714285	0.00193424	MIRNA:hsa-mir-651	MIRNA	hsa-mir-651	8717	1447
12	FALSE	1	1023	7	1	0.14285714285714285	9.775171065493646e-4	MIRNA:hsa-mir-1205	MIRNA	hsa-mir-1205	8717	1429
12	FALSE	1	726	7	1	0.14285714285714285	0.00137741	MIRNA:hsa-mir-4741	MIRNA	hsa-mir-4741	8717	1422
12	FALSE	1	262	7	1	0.14285714285714285	0.00381679	MIRNA:hsa-mir-30c-2-3p	MIRNA	hsa-mir-30c-2-3p	8717	1418
12	FALSE	1	453	7	1	0.14285714285714285	0.00220751	MIRNA:hsa-mir-3909	MIRNA	hsa-mir-3909	8717	1407
12	FALSE	1	535	7	1	0.14285714285714285	0.00186916	MIRNA:hsa-mir-376c	MIRNA	hsa-mir-376c	8717	1400
12	FALSE	1	703	7	1	0.14285714285714285	0.00142248	MIRNA:hsa-mir-670	MIRNA	hsa-mir-670	8717	1390
12	FALSE	1	1010	7	1	0.14285714285714285	9.900990099009901e-4	MIRNA:hsa-mir-1909	MIRNA	hsa-mir-1909	8717	1434
12	FALSE	1	752	7	1	0.14285714285714285	0.00132979	MIRNA:hsa-mir-4757-5p	MIRNA	hsa-mir-4757-5p	8717	938
12	FALSE	1	456	7	1	0.14285714285714285	0.00219298	MIRNA:hsa-mir-133b	MIRNA	hsa-mir-133b	8717	927
12	FALSE	1	919	7	1	0.14285714285714285	0.00108814	MIRNA:hsa-mir-4469	MIRNA	hsa-mir-4469	8717	911
12	FALSE	1	955	7	1	0.14285714285714285	0.00104712	MIRNA:hsa-mir-4644	MIRNA	hsa-mir-4644	8717	316
12	FALSE	1	1253	7	1	0.14285714285714285	7.980845969672786e-4	MIRNA:hsa-mir-4478	MIRNA	hsa-mir-4478	8717	327
12	FALSE	1	187	7	1	0.14285714285714285	0.00534759	MIRNA:hsa-mir-616-5p	MIRNA	hsa-mir-616-5p	8717	331
12	FALSE	1	272	7	1	0.14285714285714285	0.00367647	MIRNA:hsa-mir-6808-5p	MIRNA	hsa-mir-6808-5p	8717	356
12	FALSE	1	636	7	2	0.2857142857142857	0.00314465	MIRNA:hsa-mir-3165	MIRNA	hsa-mir-3165	8717	360
12	FALSE	1	879	7	1	0.14285714285714285	0.00113766	MIRNA:hsa-mir-4742-5p	MIRNA	hsa-mir-4742-5p	8717	363
12	FALSE	1	747	7	1	0.14285714285714285	0.00133869	MIRNA:hsa-mir-4677-5p	MIRNA	hsa-mir-4677-5p	8717	389
12	FALSE	1	1084	7	1	0.14285714285714285	9.225092250922509e-4	MIRNA:hsa-mir-4666-3p	MIRNA	hsa-mir-4666-3p	8717	390
12	FALSE	1	1200	7	1	0.14285714285714285	8.333333333333334e-4	MIRNA:hsa-mir-2467-3p	MIRNA	hsa-mir-2467-3p	8717	399
12	FALSE	1	646	7	1	0.14285714285714285	0.00154799	MIRNA:hsa-mir-2116	MIRNA	hsa-mir-2116	8717	401
12	FALSE	1	579	7	1	0.14285714285714285	0.00172712	MIRNA:hsa-mir-1225-3p	MIRNA	hsa-mir-1225-3p	8717	414
12	FALSE	1	64	7	1	0.14285714285714285	0.015625	MIRNA:hsa-mir-1304-5p	MIRNA	hsa-mir-1304-5p	8717	425
12	FALSE	1	853	7	1	0.14285714285714285	0.00117233	MIRNA:hsa-mir-2278	MIRNA	hsa-mir-2278	8717	437
12	FALSE	1	765	7	1	0.14285714285714285	0.00130719	MIRNA:hsa-mir-1972	MIRNA	hsa-mir-1972	8717	439
12	FALSE	1	345	7	1	0.14285714285714285	0.00289855	MIRNA:hsa-mir-1234	MIRNA	hsa-mir-1234	8717	315
12	FALSE	1	640	7	1	0.14285714285714285	0.0015625	MIRNA:hsa-mir-489	MIRNA	hsa-mir-489	8717	441
12	FALSE	1	338	7	1	0.14285714285714285	0.00295858	MIRNA:hsa-mir-32-5p	MIRNA	hsa-mir-32-5p	8717	448
12	FALSE	1	1129	7	1	0.14285714285714285	0.00088574	MIRNA:hsa-mir-340	MIRNA	hsa-mir-340	8717	452
12	FALSE	1	1277	7	2	0.2857142857142857	0.00156617	MIRNA:hsa-mir-106b	MIRNA	hsa-mir-106b	8717	474
12	FALSE	1	130	7	1	0.14285714285714285	0.00769231	MIRNA:hsa-mir-6742-3p	MIRNA	hsa-mir-6742-3p	8717	477
12	FALSE	1	875	7	1	0.14285714285714285	0.00114286	MIRNA:hsa-mir-4691-3p	MIRNA	hsa-mir-4691-3p	8717	481
12	FALSE	1	355	7	1	0.14285714285714285	0.0028169	MIRNA:hsa-mir-149-3p	MIRNA	hsa-mir-149-3p	8717	485
12	FALSE	1	73	7	1	0.14285714285714285	0.0136986	MIRNA:hsa-mir-6089	MIRNA	hsa-mir-6089	8717	499
12	FALSE	1	881	7	1	0.14285714285714285	0.00113507	MIRNA:hsa-mir-4292	MIRNA	hsa-mir-4292	8717	507
12	FALSE	1	553	7	1	0.14285714285714285	0.00180832	MIRNA:hsa-mir-502-5p	MIRNA	hsa-mir-502-5p	8717	512
12	FALSE	1	314	7	1	0.14285714285714285	0.00318471	MIRNA:hsa-mir-4715-5p	MIRNA	hsa-mir-4715-5p	8717	513
12	FALSE	1	712	7	1	0.14285714285714285	0.00140449	MIRNA:hsa-mir-2113	MIRNA	hsa-mir-2113	8717	517
12	FALSE	1	1097	7	1	0.14285714285714285	9.115770282588879e-4	MIRNA:hsa-mir-544b	MIRNA	hsa-mir-544b	8717	519
12	FALSE	1	511	7	1	0.14285714285714285	0.00195695	MIRNA:hsa-mir-3927	MIRNA	hsa-mir-3927	8717	520
12	FALSE	1	1027	7	1	0.14285714285714285	9.737098344693282e-4	MIRNA:hsa-mir-4435	MIRNA	hsa-mir-4435	8717	522
12	FALSE	1	777	7	1	0.14285714285714285	0.001287	MIRNA:hsa-mir-514b-5p	MIRNA	hsa-mir-514b-5p	8717	447
12	FALSE	1	595	7	1	0.14285714285714285	0.00168067	MIRNA:hsa-mir-138	MIRNA	hsa-mir-138	8717	313
12	FALSE	1	613	7	1	0.14285714285714285	0.00163132	MIRNA:hsa-mir-3605-5p	MIRNA	hsa-mir-3605-5p	8717	310
12	FALSE	1	612	7	1	0.14285714285714285	0.00163399	MIRNA:hsa-mir-1227	MIRNA	hsa-mir-1227	8717	304
12	FALSE	1	1017	7	1	0.14285714285714285	9.832841691248771e-4	MIRNA:hsa-mir-1207-3p	MIRNA	hsa-mir-1207-3p	8717	77
12	FALSE	1	1252	7	1	0.14285714285714285	7.987220447284345e-4	MIRNA:hsa-mir-3929	MIRNA	hsa-mir-3929	8717	100
12	FALSE	1	587	7	1	0.14285714285714285	0.00170358	MIRNA:hsa-mir-4456	MIRNA	hsa-mir-4456	8717	105
12	FALSE	1	538	7	1	0.14285714285714285	0.00185874	MIRNA:hsa-mir-4448	MIRNA	hsa-mir-4448	8717	109
12	FALSE	1	1187	7	1	0.14285714285714285	8.424599831508003e-4	MIRNA:hsa-mir-3647-3p	MIRNA	hsa-mir-3647-3p	8717	110
12	FALSE	1	93	7	1	0.14285714285714285	0.010752688172043012	MIRNA:hsa-mir-2276-5p	MIRNA	hsa-mir-2276-5p	8717	123
12	FALSE	1	518	7	1	0.14285714285714285	0.0019305	MIRNA:hsa-mir-337-3p	MIRNA	hsa-mir-337-3p	8717	135
12	FALSE	1	1104	7	1	0.14285714285714285	9.057971014492754e-4	MIRNA:hsa-mir-650	MIRNA	hsa-mir-650	8717	159
12	FALSE	1	786	7	1	0.14285714285714285	0.00127226	MIRNA:hsa-mir-449b	MIRNA	hsa-mir-449b	8717	161
12	FALSE	1	1114	7	1	0.14285714285714285	8.976660682226212e-4	MIRNA:hsa-mir-4441	MIRNA	hsa-mir-4441	8717	167
12	FALSE	1	905	7	1	0.14285714285714285	0.00110497	MIRNA:hsa-mir-4324	MIRNA	hsa-mir-4324	8717	168
12	FALSE	1	33	7	1	0.14285714285714285	0.030303030303030304	MIRNA:hsa-mir-1911-3p	MIRNA	hsa-mir-1911-3p	8717	177
12	FALSE	1	45	7	1	0.14285714285714285	0.022222222222222223	MIRNA:hsa-mir-7849-3p	MIRNA	hsa-mir-7849-3p	8717	181
12	FALSE	1	1161	7	1	0.14285714285714285	8.613264427217916e-4	MIRNA:hsa-mir-150	MIRNA	hsa-mir-150	8717	199
12	FALSE	1	841	7	1	0.14285714285714285	0.00118906	MIRNA:hsa-mir-1236	MIRNA	hsa-mir-1236	8717	201
12	FALSE	1	596	7	1	0.14285714285714285	0.00167785	MIRNA:hsa-mir-548ai	MIRNA	hsa-mir-548ai	8717	203
12	FALSE	1	291	7	1	0.14285714285714285	0.00343643	MIRNA:hsa-mir-6780a-5p	MIRNA	hsa-mir-6780a-5p	8717	213
12	FALSE	1	837	7	1	0.14285714285714285	0.00119474	MIRNA:hsa-mir-367	MIRNA	hsa-mir-367	8717	301
12	FALSE	1	787	7	1	0.14285714285714285	0.00127065	MIRNA:hsa-mir-4314	MIRNA	hsa-mir-4314	8717	282
12	FALSE	1	977	7	2	0.2857142857142857	0.00204708	MIRNA:hsa-mir-939	MIRNA	hsa-mir-939	8717	276
12	FALSE	1	95	7	1	0.14285714285714285	0.010526315789473684	MIRNA:hsa-mir-6892-3p	MIRNA	hsa-mir-6892-3p	8717	272
12	FALSE	1	1327	7	1	0.14285714285714285	7.535795026375283e-4	MIRNA:hsa-mir-4763-3p	MIRNA	hsa-mir-4763-3p	8717	270
12	FALSE	1	172	7	1	0.14285714285714285	0.00581395	MIRNA:hsa-mir-371a-5p	MIRNA	hsa-mir-371a-5p	8717	268
12	FALSE	1	839	7	2	0.2857142857142857	0.00238379	MIRNA:hsa-mir-759	MIRNA	hsa-mir-759	8717	528
12	FALSE	1	633	7	1	0.14285714285714285	0.00157978	MIRNA:hsa-mir-4300	MIRNA	hsa-mir-4300	8717	267
12	FALSE	1	1426	7	1	0.14285714285714285	7.012622720897616e-4	MIRNA:hsa-mir-371b-5p	MIRNA	hsa-mir-371b-5p	8717	257
12	FALSE	1	1144	7	1	0.14285714285714285	8.741258741258741e-4	MIRNA:hsa-mir-5095	MIRNA	hsa-mir-5095	8717	249
12	FALSE	1	893	7	1	0.14285714285714285	0.00111982	MIRNA:hsa-mir-4665-5p	MIRNA	hsa-mir-4665-5p	8717	241
12	FALSE	1	815	7	1	0.14285714285714285	0.00122699	MIRNA:hsa-mir-3116	MIRNA	hsa-mir-3116	8717	236
12	FALSE	1	824	7	2	0.2857142857142857	0.00242718	MIRNA:hsa-mir-331-3p	MIRNA	hsa-mir-331-3p	8717	218
12	FALSE	1	750	7	1	0.14285714285714285	0.00133333	MIRNA:hsa-mir-511	MIRNA	hsa-mir-511	8717	215
12	FALSE	1	1027	7	1	0.14285714285714285	9.737098344693282e-4	MIRNA:hsa-mir-302b	MIRNA	hsa-mir-302b	8717	262
12	FALSE	1	573	7	1	0.14285714285714285	0.0017452	MIRNA:hsa-mir-3620	MIRNA	hsa-mir-3620	8717	68
12	FALSE	1	854	7	1	0.14285714285714285	0.00117096	MIRNA:hsa-mir-3154	MIRNA	hsa-mir-3154	8717	529
12	FALSE	1	876	7	2	0.2857142857142857	0.00228311	MIRNA:hsa-mir-3672	MIRNA	hsa-mir-3672	8717	546
12	FALSE	1	295	7	1	0.14285714285714285	0.00338983	MIRNA:hsa-mir-25-3p	MIRNA	hsa-mir-25-3p	8717	768
12	FALSE	1	1010	7	2	0.2857142857142857	0.0019802	MIRNA:hsa-mir-4797-5p	MIRNA	hsa-mir-4797-5p	8717	770
12	FALSE	1	838	7	1	0.14285714285714285	0.00119332	MIRNA:hsa-mir-19a	MIRNA	hsa-mir-19a	8717	771
12	FALSE	1	505	7	1	0.14285714285714285	0.0019802	MIRNA:hsa-mir-450b-3p	MIRNA	hsa-mir-450b-3p	8717	780
12	FALSE	1	321	7	1	0.14285714285714285	0.00311526	MIRNA:hsa-mir-3196	MIRNA	hsa-mir-3196	8717	783
12	FALSE	1	335	7	1	0.14285714285714285	0.00298507	MIRNA:hsa-mir-7106-5p	MIRNA	hsa-mir-7106-5p	8717	787
12	FALSE	1	380	7	1	0.14285714285714285	0.00263158	MIRNA:hsa-mir-7977	MIRNA	hsa-mir-7977	8717	799
12	FALSE	1	445	7	1	0.14285714285714285	0.00224719	MIRNA:hsa-mir-663	MIRNA	hsa-mir-663	8717	810
12	FALSE	1	938	7	1	0.14285714285714285	0.0010661	MIRNA:hsa-mir-185	MIRNA	hsa-mir-185	8717	833
12	FALSE	1	1300	7	1	0.14285714285714285	7.692307692307692e-4	MIRNA:hsa-mir-3135b	MIRNA	hsa-mir-3135b	8717	835
12	FALSE	1	526	7	1	0.14285714285714285	0.00190114	MIRNA:hsa-mir-4299	MIRNA	hsa-mir-4299	8717	836
12	FALSE	1	603	7	1	0.14285714285714285	0.00165837	MIRNA:hsa-mir-4763-5p	MIRNA	hsa-mir-4763-5p	8717	842
12	FALSE	1	800	7	1	0.14285714285714285	0.00125	MIRNA:hsa-mir-1266	MIRNA	hsa-mir-1266	8717	844
12	FALSE	1	1277	7	2	0.2857142857142857	0.00156617	MIRNA:hsa-mir-519d	MIRNA	hsa-mir-519d	8717	845
12	FALSE	1	708	7	1	0.14285714285714285	0.00141243	MIRNA:hsa-mir-4663	MIRNA	hsa-mir-4663	8717	767
12	FALSE	1	1507	7	1	0.14285714285714285	6.635700066357001e-4	MIRNA:hsa-mir-4768-3p	MIRNA	hsa-mir-4768-3p	8717	849
12	FALSE	1	946	7	1	0.14285714285714285	0.00105708	MIRNA:hsa-mir-4796-3p	MIRNA	hsa-mir-4796-3p	8717	855
12	FALSE	1	837	7	1	0.14285714285714285	0.00119474	MIRNA:hsa-mir-92a	MIRNA	hsa-mir-92a	8717	858
12	FALSE	1	1924	7	1	0.14285714285714285	5.197505197505198e-4	MIRNA:hsa-mir-3613-3p	MIRNA	hsa-mir-3613-3p	8717	860
12	FALSE	1	1149	7	1	0.14285714285714285	8.703220191470844e-4	MIRNA:hsa-mir-520e	MIRNA	hsa-mir-520e	8717	864
12	FALSE	1	847	7	1	0.14285714285714285	0.00118064	MIRNA:hsa-mir-224	MIRNA	hsa-mir-224	8717	865
12	FALSE	1	314	7	1	0.14285714285714285	0.00318471	MIRNA:hsa-mir-6849-3p	MIRNA	hsa-mir-6849-3p	8717	872
12	FALSE	1	701	7	2	0.2857142857142857	0.00285307	MIRNA:hsa-mir-3151	MIRNA	hsa-mir-3151	8717	874
12	FALSE	1	537	7	1	0.14285714285714285	0.0018622	MIRNA:hsa-mir-4732-3p	MIRNA	hsa-mir-4732-3p	8717	877
12	FALSE	1	205	7	1	0.14285714285714285	0.00487805	MIRNA:hsa-mir-7160-5p	MIRNA	hsa-mir-7160-5p	8717	882
12	FALSE	1	1164	7	1	0.14285714285714285	8.59106529209622e-4	MIRNA:hsa-mir-5096	MIRNA	hsa-mir-5096	8717	884
12	FALSE	1	764	7	1	0.14285714285714285	0.0013089	MIRNA:hsa-mir-211	MIRNA	hsa-mir-211	8717	888
12	FALSE	1	1277	7	2	0.2857142857142857	0.00156617	MIRNA:hsa-mir-20a	MIRNA	hsa-mir-20a	8717	897
12	FALSE	1	827	7	1	0.14285714285714285	0.00120919	MIRNA:hsa-mir-3665	MIRNA	hsa-mir-3665	8717	903
12	FALSE	1	600	7	1	0.14285714285714285	0.00166667	MIRNA:hsa-mir-4714-5p	MIRNA	hsa-mir-4714-5p	8717	905
12	FALSE	1	696	7	1	0.14285714285714285	0.00143678	MIRNA:hsa-mir-5047	MIRNA	hsa-mir-5047	8717	850
12	FALSE	1	837	7	1	0.14285714285714285	0.00119474	MIRNA:hsa-mir-25	MIRNA	hsa-mir-25	8717	762
12	FALSE	1	656	7	1	0.14285714285714285	0.00152439	MIRNA:hsa-mir-4703-5p	MIRNA	hsa-mir-4703-5p	8717	747
12	FALSE	1	820	7	1	0.14285714285714285	0.00121951	MIRNA:hsa-mir-454	MIRNA	hsa-mir-454	8717	741
12	FALSE	1	19	7	1	0.14285714285714285	0.0526316	MIRNA:hsa-mir-1287-3p	MIRNA	hsa-mir-1287-3p	8717	551
12	FALSE	1	795	7	1	0.14285714285714285	0.00125786	MIRNA:hsa-mir-4436a	MIRNA	hsa-mir-4436a	8717	560
12	FALSE	1	119	7	1	0.14285714285714285	0.00840336	MIRNA:hsa-mir-1307-3p	MIRNA	hsa-mir-1307-3p	8717	569
12	FALSE	1	895	7	1	0.14285714285714285	0.00111732	MIRNA:hsa-mir-1275	MIRNA	hsa-mir-1275	8717	578
12	FALSE	1	200	7	1	0.14285714285714285	0.005	MIRNA:hsa-mir-6513-5p	MIRNA	hsa-mir-6513-5p	8717	579
12	FALSE	1	562	7	1	0.14285714285714285	0.00177936	MIRNA:hsa-mir-769-3p	MIRNA	hsa-mir-769-3p	8717	580
12	FALSE	1	1019	7	1	0.14285714285714285	9.813542688910696e-4	MIRNA:hsa-mir-486-3p	MIRNA	hsa-mir-486-3p	8717	586
12	FALSE	1	1240	7	2	0.2857142857142857	0.0016129	MIRNA:hsa-mir-1915	MIRNA	hsa-mir-1915	8717	589
12	FALSE	1	1102	7	1	0.14285714285714285	9.074410163339383e-4	MIRNA:hsa-mir-3609	MIRNA	hsa-mir-3609	8717	611
12	FALSE	1	745	7	1	0.14285714285714285	0.00134228	MIRNA:hsa-mir-206	MIRNA	hsa-mir-206	8717	614
12	FALSE	1	762	7	1	0.14285714285714285	0.00131234	MIRNA:hsa-mir-96	MIRNA	hsa-mir-96	8717	620
12	FALSE	1	640	7	1	0.14285714285714285	0.0015625	MIRNA:hsa-mir-2114	MIRNA	hsa-mir-2114	8717	621
12	FALSE	1	343	7	1	0.14285714285714285	0.00291545	MIRNA:hsa-mir-6785-5p	MIRNA	hsa-mir-6785-5p	8717	628
12	FALSE	1	492	7	1	0.14285714285714285	0.00203252	MIRNA:hsa-mir-1245	MIRNA	hsa-mir-1245	8717	646
12	FALSE	1	1180	7	1	0.14285714285714285	8.47457627118644e-4	MIRNA:hsa-mir-3187-5p	MIRNA	hsa-mir-3187-5p	8717	656
12	FALSE	1	820	7	1	0.14285714285714285	0.00121951	MIRNA:hsa-mir-301a	MIRNA	hsa-mir-301a	8717	661
12	FALSE	1	583	7	1	0.14285714285714285	0.00171527	MIRNA:hsa-mir-4697-5p	MIRNA	hsa-mir-4697-5p	8717	663
12	FALSE	1	1183	7	1	0.14285714285714285	8.453085376162299e-4	MIRNA:hsa-mir-612	MIRNA	hsa-mir-612	8717	739
12	FALSE	1	64	7	1	0.14285714285714285	0.015625	MIRNA:hsa-mir-138-5p	MIRNA	hsa-mir-138-5p	8717	738
12	FALSE	1	564	7	1	0.14285714285714285	0.00177305	MIRNA:hsa-mir-4268	MIRNA	hsa-mir-4268	8717	727
12	FALSE	1	766	7	1	0.14285714285714285	0.00130548	MIRNA:hsa-mir-578	MIRNA	hsa-mir-578	8717	717
12	FALSE	1	1060	7	1	0.14285714285714285	9.433962264150943e-4	MIRNA:hsa-mir-4652-3p	MIRNA	hsa-mir-4652-3p	8717	715
12	FALSE	1	881	7	1	0.14285714285714285	0.00113507	MIRNA:hsa-mir-4295	MIRNA	hsa-mir-4295	8717	713
12	FALSE	1	267	7	1	0.14285714285714285	0.00374532	MIRNA:hsa-mir-766-3p	MIRNA	hsa-mir-766-3p	8717	535
12	FALSE	1	1226	7	1	0.14285714285714285	8.156606851549756e-4	MIRNA:hsa-mir-4692	MIRNA	hsa-mir-4692	8717	698
12	FALSE	1	45	7	1	0.14285714285714285	0.022222222222222223	MIRNA:hsa-mir-7156-5p	MIRNA	hsa-mir-7156-5p	8717	693
12	FALSE	1	1439	7	2	0.2857142857142857	0.00138985	MIRNA:hsa-mir-665	MIRNA	hsa-mir-665	8717	685
12	FALSE	1	1045	7	1	0.14285714285714285	9.569377990430622e-4	MIRNA:hsa-mir-26b-5p	MIRNA	hsa-mir-26b-5p	8717	681
12	FALSE	1	1358	7	2	0.2857142857142857	0.00147275	MIRNA:hsa-mir-4284	MIRNA	hsa-mir-4284	8717	678
12	FALSE	1	185	7	1	0.14285714285714285	0.00540541	MIRNA:hsa-mir-373-5p	MIRNA	hsa-mir-373-5p	8717	675
12	FALSE	1	242	7	1	0.14285714285714285	0.00413223	MIRNA:hsa-mir-383-3p	MIRNA	hsa-mir-383-3p	8717	673
12	FALSE	1	1074	7	1	0.14285714285714285	9.31098696461825e-4	MIRNA:hsa-mir-3913-5p	MIRNA	hsa-mir-3913-5p	8717	695
12	FALSE	1	507	7	2	0.2857142857142857	0.00394477	REAC:R-HSA-9716542	REAC	Signaling by Rho GTPases, Miro GTPases and RHOBTB3	8717	2322
12	FALSE	1	12	7	1	0.14285714285714285	0.0833333	REAC:R-HSA-210993	REAC	Tie2 Signaling	8717	2527
12	FALSE	1	5717	7	3	0.42857142857142855	5.247507433968865e-4	REAC:0000000	REAC	REACTOME root term	8717	2770
12	FALSE	1	493	7	2	0.2857142857142857	0.0040568	REAC:R-HSA-194315	REAC	Signaling by Rho GTPases	8717	2321
12	FALSE	1	1369	7	2	0.2857142857142857	0.00146092	REAC:R-HSA-162582	REAC	Signal Transduction	8717	2229
12	FALSE	1	34	7	1	0.14285714285714285	0.029411764705882353	REAC:R-HSA-9696264	REAC	RND3 GTPase cycle	8717	1923
12	FALSE	1	35	7	1	0.14285714285714285	0.0285714	REAC:R-HSA-9696270	REAC	RND2 GTPase cycle	8717	1922
12	FALSE	1	108	7	1	0.14285714285714285	0.00925926	REAC:R-HSA-9013148	REAC	CDC42 GTPase cycle	8717	271
12	FALSE	1	69	7	1	0.14285714285714285	0.014492753623188406	REAC:R-HSA-202733	REAC	Cell surface interactions at the vascular wall	8717	329
12	FALSE	1	331	7	1	0.14285714285714285	0.00302115	REAC:R-HSA-109582	REAC	Hemostasis	8717	1131
12	FALSE	1	341	7	2	0.2857142857142857	0.0058651	REAC:R-HSA-9012999	REAC	RHO GTPase cycle	8717	1863
12	FALSE	1	4157	7	5	0.7142857142857143	0.00120279	TF:M12152	TF	Factor: Sp1; motif: NWRGCCACGCCCMCN	8717	8058
12	FALSE	1	1752	7	3	0.42857142857142855	0.00171233	TF:M12152_1	TF	Factor: Sp1; motif: NWRGCCACGCCCMCN; match class: 1	8717	8059
12	FALSE	1	5023	7	4	0.5714285714285714	7.963368504877563e-4	TF:M12666	TF	Factor: SP1; motif: GGCCCCGCCCCCN	8717	8060
12	FALSE	1	2694	7	4	0.5714285714285714	0.00148478	TF:M12666_1	TF	Factor: SP1; motif: GGCCCCGCCCCCN; match class: 1	8717	8061
12	FALSE	1	5384	7	4	0.5714285714285714	7.429420505200594e-4	TF:M00933	TF	Factor: Sp1; motif: CCCCGCCCCN	8717	8062
12	FALSE	1	3046	7	3	0.42857142857142855	9.84898227183191e-4	TF:M00933_1	TF	Factor: Sp1; motif: CCCCGCCCCN; match class: 1	8717	8063
12	FALSE	1	5983	7	4	0.5714285714285714	6.685609226140733e-4	TF:M07395	TF	Factor: Sp1; motif: NGGGGCGGGGN	8717	8064
12	FALSE	1	3761	7	4	0.5714285714285714	0.00106355	TF:M07395_1	TF	Factor: Sp1; motif: NGGGGCGGGGN; match class: 1	8717	8065
12	FALSE	1	3629	7	3	0.42857142857142855	8.266740148801323e-4	TF:M07063	TF	Factor: Sp1; motif: GGGGCGGGGC	8717	8066
12	FALSE	1	1518	7	3	0.42857142857142855	0.00197628	TF:M07063_1	TF	Factor: Sp1; motif: GGGGCGGGGC; match class: 1	8717	8067
12	FALSE	1	5794	7	4	0.5714285714285714	6.903693476009665e-4	TF:M00932	TF	Factor: Sp1; motif: NNGGGGCGGGGNN	8717	8068
12	FALSE	1	3576	7	4	0.5714285714285714	0.00111857	TF:M00932_1	TF	Factor: Sp1; motif: NNGGGGCGGGGNN; match class: 1	8717	8069
12	FALSE	1	5785	7	4	0.5714285714285714	6.914433880726015e-4	TF:M00196	TF	Factor: Sp1; motif: NGGGGGCGGGGYN	8717	8070
12	FALSE	1	3544	7	4	0.5714285714285714	0.00112867	TF:M00196_1	TF	Factor: Sp1; motif: NGGGGGCGGGGYN; match class: 1	8717	8071
12	FALSE	1	1551	7	3	0.42857142857142855	0.00193424	TF:M12151_1	TF	Factor: Sp1; motif: NWRGCCMCGCCCMCN; match class: 1	8717	8057
12	FALSE	1	5757	7	4	0.5714285714285714	6.94806322737537e-4	TF:M00931	TF	Factor: Sp1; motif: GGGGCGGGGC	8717	8072
12	FALSE	1	5036	7	4	0.5714285714285714	7.942811755361397e-4	TF:M01783	TF	Factor: SP2; motif: GGGCGGGAC	8717	8074
12	FALSE	1	2540	7	3	0.42857142857142855	0.0011811	TF:M01783_1	TF	Factor: SP2; motif: GGGCGGGAC; match class: 1	8717	8075
12	FALSE	1	4642	7	4	0.5714285714285714	8.616975441619991e-4	TF:M05332	TF	Factor: Sp2; motif: WGGGCGG	8717	8078
12	FALSE	1	4792	7	4	0.5714285714285714	8.347245409015025e-4	TF:M06948	TF	Factor: Sp2; motif: TGGGCGCGCCCA	8717	8080
12	FALSE	1	3419	7	3	0.42857142857142855	8.774495466510676e-4	TF:M06948_1	TF	Factor: Sp2; motif: TGGGCGCGCCCA; match class: 1	8717	8081
12	FALSE	1	3652	7	4	0.5714285714285714	0.00109529	TF:M07129	TF	Factor: Sp2; motif: GYCCCGCCYCYNNNN	8717	8082
12	FALSE	1	1467	7	3	0.42857142857142855	0.00204499	TF:M07129_1	TF	Factor: Sp2; motif: GYCCCGCCYCYNNNN; match class: 1	8717	8083
12	FALSE	1	3088	7	4	0.5714285714285714	0.00129534	TF:M09658	TF	Factor: Sp2; motif: GGSNNGGGGGCGGGGCCNGNGS	8717	8084
12	FALSE	1	1228	7	2	0.2857142857142857	0.00162866	TF:M09658_1	TF	Factor: Sp2; motif: GGSNNGGGGGCGGGGCCNGNGS; match class: 1	8717	8085
12	FALSE	1	4408	7	4	0.5714285714285714	9.074410163339383e-4	TF:M10435	TF	Factor: Sp2; motif: GGGGCGGGG	8717	8086
12	FALSE	1	2095	7	3	0.42857142857142855	0.00143198	TF:M10435_1	TF	Factor: Sp2; motif: GGGGCGGGG; match class: 1	8717	8087
12	FALSE	1	2557	7	2	0.2857142857142857	7.821666014861165e-4	TF:M12155	TF	Factor: Sp2; motif: NTWAGTCCCGCCCMCTT	8717	8088
12	FALSE	1	2517	7	1	0.14285714285714285	3.972983710766786e-4	TF:M12156	TF	Factor: Sp2; motif: NTAAGYCCCGCCCMCTN	8717	8090
12	FALSE	1	5401	7	3	0.42857142857142855	5.554526939455656e-4	TF:M12668	TF	Factor: SP2; motif: NNRRCCAATSRGNRNSNGSN	8717	8092
12	FALSE	1	3511	7	4	0.5714285714285714	0.00113928	TF:M00931_1	TF	Factor: Sp1; motif: GGGGCGGGGC; match class: 1	8717	8073
12	FALSE	1	2630	7	1	0.14285714285714285	3.8022813688212925e-4	TF:M12668_1	TF	Factor: SP2; motif: NNRRCCAATSRGNRNSNGSN; match class: 1	8717	8093
12	FALSE	1	3884	7	5	0.7142857142857143	0.00128733	TF:M12151	TF	Factor: Sp1; motif: NWRGCCMCGCCCMCN	8717	8056
12	FALSE	1	3574	7	4	0.5714285714285714	0.00111919	TF:M10529	TF	Factor: Sp1; motif: RGGGMGGRGSNGGGG	8717	8054
12	FALSE	1	1630	7	3	0.42857142857142855	0.00184049	TF:M08838	TF	Factor: Sox-9; motif: MACARWGNNNYCNTTNW	8717	8018
12	FALSE	1	232	7	1	0.14285714285714285	0.00431034	TF:M08838_1	TF	Factor: Sox-9; motif: MACARWGNNNYCNTTNW; match class: 1	8717	8019
12	FALSE	1	1035	7	3	0.42857142857142855	0.00289855	TF:M10070	TF	Factor: Sox-9; motif: AANGGNNNCWTTGTTY	8717	8020
12	FALSE	1	96	7	1	0.14285714285714285	0.010416666666666666	TF:M10070_1	TF	Factor: Sox-9; motif: AANGGNNNCWTTGTTY; match class: 1	8717	8021
12	FALSE	1	2555	7	2	0.2857142857142857	7.827788649706458e-4	TF:M11626	TF	Factor: Sox-9; motif: NNNACAATRG	8717	8022
12	FALSE	1	1551	7	2	0.2857142857142857	0.00128949	TF:M00410	TF	Factor: Sox-9; motif: NNNNAACAATRGNN	8717	8024
12	FALSE	1	2473	7	1	0.14285714285714285	4.043671653861706e-4	TF:M01284	TF	Factor: Sox-9; motif: RNACAAAGGVN	8717	8026
12	FALSE	1	473	7	1	0.14285714285714285	0.00211416	TF:M01284_1	TF	Factor: Sox-9; motif: RNACAAAGGVN; match class: 1	8717	8027
12	FALSE	1	4273	7	6	0.8571428571428571	0.00140417	TF:M07269	TF	Factor: Sox-9; motif: NNNNNACAAARGNNSMN	8717	8028
12	FALSE	1	1416	7	1	0.14285714285714285	7.062146892655367e-4	TF:M07269_1	TF	Factor: Sox-9; motif: NNNNNACAAARGNNSMN; match class: 1	8717	8029
12	FALSE	1	809	7	1	0.14285714285714285	0.00123609	TF:M08899	TF	Factor: SOX; motif: NNNNCWTTGTT	8717	8030
12	FALSE	1	2083	7	5	0.7142857142857143	0.00240038	TF:M01014	TF	Factor: SOX; motif: CTCTTTGTTANGA	8717	8032
12	FALSE	1	3805	7	5	0.7142857142857143	0.00131406	TF:M01219	TF	Factor: SP1:SP3; motif: CCSCCCCCYCC	8717	8036
12	FALSE	1	1695	7	4	0.5714285714285714	0.00235988	TF:M01219_1	TF	Factor: SP1:SP3; motif: CCSCCCCCYCC; match class: 1	8717	8037
12	FALSE	1	1524	7	2	0.2857142857142857	0.00131234	TF:M10529_1	TF	Factor: Sp1; motif: RGGGMGGRGSNGGGG; match class: 1	8717	8055
12	FALSE	1	5471	7	4	0.5714285714285714	7.311277645768598e-4	TF:M00008	TF	Factor: Sp1; motif: GGGGCGGGGT	8717	8038
12	FALSE	1	4263	7	5	0.7142857142857143	0.00117288	TF:M01303	TF	Factor: SP1; motif: GGGGYGGGGNS	8717	8040
12	FALSE	1	1982	7	3	0.42857142857142855	0.00151362	TF:M01303_1	TF	Factor: SP1; motif: GGGGYGGGGNS; match class: 1	8717	8041
12	FALSE	1	3518	7	4	0.5714285714285714	0.00113701	TF:M02281	TF	Factor: SP1; motif: CCCCKCCCCC	8717	8042
12	FALSE	1	1444	7	2	0.2857142857142857	0.00138504	TF:M02281_1	TF	Factor: SP1; motif: CCCCKCCCCC; match class: 1	8717	8043
12	FALSE	1	4150	7	4	0.5714285714285714	9.638554216867469e-4	TF:M03920	TF	Factor: SP1; motif: RCCMCRCCCMC	8717	8044
12	FALSE	1	1824	7	4	0.5714285714285714	0.00219298	TF:M03920_1	TF	Factor: SP1; motif: RCCMCRCCCMC; match class: 1	8717	8045
12	FALSE	1	4524	7	4	0.5714285714285714	8.841732979664014e-4	TF:M04953	TF	Factor: Sp1; motif: GGNDGGRGGCGGGG	8717	8046
12	FALSE	1	2229	7	2	0.2857142857142857	8.972633467922835e-4	TF:M04953_1	TF	Factor: Sp1; motif: GGNDGGRGGCGGGG; match class: 1	8717	8047
12	FALSE	1	4593	7	4	0.5714285714285714	8.708904855214457e-4	TF:M07226	TF	Factor: SP1; motif: NCCCCKCCCCC	8717	8048
12	FALSE	1	2337	7	3	0.42857142857142855	0.0012837	TF:M07226_1	TF	Factor: SP1; motif: NCCCCKCCCCC; match class: 1	8717	8049
12	FALSE	1	4299	7	4	0.5714285714285714	9.304489416143289e-4	TF:M09765	TF	Factor: SP1; motif: NRGKGGGCGGGGCN	8717	8050
12	FALSE	1	2021	7	3	0.42857142857142855	0.00148441	TF:M09765_1	TF	Factor: SP1; motif: NRGKGGGCGGGGCN; match class: 1	8717	8051
12	FALSE	1	4896	7	4	0.5714285714285714	8.169934640522876e-4	TF:M10071	TF	Factor: Sp1; motif: NGGGGGCGGGGCCNGGGGGGGG	8717	8052
12	FALSE	1	2763	7	3	0.42857142857142855	0.00108578	TF:M10071_1	TF	Factor: Sp1; motif: NGGGGGCGGGGCCNGGGGGGGG; match class: 1	8717	8053
12	FALSE	1	2870	7	3	0.42857142857142855	0.0010453	TF:M00008_1	TF	Factor: Sp1; motif: GGGGCGGGGT; match class: 1	8717	8039
12	FALSE	1	4429	7	4	0.5714285714285714	9.031384059607134e-4	TF:M03567	TF	Factor: Sp2; motif: NYSGCCCCGCCCCCY	8717	8094
12	FALSE	1	2177	7	4	0.5714285714285714	0.00183739	TF:M03567_1	TF	Factor: Sp2; motif: NYSGCCCCGCCCCCY; match class: 1	8717	8095
12	FALSE	1	4834	7	5	0.7142857142857143	0.00103434	TF:M03807	TF	Factor: SP2; motif: GNNGGGGGCGGGGSN	8717	8096
12	FALSE	1	1271	7	1	0.14285714285714285	7.867820613690008e-4	TF:M11375	TF	Factor: Spi-B; motif: NAWGCGGAAGTN	8717	8184
12	FALSE	1	8701	7	7	1	8.045052292839903e-4	TF:M03851	TF	Factor: Spi-B; motif: TTCYBC	8717	8192
12	FALSE	1	8699	7	7	1	8.04690194275204e-4	TF:M03851_1	TF	Factor: Spi-B; motif: TTCYBC; match class: 1	8717	8193
12	FALSE	1	3892	7	3	0.42857142857142855	7.708119218910585e-4	TF:M02077	TF	Factor: Spic; motif: NGNGGAASTN	8717	8194
12	FALSE	1	1120	7	2	0.2857142857142857	0.00178571	TF:M02077_1	TF	Factor: Spic; motif: NGNGGAASTN; match class: 1	8717	8195
12	FALSE	1	282	7	1	0.14285714285714285	0.0035461	TF:M03996	TF	Factor: SPIC; motif: NAAAAGMGGAAGTA	8717	8196
12	FALSE	1	4041	7	4	0.5714285714285714	9.89853996535511e-4	TF:M00446	TF	Factor: Spz1; motif: DNNGGRGGGWWNNNN	8717	8198
12	FALSE	1	1371	7	1	0.14285714285714285	7.293946024799417e-4	TF:M00446_1	TF	Factor: Spz1; motif: DNNGGRGGGWWNNNN; match class: 1	8717	8199
12	FALSE	1	2892	7	1	0.14285714285714285	3.4578146611341634e-4	TF:M07405	TF	Factor: SREBP-1; motif: RTCACCCCAY	8717	8200
12	FALSE	1	657	7	1	0.14285714285714285	0.00152207	TF:M11080	TF	Factor: SREBP-1; motif: ATCACMCCAY	8717	8204
12	FALSE	1	5540	7	4	0.5714285714285714	7.220216606498195e-4	TF:M11081	TF	Factor: SREBP-1; motif: RTCRCGTGAY	8717	8206
12	FALSE	1	4018	7	2	0.2857142857142857	4.977600796416127e-4	TF:M11081_1	TF	Factor: SREBP-1; motif: RTCRCGTGAY; match class: 1	8717	8207
12	FALSE	1	1918	7	1	0.14285714285714285	5.213764337851929e-4	TF:M11082	TF	Factor: SREBP-1; motif: RNCACGCSAY	8717	8208
12	FALSE	1	280	7	1	0.14285714285714285	0.00357143	TF:M11082_1	TF	Factor: SREBP-1; motif: RNCACGCSAY; match class: 1	8717	8209
12	FALSE	1	334	7	1	0.14285714285714285	0.00299401	TF:M01204	TF	Factor: Spi-B; motif: AAAAWGMGGAAGTWNSN	8717	8174
12	FALSE	1	2453	7	1	0.14285714285714285	4.0766408479412964e-4	TF:M07406	TF	Factor: SREBP-2; motif: RTGGGGTGAY	8717	8210
12	FALSE	1	1467	7	1	0.14285714285714285	6.816632583503749e-4	TF:M11086	TF	Factor: SREBP-2; motif: ATCACGCCAC	8717	8218
12	FALSE	1	1907	7	2	0.2857142857142857	0.00104877	TF:M10075	TF	Factor: SREBP-1; motif: NGTSRGGTGAN	8717	8224
12	FALSE	1	2007	7	1	0.14285714285714285	4.982561036372695e-4	TF:M01173	TF	Factor: SREBP-1; motif: NSNNTCACNCCANNN	8717	8226
12	FALSE	1	3740	7	3	0.42857142857142855	8.021390374331551e-4	TF:M00749	TF	Factor: SREBP-1; motif: CACSCCA	8717	8228
12	FALSE	1	1095	7	1	0.14285714285714285	9.132420091324201e-4	TF:M00749_1	TF	Factor: SREBP-1; motif: CACSCCA; match class: 1	8717	8229
12	FALSE	1	2023	7	1	0.14285714285714285	4.943153732081067e-4	TF:M04632	TF	Factor: SREBP-1; motif: NNNGTGGGGTGAN	8717	8230
12	FALSE	1	4174	7	4	0.5714285714285714	9.583133684714902e-4	TF:M01177	TF	Factor: SREBP-2; motif: NNGYCACNNSMN	8717	8232
12	FALSE	1	2728	7	1	0.14285714285714285	3.6656891495601173e-4	TF:M00776	TF	Factor: SREBP; motif: VNNVTCACCCYA	8717	8236
12	FALSE	1	2854	7	1	0.14285714285714285	3.50385423966363e-4	TF:M01168	TF	Factor: SREBP; motif: NNNNYCACNCCANNN	8717	8238
12	FALSE	1	4021	7	4	0.5714285714285714	9.94777418552599e-4	TF:M00148	TF	Factor: SRY; motif: AAACWAM	8717	8276
12	FALSE	1	1782	7	1	0.14285714285714285	5.611672278338945e-4	TF:M00148_1	TF	Factor: SRY; motif: AAACWAM; match class: 1	8717	8277
12	FALSE	1	800	7	1	0.14285714285714285	0.00125	TF:M00160	TF	Factor: SRY; motif: NWWAACAAWANN	8717	8278
12	FALSE	1	2731	7	4	0.5714285714285714	0.00146466	TF:M04555	TF	Factor: SRY; motif: AACAATANCATTGTT	8717	8280
12	FALSE	1	1160	7	1	0.14285714285714285	8.620689655172414e-4	TF:M04555_1	TF	Factor: SRY; motif: AACAATANCATTGTT; match class: 1	8717	8281
12	FALSE	1	1322	7	1	0.14285714285714285	7.564296520423601e-4	TF:M11084	TF	Factor: SREBP-2; motif: ATCACMCCAY	8717	8214
12	FALSE	1	6036	7	2	0.2857142857142857	3.313452617627568e-4	TF:M02031_1	TF	Factor: PU.1; motif: AGGAAG; match class: 1	8717	8173
12	FALSE	1	7877	7	7	1	8.886631966484702e-4	TF:M02031	TF	Factor: PU.1; motif: AGGAAG	8717	8172
12	FALSE	1	1072	7	1	0.14285714285714285	9.328358208955224e-4	TF:M10073	TF	Factor: PU.1; motif: NRAAAGAGGAAGTGRNN	8717	8168
12	FALSE	1	2516	7	3	0.42857142857142855	0.00119237	TF:M03807_1	TF	Factor: SP2; motif: GNNGGGGGCGGGGSN; match class: 1	8717	8097
12	FALSE	1	1983	7	2	0.2857142857142857	0.00100857	TF:M03921	TF	Factor: SP3; motif: NCCACGCCCMC	8717	8098
12	FALSE	1	334	7	1	0.14285714285714285	0.00299401	TF:M03921_1	TF	Factor: SP3; motif: NCCACGCCCMC; match class: 1	8717	8099
12	FALSE	1	3510	7	4	0.5714285714285714	0.0011396	TF:M12153	TF	Factor: Sp3; motif: NGCCACGCCCMCN	8717	8100
12	FALSE	1	1223	7	2	0.2857142857142857	0.00163532	TF:M12154	TF	Factor: Sp3; motif: NGCCACGCCCMCN	8717	8102
12	FALSE	1	3705	7	4	0.5714285714285714	0.00107962	TF:M00665	TF	Factor: Sp3; motif: ASMCTTGGGSRGGG	8717	8104
12	FALSE	1	1149	7	1	0.14285714285714285	8.703220191470844e-4	TF:M00665_1	TF	Factor: Sp3; motif: ASMCTTGGGSRGGG; match class: 1	8717	8105
12	FALSE	1	3933	7	3	0.42857142857142855	7.627765064836003e-4	TF:M07615	TF	Factor: Sp3; motif: GGGGCGGGGSNN	8717	8106
12	FALSE	1	1738	7	3	0.42857142857142855	0.00172612	TF:M07615_1	TF	Factor: Sp3; motif: GGGGCGGGGSNN; match class: 1	8717	8107
12	FALSE	1	3501	7	4	0.5714285714285714	0.00114253	TF:M03922	TF	Factor: SP4; motif: NWRGCCACGCCCMCTYN	8717	8108
12	FALSE	1	1318	7	1	0.14285714285714285	7.587253414264037e-4	TF:M03922_1	TF	Factor: SP4; motif: NWRGCCACGCCCMCTYN; match class: 1	8717	8109
12	FALSE	1	5934	7	5	0.7142857142857143	8.426019548365353e-4	TF:M10072	TF	Factor: sp4; motif: NNGNARGRGGCGGRGCNNRR	8717	8110
12	FALSE	1	3692	7	4	0.5714285714285714	0.00108342	TF:M10072_1	TF	Factor: sp4; motif: NNGNARGRGGCGGRGCNNRR; match class: 1	8717	8111
12	FALSE	1	4656	7	5	0.7142857142857143	0.00107388	TF:M10530	TF	Factor: sp4; motif: NNNGCYCCGCCCCCY	8717	8112
12	FALSE	1	2272	7	3	0.42857142857142855	0.00132042	TF:M10530_1	TF	Factor: sp4; motif: NNNGCYCCGCCCCCY; match class: 1	8717	8113
12	FALSE	1	3314	7	3	0.42857142857142855	9.052504526252263e-4	TF:M13135	TF	Factor: SP4; motif: GGCCCCGCCCCCN	8717	8114
12	FALSE	1	1367	7	3	0.42857142857142855	0.00219459	TF:M13135_1	TF	Factor: SP4; motif: GGCCCCGCCCCCN; match class: 1	8717	8115
12	FALSE	1	961	7	2	0.2857142857142857	0.00208117	TF:M03994	TF	Factor: SPI1; motif: AAAAAGCGGAAGTW	8717	8162
12	FALSE	1	2958	7	1	0.14285714285714285	3.380662609871535e-4	TF:M02278	TF	Factor: SPI1; motif: AGGAAGT	8717	8160
12	FALSE	1	1579	7	1	0.14285714285714285	6.333122229259025e-4	TF:M02078	TF	Factor: SPI1; motif: NGRGGAAGTN	8717	8158
12	FALSE	1	1309	7	1	0.14285714285714285	7.639419404125286e-4	TF:M12150	TF	Factor: SP9; motif: NCCACGCCCMCN	8717	8138
12	FALSE	1	1326	7	2	0.2857142857142857	0.0015083	TF:M12149	TF	Factor: SP9; motif: RCCACGCCCMCY	8717	8136
12	FALSE	1	1560	7	2	0.2857142857142857	0.00128205	TF:M12148	TF	Factor: SP8; motif: NCCACGCCCMCN	8717	8132
12	FALSE	1	1456	7	3	0.42857142857142855	0.00206044	TF:M03888	TF	Factor: Sox-6; motif: NARACAAAARN	8717	7986
12	FALSE	1	174	7	1	0.14285714285714285	0.00574713	TF:M12147_1	TF	Factor: SP8; motif: RNCACGCCCMCN; match class: 1	8717	8131
12	FALSE	1	1451	7	2	0.2857142857142857	0.00137836	TF:M03923	TF	Factor: SP8; motif: RCCACGCCCMCY	8717	8126
12	FALSE	1	4642	7	4	0.5714285714285714	8.616975441619991e-4	TF:M05361	TF	Factor: Sp6; motif: WGGGCGG	8717	8124
12	FALSE	1	619	7	1	0.14285714285714285	0.00161551	TF:M01273_1	TF	Factor: SP4; motif: SCCCCGCCCCS; match class: 1	8717	8119
12	FALSE	1	1978	7	3	0.42857142857142855	0.00151668	TF:M01273	TF	Factor: SP4; motif: SCCCCGCCCCS	8717	8118
