## Supplementary material for "Declining intracellular proteostasis capacity drives misfolded protein secretion in senescent human cells": Table S4 (part 25 of 25)

### Sheet: ORA (continued)
Cluster	significant	p_value	term_size	query_size	intersection_size	precision	recall	term_id	source	term_name	effective_domain_size	source_order	parents
12	FALSE	1	522	7	1	0.14285714285714285	0.00191571	TF:M07617_1	TF	Factor: Sp4; motif: SCCCCKCCCCCSN; match class: 1	8717	8117
12	FALSE	1	2083	7	2	0.2857142857142857	9.601536245799327e-4	TF:M07617	TF	Factor: Sp4; motif: SCCCCKCCCCCSN	8717	8116
12	FALSE	1	1338	7	2	0.2857142857142857	0.00149477	TF:M12147	TF	Factor: SP8; motif: RNCACGCCCMCN	8717	8130
12	FALSE	1	3134	7	4	0.5714285714285714	0.00127632	TF:M04556	TF	Factor: SRY; motif: AACAATNNNCATTGTT	8717	8282
12	FALSE	1	309	7	1	0.14285714285714285	0.00323625	TF:M12665	TF	Factor: SOX6; motif: NRAACAAWGG	8717	7984
12	FALSE	1	162	7	1	0.14285714285714285	0.00617284	TF:M00042_1	TF	Factor: Sox-5; motif: NNAACAATNN; match class: 1	8717	7977
12	FALSE	1	3394	7	4	0.5714285714285714	0.00117855	TF:M04756_1	TF	Factor: sin3A; motif: TGTCCNNGGTGCTG; match class: 1	8717	7711
12	FALSE	1	470	7	1	0.14285714285714285	0.00212766	TF:M01797	TF	Factor: SIRT6; motif: AGATAARN	8717	7714
12	FALSE	1	232	7	1	0.14285714285714285	0.00431034	TF:M10057	TF	Factor: Six-1; motif: TGWAAYNTGAKMCN	8717	7718
12	FALSE	1	2621	7	1	0.14285714285714285	3.8153376573826786e-4	TF:M11026	TF	Factor: Six-1; motif: NNGTATCRNN	8717	7720
12	FALSE	1	1559	7	1	0.14285714285714285	6.414368184733803e-4	TF:M11027	TF	Factor: Six-1; motif: NCGTATCRNN	8717	7722
12	FALSE	1	173	7	1	0.14285714285714285	0.00578035	TF:M12662	TF	Factor: SIX1; motif: TGWAAYNTGATMYN	8717	7728
12	FALSE	1	1399	7	2	0.2857142857142857	0.00142959	TF:M07466	TF	Factor: Six-1; motif: CTCARRTTWCN	8717	7732
12	FALSE	1	163	7	1	0.14285714285714285	0.00613497	TF:M07466_1	TF	Factor: Six-1; motif: CTCARRTTWCN; match class: 1	8717	7733
12	FALSE	1	247	7	1	0.14285714285714285	0.00404858	TF:M09786	TF	Factor: SIX2; motif: NNCTGAAACCTGATMN	8717	7734
12	FALSE	1	608	7	1	0.14285714285714285	0.00164474	TF:M10058	TF	Factor: Six-2; motif: KGAAAYNTGAKMC	8717	7736
12	FALSE	1	3023	7	2	0.2857142857142857	6.615944426066821e-4	TF:M11030	TF	Factor: Six-2; motif: NNGTATCRNN	8717	7738
12	FALSE	1	4031	7	3	0.42857142857142855	7.442322004465393e-4	TF:M11031	TF	Factor: Six-2; motif: NCGTATCRNN	8717	7740
12	FALSE	1	4732	7	3	0.42857142857142855	6.339814032121725e-4	TF:M11032	TF	Factor: Six-2; motif: NNGTAWCRNN	8717	7742
12	FALSE	1	4064	7	3	0.42857142857142855	7.381889763779527e-4	TF:M11033	TF	Factor: Six-2; motif: NCGTATCRYN	8717	7744
12	FALSE	1	6303	7	5	0.7142857142857143	7.932730445819451e-4	TF:M04756	TF	Factor: sin3A; motif: TGTCCNNGGTGCTG	8717	7710
12	FALSE	1	2634	7	1	0.14285714285714285	3.7965072133637056e-4	TF:M01374	TF	Factor: six-4; motif: ANNNATGACACCNNNNN	8717	7752
12	FALSE	1	2815	7	2	0.2857142857142857	7.104795737122557e-4	TF:M11025	TF	Factor: six4; motif: NCGTATCRNN	8717	7756
12	FALSE	1	214	7	1	0.14285714285714285	0.0046729	TF:M12663	TF	Factor: SIX4; motif: TGWAAYNTGANMCN	8717	7758
12	FALSE	1	2131	7	2	0.2857142857142857	9.385265133740028e-4	TF:M11037	TF	Factor: Six-6; motif: NNSTATCRNN	8717	7762
12	FALSE	1	2884	7	1	0.14285714285714285	3.4674063800277393e-4	TF:M13117	TF	Factor: SKIL; motif: NNCTGNCCYTKNCCCNN	8717	7764
12	FALSE	1	806	7	1	0.14285714285714285	0.00124069	TF:M07367	TF	Factor: Slug; motif: SSSNNNKCACCTGN	8717	7786
12	FALSE	1	755	7	1	0.14285714285714285	0.0013245	TF:M07394	TF	Factor: slug; motif: CACCTGNNN	8717	7788
12	FALSE	1	1995	7	1	0.14285714285714285	5.012531328320802e-4	TF:M03845	TF	Factor: Smad1; motif: NGGCAGACN	8717	7790
12	FALSE	1	2563	7	3	0.42857142857142855	0.0011705	TF:M09656	TF	Factor: Smad2; motif: TGTCTGNCACCT	8717	7792
12	FALSE	1	459	7	1	0.14285714285714285	0.00217865	TF:M09656_1	TF	Factor: Smad2; motif: TGTCTGNCACCT; match class: 1	8717	7793
12	FALSE	1	2530	7	2	0.2857142857142857	7.905138339920949e-4	TF:M10059	TF	Factor: Smad2; motif: TGTCTGNCWCCT	8717	7794
12	FALSE	1	1517	7	1	0.14285714285714285	6.591957811470006e-4	TF:M12889	TF	Factor: SMAD2; motif: NNCCAGACNN	8717	7796
12	FALSE	1	6378	7	7	1	0.00109752	TF:M03580	TF	Factor: Smad2; motif: AGACAN	8717	7798
12	FALSE	1	3503	7	4	0.5714285714285714	0.00114188	TF:M03580_1	TF	Factor: Smad2; motif: AGACAN; match class: 1	8717	7799
12	FALSE	1	3023	7	3	0.42857142857142855	9.923916639100231e-4	TF:M04026	TF	Factor: SMAD3; motif: YGTCTAGACA	8717	7800
12	FALSE	1	2167	7	1	0.14285714285714285	4.6146746654360867e-4	TF:M11024	TF	Factor: six4; motif: NCGTATCRTN	8717	7754
12	FALSE	1	2704	7	3	0.42857142857142855	0.00110947	TF:M04026_1	TF	Factor: SMAD3; motif: YGTCTAGACA; match class: 1	8717	7801
12	FALSE	1	651	7	1	0.14285714285714285	0.0015361	TF:M10907	TF	Factor: SHOX; motif: NYAATTAN	8717	7708
12	FALSE	1	372	7	1	0.14285714285714285	0.00268817	TF:M10905	TF	Factor: SHOX; motif: YYAATTAN	8717	7704
12	FALSE	1	205	7	1	0.14285714285714285	0.00487805	TF:M04489_1	TF	Factor: RXRA; motif: GRGGTCAAAGGTCA; match class: 1	8717	7587
12	FALSE	1	3211	7	1	0.14285714285714285	3.114294612270321e-4	TF:M04490	TF	Factor: RXRA; motif: RRGGTCATGACCYY	8717	7588
12	FALSE	1	1441	7	1	0.14285714285714285	6.939625260235947e-4	TF:M04490_1	TF	Factor: RXRA; motif: RRGGTCATGACCYY; match class: 1	8717	7589
12	FALSE	1	2168	7	2	0.2857142857142857	9.225092250922509e-4	TF:M08968	TF	Factor: RXR-ALPHA; motif: RAGGTCA	8717	7590
12	FALSE	1	2185	7	3	0.42857142857142855	0.001373	TF:M09833	TF	Factor: RXRALPHA; motif: CNNTGRCCTYTNN	8717	7592
12	FALSE	1	2422	7	4	0.5714285714285714	0.00165153	TF:M10055	TF	Factor: RXR-alpha; motif: NNGNNRNNNARAGGTCANNG	8717	7594
12	FALSE	1	406	7	1	0.14285714285714285	0.00246305	TF:M10055_1	TF	Factor: RXR-alpha; motif: NNGNNRNNNARAGGTCANNG; match class: 1	8717	7595
12	FALSE	1	2367	7	2	0.2857142857142857	8.449514152936206e-4	TF:M11774	TF	Factor: RXR-alpha; motif: RRGGTCAAAGGTCAN	8717	7596
12	FALSE	1	2185	7	2	0.2857142857142857	9.153318077803204e-4	TF:M11775	TF	Factor: RXR-alpha; motif: GRGGTCAAAGGTCAN	8717	7598
12	FALSE	1	396	7	1	0.14285714285714285	0.00252525	TF:M11775_1	TF	Factor: RXR-alpha; motif: GRGGTCAAAGGTCAN; match class: 1	8717	7599
12	FALSE	1	2680	7	4	0.5714285714285714	0.00149254	TF:M02272	TF	Factor: RXR:RAR; motif: RGKTCANNNRGAGGTCA	8717	7622
12	FALSE	1	496	7	1	0.14285714285714285	0.00201613	TF:M02272_1	TF	Factor: RXR:RAR; motif: RGKTCANNNRGAGGTCA; match class: 1	8717	7623
12	FALSE	1	474	7	1	0.14285714285714285	0.0021097	TF:M05464	TF	Factor: Sall1; motif: NAKKCGKAAAKG	8717	7628
12	FALSE	1	1977	7	2	0.2857142857142857	0.00101163	TF:M05467	TF	Factor: Sall1; motif: NGGTCCKRGKRA	8717	7630
12	FALSE	1	1777	7	1	0.14285714285714285	5.627462014631402e-4	TF:M10906	TF	Factor: SHOX; motif: NTCRTTAN	8717	7706
12	FALSE	1	278	7	1	0.14285714285714285	0.00359712	TF:M05467_1	TF	Factor: Sall1; motif: NGGTCCKRGKRA; match class: 1	8717	7631
12	FALSE	1	6136	7	7	1	0.00114081	TF:M04595	TF	Factor: SALL2; motif: GGGTGGG	8717	7636
12	FALSE	1	3513	7	4	0.5714285714285714	0.00113863	TF:M04595_1	TF	Factor: SALL2; motif: GGGTGGG; match class: 1	8717	7637
12	FALSE	1	541	7	2	0.2857142857142857	0.00369686	TF:M05609	TF	Factor: SALL3; motif: NMTTTTGRAYN	8717	7640
12	FALSE	1	1223	7	1	0.14285714285714285	0.000817661	TF:M01167	TF	Factor: SAP-1a; motif: NACCGGAAGTV	8717	7644
12	FALSE	1	1171	7	1	0.14285714285714285	8.539709649871904e-4	TF:M03844	TF	Factor: SAP-1a; motif: CWTCCKGT	8717	7648
12	FALSE	1	82	7	1	0.14285714285714285	0.012195121951219513	TF:M03844_1	TF	Factor: SAP-1a; motif: CWTCCKGT; match class: 1	8717	7649
12	FALSE	1	1143	7	1	0.14285714285714285	8.748906386701663e-4	TF:M01232	TF	Factor: (SATB1)2; motif: TATTAGTAATAA	8717	7650
12	FALSE	1	6900	7	6	0.8571428571428571	8.695652173913044e-4	TF:M03564	TF	Factor: SATB1; motif: NTTTAT	8717	7656
12	FALSE	1	4977	7	4	0.5714285714285714	8.036970062286518e-4	TF:M03564_1	TF	Factor: SATB1; motif: NTTTAT; match class: 1	8717	7657
12	FALSE	1	2736	7	1	0.14285714285714285	3.654970760233918e-4	TF:M12660	TF	Factor: SATB2; motif: GSCGCTGTCCNNGGTGCTGN	8717	7658
12	FALSE	1	1264	7	1	0.14285714285714285	7.911392405063291e-4	TF:M12727	TF	Factor: SCMH1; motif: NGCTGTCCNYGGTGCTGN	8717	7662
12	FALSE	1	972	7	1	0.14285714285714285	0.00102881	TF:M12661	TF	Factor: SF1; motif: NTGRCCTTGAMCT	8717	7688
12	FALSE	1	462	7	1	0.14285714285714285	0.0021645	TF:M04440	TF	Factor: SHOX; motif: NYAATTAN	8717	7700
12	FALSE	1	885	7	1	0.14285714285714285	0.00112994	TF:M08004	TF	Factor: SHOX; motif: NTAATTRN	8717	7702
12	FALSE	1	1721	7	1	0.14285714285714285	5.810575246949448e-4	TF:M13116	TF	Factor: SALL1; motif: CTGCMCYNTGSNCNN	8717	7634
12	FALSE	1	1737	7	1	0.14285714285714285	5.757052389176742e-4	TF:M00701	TF	Factor: SMAD3; motif: TGTCTGTCT	8717	7802
12	FALSE	1	1629	7	1	0.14285714285714285	6.138735420503376e-4	TF:M01888	TF	Factor: Smad3; motif: NGNCAGACASNNN	8717	7804
12	FALSE	1	250	7	1	0.14285714285714285	0.004	TF:M01888_1	TF	Factor: Smad3; motif: NGNCAGACASNNN; match class: 1	8717	7805
12	FALSE	1	2417	7	2	0.2857142857142857	8.274720728175424e-4	TF:M11635	TF	Factor: Sox-10; motif: NACAATRNNNNYATTGTN	8717	7888
12	FALSE	1	2240	7	2	0.2857142857142857	8.928571428571428e-4	TF:M11635_1	TF	Factor: Sox-10; motif: NACAATRNNNNYATTGTN; match class: 1	8717	7889
12	FALSE	1	3809	7	2	0.2857142857142857	5.250721974271463e-4	TF:M01131	TF	Factor: Sox-10; motif: CWTTGTN	8717	7892
12	FALSE	1	6094	7	7	1	0.00114867	TF:M02116	TF	Factor: Sox-10; motif: NACAAWG	8717	7894
12	FALSE	1	3154	7	3	0.42857142857142855	9.511731135066582e-4	TF:M02116_1	TF	Factor: Sox-10; motif: NACAAWG; match class: 1	8717	7895
12	FALSE	1	423	7	1	0.14285714285714285	0.00236407	TF:M11618	TF	Factor: Sox-14; motif: NNNACAATGN	8717	7906
12	FALSE	1	303	7	1	0.14285714285714285	0.00330033	TF:M08784	TF	Factor: Sox-17; motif: ACCGAACAAT	8717	7916
12	FALSE	1	6720	7	6	0.8571428571428571	8.928571428571428e-4	TF:M03803	TF	Factor: Sox-17; motif: TTGTYY	8717	7920
12	FALSE	1	3903	7	4	0.5714285714285714	0.00102485	TF:M03803_1	TF	Factor: Sox-17; motif: TTGTYY; match class: 1	8717	7921
12	FALSE	1	347	7	1	0.14285714285714285	0.00288184	TF:M11622	TF	Factor: Sox-18; motif: NACAATRS	8717	7924
12	FALSE	1	2182	7	1	0.14285714285714285	4.5829514207149406e-4	TF:M11623	TF	Factor: Sox-18; motif: NACAAYGS	8717	7926
12	FALSE	1	7630	7	6	0.8571428571428571	7.863695937090433e-4	TF:M03848	TF	Factor: Sox-18; motif: CAAWGBB	8717	7930
12	FALSE	1	5407	7	3	0.42857142857142855	5.54836323284631e-4	TF:M03848_1	TF	Factor: Sox-18; motif: CAAWGBB; match class: 1	8717	7931
12	FALSE	1	2557	7	3	0.42857142857142855	0.00117325	TF:M10067	TF	Factor: Sox-2; motif: NNCCTTTGTNYYN	8717	7938
12	FALSE	1	1233	7	2	0.2857142857142857	0.00162206	TF:M11633_1	TF	Factor: Sox-10; motif: AACAATGGNCCATTGTT; match class: 1	8717	7887
12	FALSE	1	399	7	2	0.2857142857142857	0.00501253	TF:M03886	TF	Factor: Sox-2; motif: NNCCWTTGTTNTKN	8717	7942
12	FALSE	1	607	7	3	0.42857142857142855	0.00494234	TF:M07432	TF	Factor: Sox-2; motif: NNNNNAACAAWGN	8717	7946
12	FALSE	1	283	7	2	0.2857142857142857	0.00706714	TF:M01272	TF	Factor: Sox-2; motif: NNNNCCWTTGTTWTKN	8717	7948
12	FALSE	1	891	7	1	0.14285714285714285	0.00112233	TF:M11641	TF	Factor: Sox-30; motif: NAACAATN	8717	7954
12	FALSE	1	691	7	1	0.14285714285714285	0.00144718	TF:M01308	TF	Factor: Sox-4; motif: AACAAWGR	8717	7962
12	FALSE	1	3074	7	5	0.7142857142857143	0.00162655	TF:M10069	TF	Factor: Sox-4; motif: NYCTTTGTYYYN	8717	7964
12	FALSE	1	706	7	2	0.2857142857142857	0.00283286	TF:M10069_1	TF	Factor: Sox-4; motif: NYCTTTGTYYYN; match class: 1	8717	7965
12	FALSE	1	1094	7	2	0.2857142857142857	0.00182815	TF:M11638	TF	Factor: Sox-4; motif: NAACAAAGRN	8717	7966
12	FALSE	1	1276	7	4	0.5714285714285714	0.0031348	TF:M11639	TF	Factor: Sox-4; motif: NAACAAAGRN	8717	7968
12	FALSE	1	765	7	1	0.14285714285714285	0.00130719	TF:M07614	TF	Factor: Sox-4; motif: ACAAWGNRNYN	8717	7970
12	FALSE	1	6176	7	5	0.7142857142857143	8.095854922279792e-4	TF:M03849	TF	Factor: Sox-4; motif: AACAAA	8717	7972
12	FALSE	1	3771	7	4	0.5714285714285714	0.00106073	TF:M03849_1	TF	Factor: Sox-4; motif: AACAAA; match class: 1	8717	7973
12	FALSE	1	2242	7	2	0.2857142857142857	8.920606601248885e-4	TF:M07268	TF	Factor: Sox-4; motif: BCWTTGT	8717	7974
12	FALSE	1	397	7	1	0.14285714285714285	0.00251889	TF:M07268_1	TF	Factor: Sox-4; motif: BCWTTGT; match class: 1	8717	7975
12	FALSE	1	1287	7	2	0.2857142857142857	0.001554	TF:M00042	TF	Factor: Sox-5; motif: NNAACAATNN	8717	7976
12	FALSE	1	788	7	1	0.14285714285714285	0.00126904	TF:M07308	TF	Factor: Sox-2; motif: NNNANAACAAWGRNN	8717	7944
12	FALSE	1	1415	7	2	0.2857142857142857	0.00141343	TF:M11633	TF	Factor: Sox-10; motif: AACAATGGNCCATTGTT	8717	7886
12	FALSE	1	1769	7	2	0.2857142857142857	0.00113058	TF:M11632_1	TF	Factor: Sox-10; motif: AACAATRGNCYATTGTT; match class: 1	8717	7885
12	FALSE	1	1947	7	2	0.2857142857142857	0.00102722	TF:M11632	TF	Factor: Sox-10; motif: AACAATRGNCYATTGTT	8717	7884
12	FALSE	1	2505	7	3	0.42857142857142855	0.0011976	TF:M07429	TF	Factor: SMAD3; motif: CAGACAS	8717	7806
12	FALSE	1	489	7	1	0.14285714285714285	0.00204499	TF:M07429_1	TF	Factor: SMAD3; motif: CAGACAS; match class: 1	8717	7807
12	FALSE	1	976	7	1	0.14285714285714285	0.00102459	TF:M09657	TF	Factor: Smad4; motif: NTGTCTNNCACCT	8717	7808
12	FALSE	1	1541	7	2	0.2857142857142857	0.00129786	TF:M10061	TF	Factor: Smad4; motif: NWGTCTGNCACCT	8717	7810
12	FALSE	1	1556	7	1	0.14285714285714285	6.426735218508997e-4	TF:M07368	TF	Factor: Smad4; motif: NCAGACAN	8717	7812
12	FALSE	1	181	7	1	0.14285714285714285	0.00552486	TF:M07368_1	TF	Factor: Smad4; motif: NCAGACAN; match class: 1	8717	7813
12	FALSE	1	3845	7	2	0.2857142857142857	5.201560468140442e-4	TF:M00733	TF	Factor: SMAD4; motif: GKSRKKCAGMCANCY	8717	7814
12	FALSE	1	1143	7	2	0.2857142857142857	0.00174978	TF:M00733_1	TF	Factor: SMAD4; motif: GKSRKKCAGMCANCY; match class: 1	8717	7815
12	FALSE	1	2153	7	1	0.14285714285714285	4.6446818392940084e-4	TF:M01889	TF	Factor: Smad4; motif: TGTCTGN	8717	7816
12	FALSE	1	323	7	1	0.14285714285714285	0.00309598	TF:M01889_1	TF	Factor: Smad4; motif: TGTCTGN; match class: 1	8717	7817
12	FALSE	1	3846	7	4	0.5714285714285714	0.00104004	TF:M03846	TF	Factor: SMAD5; motif: GSGGCAGM	8717	7824
12	FALSE	1	1107	7	1	0.14285714285714285	9.033423667570009e-4	TF:M03846_1	TF	Factor: SMAD5; motif: GSGGCAGM; match class: 1	8717	7825
12	FALSE	1	1355	7	1	0.14285714285714285	7.380073800738007e-4	TF:M08829	TF	Factor: SMAD5; motif: CAGACWGN	8717	7826
12	FALSE	1	1833	7	2	0.2857142857142857	0.00109111	TF:M08897	TF	Factor: SMAD; motif: TGTCTGNNN	8717	7834
12	FALSE	1	1638	7	1	0.14285714285714285	6.105006105006105e-4	TF:M00792	TF	Factor: SMAD; motif: AGACNBCNN	8717	7836
12	FALSE	1	1762	7	1	0.14285714285714285	5.675368898978433e-4	TF:M00974	TF	Factor: SMAD; motif: TNGNCAGACWN	8717	7838
12	FALSE	1	224	7	1	0.14285714285714285	0.00446429	TF:M00974_1	TF	Factor: SMAD; motif: TNGNCAGACWN; match class: 1	8717	7839
12	FALSE	1	646	7	1	0.14285714285714285	0.00154799	TF:M10065_1	TF	Factor: Sox-10; motif: MAANRRNNNCWTTGTT; match class: 1	8717	7883
12	FALSE	1	2827	7	4	0.5714285714285714	0.00141493	TF:M10065	TF	Factor: Sox-10; motif: MAANRRNNNCWTTGTT	8717	7882
12	FALSE	1	425	7	2	0.2857142857142857	0.00470588	TF:M09819_1	TF	Factor: SOX10; motif: NNAACAAAGNN; match class: 1	8717	7881
12	FALSE	1	2338	7	4	0.5714285714285714	0.00171086	TF:M09819	TF	Factor: SOX10; motif: NNAACAAAGNN	8717	7880
12	FALSE	1	2658	7	2	0.2857142857142857	7.524454477050414e-4	TF:M03138_1	TF	Factor: Sox-10; motif: CWTTGT; match class: 1	8717	7873
12	FALSE	1	5670	7	6	0.8571428571428571	0.0010582	TF:M03138	TF	Factor: Sox-10; motif: CWTTGT	8717	7872
12	FALSE	1	1751	7	2	0.2857142857142857	0.0011422	TF:M02909	TF	Factor: Sox-4; motif: NNNNNAATTGTTNNNNN	8717	7978
12	FALSE	1	3992	7	5	0.7142857142857143	0.00125251	TF:M11075_1	TF	Factor: Sohlh2; motif: NNCACGTGNN; match class: 1	8717	7869
12	FALSE	1	932	7	1	0.14285714285714285	0.00107296	TF:M10062	TF	Factor: SNF2L; motif: NMARGAAGMATN	8717	7866
12	FALSE	1	911	7	1	0.14285714285714285	0.00109769	TF:M03566	TF	Factor: SNA; motif: GCCACCTGNCNGYN	8717	7860
12	FALSE	1	1008	7	1	0.14285714285714285	9.92063492063492e-4	TF:M12258	TF	Factor: SNA; motif: NRCAGGTGCA	8717	7858
12	FALSE	1	1749	7	1	0.14285714285714285	5.717552887364208e-4	TF:M10528	TF	Factor: SNA; motif: NNRGCAGGTGCNNNN	8717	7850
12	FALSE	1	558	7	1	0.14285714285714285	0.00179211	TF:M03919	TF	Factor: slug; motif: NRCAGGTGN	8717	7844
12	FALSE	1	1125	7	1	0.14285714285714285	8.888888888888889e-4	TF:M09825	TF	Factor: BAF170; motif: NNCTTATCTNN	8717	7842
12	FALSE	1	5704	7	6	0.8571428571428571	0.00105189	TF:M11075	TF	Factor: Sohlh2; motif: NNCACGTGNN	8717	7868
12	FALSE	1	2368	7	3	0.42857142857142855	0.00126689	TF:M04556_1	TF	Factor: SRY; motif: AACAATNNNCATTGTT; match class: 1	8717	8283
12	FALSE	1	4022	7	4	0.5714285714285714	9.94530084535057e-4	TF:M04557	TF	Factor: SRY; motif: TCAATAMCATTGA	8717	8284
12	FALSE	1	1755	7	3	0.42857142857142855	0.0017094	TF:M04557_1	TF	Factor: SRY; motif: TCAATAMCATTGA; match class: 1	8717	8285
12	FALSE	1	1303	7	1	0.14285714285714285	7.674597083653108e-4	TF:M08445_1	TF	Factor: AP-4:Fli-1; motif: RSCGGAWRCAGSTGN; match class: 1	8717	8853
12	FALSE	1	5053	7	4	0.5714285714285714	7.916089451810805e-4	TF:M08674	TF	Factor: AP-4:Max; motif: NCAGCTGNNNNNNNCACGTGN	8717	8854
12	FALSE	1	2352	7	2	0.2857142857142857	8.503401360544217e-4	TF:M08674_1	TF	Factor: AP-4:Max; motif: NCAGCTGNNNNNNNCACGTGN; match class: 1	8717	8855
12	FALSE	1	2104	7	4	0.5714285714285714	0.00190114	TF:M04192	TF	Factor: TFAP4; motif: AWCAGCTGWT	8717	8856
12	FALSE	1	1613	7	4	0.5714285714285714	0.00247985	TF:M04192_1	TF	Factor: TFAP4; motif: AWCAGCTGWT; match class: 1	8717	8857
12	FALSE	1	2942	7	5	0.7142857142857143	0.00169952	TF:M11206	TF	Factor: AP-4; motif: AWCAGCTGWT	8717	8858
12	FALSE	1	2942	7	5	0.7142857142857143	0.00169952	TF:M11206_1	TF	Factor: AP-4; motif: AWCAGCTGWT; match class: 1	8717	8859
12	FALSE	1	1640	7	4	0.5714285714285714	0.00243902	TF:M11208	TF	Factor: AP-4; motif: AWCAGCTGWT	8717	8862
12	FALSE	1	1517	7	4	0.5714285714285714	0.00263678	TF:M11208_1	TF	Factor: AP-4; motif: AWCAGCTGWT; match class: 1	8717	8863
12	FALSE	1	1338	7	1	0.14285714285714285	7.473841554559044e-4	TF:M11209	TF	Factor: AP-4; motif: ANCATATGNT	8717	8864
12	FALSE	1	978	7	1	0.14285714285714285	0.00102249	TF:M11209_1	TF	Factor: AP-4; motif: ANCATATGNT; match class: 1	8717	8865
12	FALSE	1	1805	7	4	0.5714285714285714	0.00221607	TF:M11210	TF	Factor: AP-4; motif: AWCAGCTGWT	8717	8866
12	FALSE	1	1805	7	4	0.5714285714285714	0.00221607	TF:M11210_1	TF	Factor: AP-4; motif: AWCAGCTGWT; match class: 1	8717	8867
12	FALSE	1	1146	7	1	0.14285714285714285	8.726003490401396e-4	TF:M11211	TF	Factor: AP-4; motif: ANCATATGNT	8717	8868
12	FALSE	1	4078	7	4	0.5714285714285714	9.80872976949485e-4	TF:M08445	TF	Factor: AP-4:Fli-1; motif: RSCGGAWRCAGSTGN	8717	8852
12	FALSE	1	1144	7	2	0.2857142857142857	0.00174825	TF:M11212	TF	Factor: AP-4; motif: NNCAGCTGNN	8717	8870
12	FALSE	1	1523	7	1	0.14285714285714285	6.565988181221273e-4	TF:M11213	TF	Factor: AP-4; motif: AHCATRTGKT	8717	8872
12	FALSE	1	2423	7	3	0.42857142857142855	0.00123813	TF:M12580	TF	Factor: AP4; motif: NMNCAGCTGGN	8717	8874
12	FALSE	1	479	7	3	0.42857142857142855	0.00626305	TF:M12580_1	TF	Factor: AP4; motif: NMNCAGCTGGN; match class: 1	8717	8875
12	FALSE	1	3333	7	1	0.14285714285714285	3.0003000300030005e-4	TF:M11485	TF	Factor: CP2; motif: AACCGGTTNNAACCGGTT	8717	8880
12	FALSE	1	2969	7	1	0.14285714285714285	3.368137420006736e-4	TF:M11485_1	TF	Factor: CP2; motif: AACCGGTTNNAACCGGTT; match class: 1	8717	8881
12	FALSE	1	1686	7	3	0.42857142857142855	0.00177936	TF:M11488	TF	Factor: CP2; motif: WACCGGTTNNAACCGGWT	8717	8886
12	FALSE	1	5677	7	3	0.42857142857142855	5.284481240091598e-4	TF:M12590	TF	Factor: CP2; motif: NRRRCCGGCYNRARCCGGNN	8717	8888
12	FALSE	1	3689	7	2	0.2857142857142857	5.421523448088912e-4	TF:M12590_1	TF	Factor: CP2; motif: NRRRCCGGCYNRARCCGGNN; match class: 1	8717	8889
12	FALSE	1	3973	7	4	0.5714285714285714	0.0010068	TF:M10098	TF	Factor: DP-1; motif: NRNNGGCGGGAANN	8717	8892
12	FALSE	1	1228	7	1	0.14285714285714285	8.143322475570033e-4	TF:M04193	TF	Factor: TFE3; motif: NNCACGTGAY	8717	8894
12	FALSE	1	3093	7	1	0.14285714285714285	3.2331070158422246e-4	TF:M11090	TF	Factor: TFEA; motif: YRCACGTGACN	8717	8898
12	FALSE	1	1725	7	1	0.14285714285714285	5.797101449275362e-4	TF:M11090_1	TF	Factor: TFEA; motif: YRCACGTGACN; match class: 1	8717	8899
12	FALSE	1	2080	7	1	0.14285714285714285	4.807692307692308e-4	TF:M13041	TF	Factor: TFE3; motif: GTCACGTGAC	8717	8900
12	FALSE	1	2054	7	1	0.14285714285714285	4.868549172346641e-4	TF:M13041_1	TF	Factor: TFE3; motif: GTCACGTGAC; match class: 1	8717	8901
12	FALSE	1	1114	7	2	0.2857142857142857	0.00179533	TF:M11212_1	TF	Factor: AP-4; motif: NNCAGCTGNN; match class: 1	8717	8871
12	FALSE	1	2804	7	3	0.42857142857142855	0.0010699	TF:M10100	TF	Factor: TFEA; motif: RGTCACGTGA	8717	8902
12	FALSE	1	1879	7	3	0.42857142857142855	0.00159659	TF:M08443_1	TF	Factor: AP-4:ER81; motif: RSCGGAAGCAGSTGNN; match class: 1	8717	8851
12	FALSE	1	193	7	1	0.14285714285714285	0.00518135	TF:M08671_1	TF	Factor: AP-4:Dlx-3; motif: NCAGCTGNNNNNNGTAATKR; match class: 1	8717	8849
12	FALSE	1	1922	7	1	0.14285714285714285	5.202913631633715e-4	TF:M04146_1	TF	Factor: TFAP2A; motif: YGCCCNNRGGCN; match class: 1	8717	8779
12	FALSE	1	2516	7	1	0.14285714285714285	3.97456279809221e-4	TF:M04147	TF	Factor: TFAP2A; motif: NGCCYSAGGCN	8717	8780
12	FALSE	1	5117	7	3	0.42857142857142855	5.86281024037522e-4	TF:M04148	TF	Factor: TFAP2A; motif: NGCCCYNNGGGCN	8717	8782
12	FALSE	1	4922	7	3	0.42857142857142855	6.09508329947176e-4	TF:M04148_1	TF	Factor: TFAP2A; motif: NGCCCYNNGGGCN; match class: 1	8717	8783
12	FALSE	1	2707	7	2	0.2857142857142857	7.388252678241596e-4	TF:M04896	TF	Factor: AP-2alpha; motif: NNNGSCCTGRGGSN	8717	8784
12	FALSE	1	2487	7	2	0.2857142857142857	8.041817450743868e-4	TF:M07231	TF	Factor: TFAP2A; motif: NNNNGCCYSAGGGCA	8717	8786
12	FALSE	1	2365	7	1	0.14285714285714285	4.2283298097251583e-4	TF:M09590	TF	Factor: AP-2alpha; motif: NTNSCCTGRGGSNAN	8717	8788
12	FALSE	1	3084	7	4	0.5714285714285714	0.00129702	TF:M11480	TF	Factor: AP-2alpha; motif: NGCCTSAGGCN	8717	8792
12	FALSE	1	2923	7	4	0.5714285714285714	0.00136846	TF:M11480_1	TF	Factor: AP-2alpha; motif: NGCCTSAGGCN; match class: 1	8717	8793
12	FALSE	1	2865	7	3	0.42857142857142855	0.00104712	TF:M12485	TF	Factor: TFAP2A; motif: NNNGCCTCAGGCNN	8717	8794
12	FALSE	1	648	7	1	0.14285714285714285	0.00154321	TF:M12485_1	TF	Factor: TFAP2A; motif: NNNGCCTCAGGCNN; match class: 1	8717	8795
12	FALSE	1	3965	7	2	0.2857142857142857	5.044136191677175e-4	TF:M11477	TF	Factor: AP-2beta; motif: NSCCYNRGGSN	8717	8802
12	FALSE	1	3336	7	1	0.14285714285714285	2.9976019184652276e-4	TF:M11477_1	TF	Factor: AP-2beta; motif: NSCCYNRGGSN; match class: 1	8717	8803
12	FALSE	1	5110	7	4	0.5714285714285714	7.827788649706458e-4	TF:M11478	TF	Factor: AP-2beta; motif: NSCCNNNGGSN	8717	8804
12	FALSE	1	4942	7	5	0.7142857142857143	0.00101174	TF:M08443	TF	Factor: AP-4:ER81; motif: RSCGGAAGCAGSTGNN	8717	8850
12	FALSE	1	4134	7	3	0.42857142857142855	7.25689404934688e-4	TF:M11478_1	TF	Factor: AP-2beta; motif: NSCCNNNGGSN; match class: 1	8717	8805
12	FALSE	1	2014	7	3	0.42857142857142855	0.00148957	TF:M13137_1	TF	Factor: AP2BETA; motif: SCCYCAGGSNN; match class: 1	8717	8807
12	FALSE	1	1598	7	1	0.14285714285714285	6.257822277847309e-4	TF:M08660	TF	Factor: AP-2gamma:Dlx-3; motif: NSCCYNNRGGCANNNNYAATTA	8717	8808
12	FALSE	1	7958	7	6	0.8571428571428571	7.539582809751194e-4	TF:M08441	TF	Factor: AP-2gamma:Elk-1; motif: NGCCKNRGGSGRCGGAAGTG	8717	8814
12	FALSE	1	6671	7	6	0.8571428571428571	8.99415380002998e-4	TF:M08441_1	TF	Factor: AP-2gamma:Elk-1; motif: NGCCKNRGGSGRCGGAAGTG; match class: 1	8717	8815
12	FALSE	1	3781	7	3	0.42857142857142855	7.934408886537953e-4	TF:M04152	TF	Factor: TFAP2C; motif: NGCCCNNRGGCA	8717	8826
12	FALSE	1	2767	7	1	0.14285714285714285	3.614022406938923e-4	TF:M04152_1	TF	Factor: TFAP2C; motif: NGCCCNNRGGCA; match class: 1	8717	8827
12	FALSE	1	3879	7	1	0.14285714285714285	2.577984016499098e-4	TF:M09591	TF	Factor: AP-2gamma; motif: NTGSCCTGRGGSNN	8717	8834
12	FALSE	1	1258	7	1	0.14285714285714285	7.94912559618442e-4	TF:M09591_1	TF	Factor: AP-2gamma; motif: NTGSCCTGRGGSNN; match class: 1	8717	8835
12	FALSE	1	2240	7	1	0.14285714285714285	4.464285714285714e-4	TF:M11481	TF	Factor: AP-2gamma; motif: NSCCYNRGGSN	8717	8836
12	FALSE	1	2135	7	1	0.14285714285714285	4.68384074941452e-4	TF:M11481_1	TF	Factor: AP-2gamma; motif: NSCCYNRGGSN; match class: 1	8717	8837
12	FALSE	1	3491	7	2	0.2857142857142857	5.729017473503294e-4	TF:M11482	TF	Factor: AP-2gamma; motif: NSCCYNNRGSN	8717	8838
12	FALSE	1	1123	7	1	0.14285714285714285	8.904719501335708e-4	TF:M11482_1	TF	Factor: AP-2gamma; motif: NSCCYNNRGSN; match class: 1	8717	8839
12	FALSE	1	1089	7	1	0.14285714285714285	9.182736455463728e-4	TF:M11476	TF	Factor: Tcfap2e; motif: TGCCCYNNGGCN	8717	8846
12	FALSE	1	1606	7	2	0.2857142857142857	0.00124533	TF:M08671	TF	Factor: AP-4:Dlx-3; motif: NCAGCTGNNNNNNGTAATKR	8717	8848
12	FALSE	1	4895	7	3	0.42857142857142855	6.128702757916241e-4	TF:M13137	TF	Factor: AP2BETA; motif: SCCYCAGGSNN	8717	8806
12	FALSE	1	1037	7	1	0.14285714285714285	9.643201542912247e-4	TF:M10100_1	TF	Factor: TFEA; motif: RGTCACGTGA; match class: 1	8717	8903
12	FALSE	1	1177	7	2	0.2857142857142857	0.00169924	TF:M03890	TF	Factor: TFEA; motif: GYCASVTGACYN	8717	8906
12	FALSE	1	912	7	1	0.14285714285714285	0.00109649	TF:M04571	TF	Factor: TFEC; motif: RNCACRTGAY	8717	8916
12	FALSE	1	120	7	1	0.14285714285714285	0.00833333	TF:M10015_1	TF	Factor: TR4; motif: GSTYMSRGGTCA; match class: 1	8717	9057
12	FALSE	1	279	7	1	0.14285714285714285	0.00358423	TF:M01725	TF	Factor: TR4; motif: CSTGACCTYTS	8717	9058
12	FALSE	1	215	7	1	0.14285714285714285	0.00465116	TF:M03568	TF	Factor: TR4; motif: STGACCTTT	8717	9060
12	FALSE	1	1960	7	2	0.2857142857142857	0.00102041	TF:M08906	TF	Factor: TR4; motif: NCCCTGACCYB	8717	9062
12	FALSE	1	292	7	1	0.14285714285714285	0.00342466	TF:M08906_1	TF	Factor: TR4; motif: NCCCTGACCYB; match class: 1	8717	9063
12	FALSE	1	2337	7	3	0.42857142857142855	0.0012837	TF:M00133	TF	Factor: Tst-1; motif: NNKGAATTAVAVTDN	8717	9070
12	FALSE	1	1989	7	2	0.2857142857142857	0.00100553	TF:M10007	TF	Factor: TTF-1; motif: NTKGAGTGSN	8717	9072
12	FALSE	1	1579	7	1	0.14285714285714285	6.333122229259025e-4	TF:M02034	TF	Factor: TTF-1; motif: NNNCNCTTGASNNN	8717	9074
12	FALSE	1	1469	7	1	0.14285714285714285	6.807351940095302e-4	TF:M03891	TF	Factor: TTF-1; motif: CTTGASN	8717	9076
12	FALSE	1	2013	7	2	0.2857142857142857	9.935419771485345e-4	TF:M00794	TF	Factor: TTF-1; motif: NNNNCAAGNRNN	8717	9078
12	FALSE	1	1096	7	1	0.14285714285714285	9.124087591240876e-4	TF:M09790	TF	Factor: TWIST1; motif: NNNCCAGATGTNN	8717	9080
12	FALSE	1	1060	7	1	0.14285714285714285	9.433962264150943e-4	TF:M12577	TF	Factor: TWIST1; motif: NNNCCAGATGTNN	8717	9082
12	FALSE	1	3517	7	5	0.7142857142857143	0.00142167	TF:M03582	TF	Factor: TWIST; motif: CACCTGG	8717	9086
12	FALSE	1	979	7	1	0.14285714285714285	0.00102145	TF:M03582_1	TF	Factor: TWIST; motif: CACCTGG; match class: 1	8717	9087
12	FALSE	1	1256	7	4	0.5714285714285714	0.00318471	TF:M10015	TF	Factor: TR4; motif: GSTYMSRGGTCA	8717	9056
12	FALSE	1	1236	7	2	0.2857142857142857	0.00161812	TF:M04443	TF	Factor: UNCX; motif: NYAATTAN	8717	9092
12	FALSE	1	1001	7	1	0.14285714285714285	9.99000999000999e-4	TF:M04196	TF	Factor: USF1; motif: RNCACGTGAY	8717	9094
12	FALSE	1	1141	7	1	0.14285714285714285	8.764241893076249e-4	TF:M10105	TF	Factor: USF1; motif: NGTCACGTGRNS	8717	9098
12	FALSE	1	894	7	1	0.14285714285714285	0.00111857	TF:M12501	TF	Factor: USF1; motif: NNGTCATGTGACNN	8717	9104
12	FALSE	1	1636	7	1	0.14285714285714285	6.112469437652812e-4	TF:M07067	TF	Factor: USF1; motif: NNNNGTCACGTGGN	8717	9106
12	FALSE	1	3191	7	2	0.2857142857142857	6.267627702914447e-4	TF:M04810	TF	Factor: USF2; motif: AAGTCACG	8717	9110
12	FALSE	1	752	7	1	0.14285714285714285	0.00132979	TF:M04810_1	TF	Factor: USF2; motif: AAGTCACG; match class: 1	8717	9111
12	FALSE	1	1318	7	1	0.14285714285714285	7.587253414264037e-4	TF:M09670	TF	Factor: USF2; motif: NGGTCACGTGNNSNNNNNN	8717	9114
12	FALSE	1	527	7	1	0.14285714285714285	0.00189753	TF:M09670_1	TF	Factor: USF2; motif: NGGTCACGTGNNSNNNNNN; match class: 1	8717	9115
12	FALSE	1	1179	7	1	0.14285714285714285	8.481764206955047e-4	TF:M09820	TF	Factor: USF2; motif: NNNGGTCACGTGRYNN	8717	9116
12	FALSE	1	485	7	1	0.14285714285714285	0.00206186	TF:M09820_1	TF	Factor: USF2; motif: NNNGGTCACGTGRYNN; match class: 1	8717	9117
12	FALSE	1	1289	7	1	0.14285714285714285	7.757951900698216e-4	TF:M12682	TF	Factor: USF2; motif: NNNSSYCACGTGACNNNNNNNNNSCN	8717	9124
12	FALSE	1	417	7	1	0.14285714285714285	0.00239808	TF:M12682_1	TF	Factor: USF2; motif: NNNSSYCACGTGACNNNNNNNNNSCN; match class: 1	8717	9125
12	FALSE	1	1472	7	1	0.14285714285714285	6.793478260869565e-4	TF:M13004	TF	Factor: USF2; motif: NRTCACGTGAYN	8717	9126
12	FALSE	1	1456	7	1	0.14285714285714285	6.868131868131869e-4	TF:M13004_1	TF	Factor: USF2; motif: NRTCACGTGAYN; match class: 1	8717	9127
12	FALSE	1	791	7	2	0.2857142857142857	0.00252845	TF:M04443_1	TF	Factor: UNCX; motif: NYAATTAN; match class: 1	8717	9093
12	FALSE	1	459	7	1	0.14285714285714285	0.00217865	TF:M05347	TF	Factor: TR2; motif: NAGGTCAA	8717	9044
12	FALSE	1	590	7	1	0.14285714285714285	0.00169492	TF:M09642	TF	Factor: p53; motif: RGRCATGTCTGGRCATGYCN	8717	9040
12	FALSE	1	955	7	2	0.2857142857142857	0.00209424	TF:M07232	TF	Factor: TP53; motif: RCATGYCCAGACATG	8717	9038
12	FALSE	1	348	7	1	0.14285714285714285	0.00287356	TF:M01029	TF	Factor: TFE; motif: TCATGTGN	8717	8922
12	FALSE	1	181	7	1	0.14285714285714285	0.00552486	TF:M00707	TF	Factor: TFIIA; motif: TMTRWRAGGRSS	8717	8924
12	FALSE	1	2787	7	2	0.2857142857142857	7.176175098672408e-4	TF:M08904	TF	Factor: TFIIB; motif: YTNTMTGMSN	8717	8928
12	FALSE	1	2623	7	3	0.42857142857142855	0.00114373	TF:M00706	TF	Factor: TFII-I; motif: RGAGGKAGG	8717	8932
12	FALSE	1	712	7	3	0.42857142857142855	0.00421348	TF:M00706_1	TF	Factor: TFII-I; motif: RGAGGKAGG; match class: 1	8717	8933
12	FALSE	1	5527	7	5	0.7142857142857143	9.046499004885109e-4	TF:M04636	TF	Factor: TFII-I; motif: NAGGAAGTGN	8717	8934
12	FALSE	1	2386	7	3	0.42857142857142855	0.00125733	TF:M04636_1	TF	Factor: TFII-I; motif: NAGGAAGTGN; match class: 1	8717	8935
12	FALSE	1	175	7	1	0.14285714285714285	0.00571429	TF:M12679	TF	Factor: TFP95; motif: NYCTCACCTCCNNN	8717	8936
12	FALSE	1	758	7	2	0.2857142857142857	0.00263852	TF:M11716	TF	Factor: TGIF2; motif: NTGACANN	8717	8962
12	FALSE	1	2214	7	4	0.5714285714285714	0.00180668	TF:M10101	TF	Factor: TGIF; motif: TGACAGS	8717	8968
12	FALSE	1	5469	7	4	0.5714285714285714	7.313951362223441e-4	TF:M04723	TF	Factor: Thap1; motif: SCGCCATSTTKGNTNMGGGCARNN	8717	8974
12	FALSE	1	2406	7	2	0.2857142857142857	8.312551953449709e-4	TF:M04723_1	TF	Factor: Thap1; motif: SCGCCATSTTKGNTNMGGGCARNN; match class: 1	8717	8975
12	FALSE	1	4733	7	1	0.14285714285714285	2.1128248468201986e-4	TF:M07407	TF	Factor: THAP1; motif: YTGCCCNNA	8717	8976
12	FALSE	1	757	7	1	0.14285714285714285	0.001321	TF:M13006	TF	Factor: THAP1; motif: NNGCAGGGCANN	8717	8978
12	FALSE	1	2885	7	2	0.2857142857142857	6.932409012131716e-4	TF:M12728	TF	Factor: THAP7; motif: GNCGCCATSTTGRGNGKGGC	8717	8980
12	FALSE	1	6202	7	6	0.8571428571428571	9.674298613350532e-4	TF:M11814	TF	Factor: T3R-beta; motif: NRGGTCAAAGGTCRN	8717	8990
12	FALSE	1	3227	7	3	0.42857142857142855	9.296560272699101e-4	TF:M11814_1	TF	Factor: T3R-beta; motif: NRGGTCAAAGGTCRN; match class: 1	8717	8991
12	FALSE	1	330	7	1	0.14285714285714285	0.0030303	TF:M07341_1	TF	Factor: TORC2; motif: TGGGCTKKD; match class: 1	8717	9037
12	FALSE	1	1991	7	1	0.14285714285714285	5.022601707684581e-4	TF:M07341	TF	Factor: TORC2; motif: TGGGCTKKD	8717	9036
12	FALSE	1	2129	7	1	0.14285714285714285	4.697040864255519e-4	TF:M00432	TF	Factor: TTF1; motif: ASTCAAGTRK	8717	9020
12	FALSE	1	2373	7	1	0.14285714285714285	4.2140750105351877e-4	TF:M08905	TF	Factor: TIEG1; motif: GGSGGKGNNN	8717	9014
12	FALSE	1	4540	7	5	0.7142857142857143	0.00110132	TF:M12351_1	TF	Factor: TIEG1; motif: NCCCNSNCCCCGCCCCC; match class: 1	8717	9013
12	FALSE	1	6483	7	7	1	0.00107975	TF:M12351	TF	Factor: TIEG1; motif: NCCCNSNCCCCGCCCCC	8717	9012
12	FALSE	1	3279	7	2	0.2857142857142857	6.09942055504727e-4	TF:M04146	TF	Factor: TFAP2A; motif: YGCCCNNRGGCN	8717	8778
12	FALSE	1	1976	7	4	0.5714285714285714	0.00202429	TF:M11820_1	TF	Factor: T3R-beta; motif: NTGACCTNRNYNAGGTCAN; match class: 1	8717	9003
12	FALSE	1	2859	7	1	0.14285714285714285	3.497726477789437e-4	TF:M11819	TF	Factor: T3R-beta; motif: RTGACCTYACRTGACCTYA	8717	9000
12	FALSE	1	4918	7	5	0.7142857142857143	0.00101667	TF:M11818_1	TF	Factor: T3R-beta; motif: NTGACCTYRNYRAGGTCAN; match class: 1	8717	8999
12	FALSE	1	5179	7	5	0.7142857142857143	9.654373431164317e-4	TF:M11818	TF	Factor: T3R-beta; motif: NTGACCTYRNYRAGGTCAN	8717	8998
12	FALSE	1	2349	7	1	0.14285714285714285	4.257130693912303e-4	TF:M11817	TF	Factor: T3R-beta; motif: NRRGGTCRTGACCYYN	8717	8996
12	FALSE	1	2038	7	2	0.2857142857142857	9.813542688910696e-4	TF:M11816_1	TF	Factor: T3R-beta; motif: NRGGTCAAAGGTCAN; match class: 1	8717	8995
12	FALSE	1	5072	7	5	0.7142857142857143	9.858044164037854e-4	TF:M11816	TF	Factor: T3R-beta; motif: NRGGTCAAAGGTCAN	8717	8994
12	FALSE	1	2165	7	4	0.5714285714285714	0.00184758	TF:M11820	TF	Factor: T3R-beta; motif: NTGACCTNRNYNAGGTCAN	8717	9002
12	FALSE	1	2715	7	1	0.14285714285714285	3.6832412523020257e-4	TF:M00678	TF	Factor: Tel-2; motif: YTACTTCCTG	8717	8776
12	FALSE	1	2995	7	2	0.2857142857142857	6.67779632721202e-4	TF:M02070_1	TF	Factor: TEL1; motif: CNCGGAANNN; match class: 1	8717	8775
12	FALSE	1	5915	7	5	0.7142857142857143	8.453085376162299e-4	TF:M02070	TF	Factor: TEL1; motif: CNCGGAANNN	8717	8774
12	FALSE	1	2130	7	3	0.42857142857142855	0.00140845	TF:M00500	TF	Factor: STAT6; motif: NNYTTCCY	8717	8362
12	FALSE	1	1250	7	2	0.2857142857142857	0.0016	TF:M10083	TF	Factor: STAT6; motif: TTCTSWGGAAN	8717	8364
12	FALSE	1	173	7	1	0.14285714285714285	0.00578035	TF:M10083_1	TF	Factor: STAT6; motif: TTCTSWGGAAN; match class: 1	8717	8365
12	FALSE	1	774	7	2	0.2857142857142857	0.00258398	TF:M07066	TF	Factor: STAT6; motif: TTCYYNGGAAN	8717	8366
12	FALSE	1	1548	7	2	0.2857142857142857	0.00129199	TF:M00223	TF	Factor: STAT; motif: TTCCCGKAA	8717	8368
12	FALSE	1	296	7	1	0.14285714285714285	0.00337838	TF:M00223_1	TF	Factor: STAT; motif: TTCCCGKAA; match class: 1	8717	8369
12	FALSE	1	2964	7	2	0.2857142857142857	6.747638326585695e-4	TF:M10541	TF	Factor: SUHW1; motif: TCTCTCCAGTRTGAATTCTCTGAT	8717	8376
12	FALSE	1	1928	7	2	0.2857142857142857	0.00103734	TF:M01109	TF	Factor: SZF1-1; motif: CCAGGGTAWCAGCNG	8717	8380
12	FALSE	1	221	7	2	0.2857142857142857	0.00904977	TF:M01109_1	TF	Factor: SZF1-1; motif: CCAGGGTAWCAGCNG; match class: 1	8717	8381
12	FALSE	1	1052	7	2	0.2857142857142857	0.00190114	TF:M01724	TF	Factor: T3R-alpha; motif: NNTSRGGTCAN	8717	8388
12	FALSE	1	1461	7	1	0.14285714285714285	6.844626967830253e-4	TF:M02119	TF	Factor: T3R-beta; motif: RRGNNANNNGAGGWCAN	8717	8390
12	FALSE	1	4825	7	4	0.5714285714285714	8.290155440414508e-4	TF:M10086	TF	Factor: TAFII250; motif: RARRWGGCGGMGGNGR	8717	8392
12	FALSE	1	2249	7	1	0.14285714285714285	4.4464206313917296e-4	TF:M10086_1	TF	Factor: TAFII250; motif: RARRWGGCGGMGGNGR; match class: 1	8717	8393
12	FALSE	1	363	7	1	0.14285714285714285	0.00275482	TF:M00066	TF	Factor: Tal-1alpha:E47; motif: NNNAACAGATGKTNNN	8717	8394
12	FALSE	1	843	7	1	0.14285714285714285	0.00118624	TF:M00459_1	TF	Factor: STAT5B; motif: NAWTTCYNGGAAWTN; match class: 1	8717	8357
12	FALSE	1	490	7	1	0.14285714285714285	0.00204082	TF:M00065	TF	Factor: Tal-1beta:E47; motif: NNNAACAGATGKTNNN	8717	8396
12	FALSE	1	878	7	1	0.14285714285714285	0.00113895	TF:M01591	TF	Factor: Tal-1; motif: CTTCCTTMTCTSY	8717	8402
12	FALSE	1	750	7	2	0.2857142857142857	0.00266667	TF:M00993	TF	Factor: Tal-1; motif: TCCAKCTGNY	8717	8408
12	FALSE	1	27	7	1	0.14285714285714285	0.037037037037037035	TF:M00993_1	TF	Factor: Tal-1; motif: TCCAKCTGNY; match class: 1	8717	8409
12	FALSE	1	2001	7	4	0.5714285714285714	0.001999	TF:M03804	TF	Factor: Tal-1; motif: CAGATGG	8717	8410
12	FALSE	1	1949	7	5	0.7142857142857143	0.00256542	TF:M07469	TF	Factor: Tal; motif: GWSNNCABCTGC	8717	8412
12	FALSE	1	1688	7	2	0.2857142857142857	0.00118483	TF:M00252	TF	Factor: TATA; motif: STATAAAWRNNNNNN	8717	8414
12	FALSE	1	3371	7	1	0.14285714285714285	2.966478789676654e-4	TF:M00114	TF	Factor: Tax/CREB; motif: GGGGGTTGACGYANA	8717	8416
12	FALSE	1	4312	7	2	0.2857142857142857	4.6382189239332097e-4	TF:M00115	TF	Factor: Tax/CREB; motif: RTGACGCATAYCCCC	8717	8418
12	FALSE	1	2597	7	3	0.42857142857142855	0.00115518	TF:M10089	TF	Factor: T-bet; motif: NNGNRGGTGTGRN	8717	8422
12	FALSE	1	510	7	1	0.14285714285714285	0.00196078	TF:M10089_1	TF	Factor: T-bet; motif: NNGNRGGTGTGRN; match class: 1	8717	8423
12	FALSE	1	1798	7	2	0.2857142857142857	0.00111235	TF:M10088	TF	Factor: TBP; motif: MTATAAAARS	8717	8426
12	FALSE	1	989	7	2	0.2857142857142857	0.00202224	TF:M00980	TF	Factor: TBP; motif: TTTATAN	8717	8428
12	FALSE	1	2826	7	2	0.2857142857142857	7.077140835102619e-4	TF:M03581	TF	Factor: TBP; motif: NGNNTATAAAA	8717	8430
12	FALSE	1	758	7	1	0.14285714285714285	0.00131926	TF:M04122	TF	Factor: TBX15; motif: AGGTGTGA	8717	8442
12	FALSE	1	606	7	1	0.14285714285714285	0.00165017	TF:M00070	TF	Factor: Tal-1beta:ITF-2; motif: NNNAACAGATGKTNNN	8717	8398
12	FALSE	1	1321	7	1	0.14285714285714285	7.57002271006813e-4	TF:M00459	TF	Factor: STAT5B; motif: NAWTTCYNGGAAWTN	8717	8356
12	FALSE	1	3287	7	1	0.14285714285714285	3.04228780042592e-4	TF:M00460	TF	Factor: STAT5A; motif: TTCCNRGAANNNNNNTTCCNNGRR	8717	8346
12	FALSE	1	706	7	1	0.14285714285714285	0.00141643	TF:M00457_1	TF	Factor: STAT5A; motif: NAWTTCYNGGAANYN; match class: 1	8717	8345
12	FALSE	1	5876	7	6	0.8571428571428571	0.0010211	TF:M08976	TF	Factor: SRY; motif: AACAATNR	8717	8286
12	FALSE	1	3071	7	2	0.2857142857142857	6.512536633018561e-4	TF:M08976_1	TF	Factor: SRY; motif: AACAATNR; match class: 1	8717	8287
12	FALSE	1	6109	7	5	0.7142857142857143	8.18464560484531e-4	TF:M03854	TF	Factor: SRY; motif: TTGTTT	8717	8288
12	FALSE	1	3777	7	4	0.5714285714285714	0.00105904	TF:M03854_1	TF	Factor: SRY; motif: TTGTTT; match class: 1	8717	8289
12	FALSE	1	40	7	1	0.14285714285714285	0.025	TF:M01212	TF	Factor: STAT1:STAT1; motif: NTTTCCMGGAAAA	8717	8302
12	FALSE	1	2747	7	1	0.14285714285714285	3.6403349108117945e-4	TF:M00224	TF	Factor: STAT1; motif: NNNSANTTCCGGGAANTGNSN	8717	8304
12	FALSE	1	1357	7	1	0.14285714285714285	7.369196757553427e-4	TF:M00224_1	TF	Factor: STAT1; motif: NNNSANTTCCGGGAANTGNSN; match class: 1	8717	8305
12	FALSE	1	935	7	1	0.14285714285714285	0.00106952	TF:M01260	TF	Factor: STAT1; motif: NNTTTCYNGGAARNNNNNNNNN	8717	8306
12	FALSE	1	283	7	1	0.14285714285714285	0.00353357	TF:M01260_1	TF	Factor: STAT1; motif: NNTTTCYNGGAARNNNNNNNNN; match class: 1	8717	8307
12	FALSE	1	3566	7	1	0.14285714285714285	2.8042624789680314e-4	TF:M04721	TF	Factor: STAT1; motif: NTTCCNGGA	8717	8308
12	FALSE	1	1248	7	1	0.14285714285714285	8.012820512820513e-4	TF:M04721_1	TF	Factor: STAT1; motif: NTTCCNGGA; match class: 1	8717	8309
12	FALSE	1	861	7	1	0.14285714285714285	0.00116144	TF:M07228	TF	Factor: STAT1; motif: NTTCYRGGAAA	8717	8310
12	FALSE	1	1210	7	1	0.14285714285714285	8.264462809917355e-4	TF:M09663	TF	Factor: STAT1; motif: YCMTTTCCNGGAAAWCNCATNN	8717	8312
12	FALSE	1	1025	7	2	0.2857142857142857	0.00195122	TF:M10079	TF	Factor: STAT1; motif: NCCNTTTCCNGGAAANCNC	8717	8314
12	FALSE	1	536	7	1	0.14285714285714285	0.00186567	TF:M10079_1	TF	Factor: STAT1; motif: NCCNTTTCCNGGAAANCNC; match class: 1	8717	8315
12	FALSE	1	1107	7	2	0.2857142857142857	0.00180668	TF:M07064	TF	Factor: STAT1; motif: TTCNRGGAAN	8717	8316
12	FALSE	1	961	7	2	0.2857142857142857	0.00208117	TF:M01823	TF	Factor: STAT1; motif: TTMNRGGAAN	8717	8318
12	FALSE	1	1763	7	2	0.2857142857142857	0.00113443	TF:M00457	TF	Factor: STAT5A; motif: NAWTTCYNGGAANYN	8717	8344
12	FALSE	1	545	7	1	0.14285714285714285	0.00183486	TF:M02117	TF	Factor: STAT4; motif: TTMNNRGAAA	8717	8342
12	FALSE	1	368	7	1	0.14285714285714285	0.00271739	TF:M10082	TF	Factor: STAT4; motif: YTTCYYNGMAN	8717	8338
12	FALSE	1	2212	7	2	0.2857142857142857	9.041591320072332e-4	TF:M07065	TF	Factor: STAT3; motif: TTCYGGGAAN	8717	8336
12	FALSE	1	471	7	1	0.14285714285714285	0.00212314	TF:M10081_1	TF	Factor: STAT3; motif: NNYTTCCMRGAA; match class: 1	8717	8335
12	FALSE	1	1594	7	2	0.2857142857142857	0.00125471	TF:M10081	TF	Factor: STAT3; motif: NNYTTCCMRGAA	8717	8334
12	FALSE	1	967	7	1	0.14285714285714285	0.00103413	TF:M12039	TF	Factor: TBX15; motif: NAGGTGTGAN	8717	8446
12	FALSE	1	880	7	2	0.2857142857142857	0.00227273	TF:M09664_1	TF	Factor: STAT3; motif: NTTCCYGGAAN; match class: 1	8717	8333
12	FALSE	1	1625	7	2	0.2857142857142857	0.00123077	TF:M07229	TF	Factor: STAT3; motif: NTTCYKGGAAN	8717	8330
12	FALSE	1	1256	7	2	0.2857142857142857	0.00159236	TF:M01595_1	TF	Factor: STAT3; motif: NNTTCCRGGAANNNNN; match class: 1	8717	8329
12	FALSE	1	3460	7	4	0.5714285714285714	0.00115607	TF:M01595	TF	Factor: STAT3; motif: NNTTCCRGGAANNNNN	8717	8328
12	FALSE	1	890	7	1	0.14285714285714285	0.0011236	TF:M00225_1	TF	Factor: STAT3; motif: NGNNATTTCCSGGAARTGNNN; match class: 1	8717	8327
12	FALSE	1	1502	7	1	0.14285714285714285	6.657789613848203e-4	TF:M00225	TF	Factor: STAT3; motif: NGNNATTTCCSGGAARTGNNN	8717	8326
12	FALSE	1	462	7	1	0.14285714285714285	0.0021645	TF:M01220	TF	Factor: STAT3:STAT3; motif: TTKMCGGGAAMTSC	8717	8324
12	FALSE	1	2536	7	3	0.42857142857142855	0.00118297	TF:M09664	TF	Factor: STAT3; motif: NTTCCYGGAAN	8717	8332
12	FALSE	1	1609	7	2	0.2857142857142857	0.00124301	TF:M04489	TF	Factor: RXRA; motif: GRGGTCAAAGGTCA	8717	7586
12	FALSE	1	1000	7	1	0.14285714285714285	0.001	TF:M12040	TF	Factor: TBX15; motif: NAGGTGTGAN	8717	8448
12	FALSE	1	1058	7	2	0.2857142857142857	0.00189036	TF:M12035	TF	Factor: Tbx1; motif: NNAGGTGTGAAN	8717	8466
12	FALSE	1	48	7	1	0.14285714285714285	0.020833333333333332	TF:M11077_1	TF	Factor: TCFL5; motif: KCACGCGCMC; match class: 1	8717	8637
12	FALSE	1	801	7	3	0.42857142857142855	0.00374532	TF:M11078	TF	Factor: TCFL5; motif: KCACGCGCNC	8717	8638
12	FALSE	1	99	7	1	0.14285714285714285	0.010101010101010102	TF:M11078_1	TF	Factor: TCFL5; motif: KCACGCGCNC; match class: 1	8717	8639
12	FALSE	1	2255	7	1	0.14285714285714285	4.434589800443459e-4	TF:M12042	TF	Factor: TEF-1; motif: NRCATWCCN	8717	8646
12	FALSE	1	337	7	1	0.14285714285714285	0.00296736	TF:M12042_1	TF	Factor: TEF-1; motif: NRCATWCCN; match class: 1	8717	8647
12	FALSE	1	2442	7	1	0.14285714285714285	4.095004095004095e-4	TF:M12500	TF	Factor: TEAD1; motif: NNACATTCCAGNN	8717	8648
12	FALSE	1	3048	7	3	0.42857142857142855	9.84251968503937e-4	TF:M08626	TF	Factor: TEF-3:C/EBPbeta; motif: RTTGCGYAAYNNNNNGGAATGY	8717	8662
12	FALSE	1	718	7	1	0.14285714285714285	0.00139276	TF:M08626_1	TF	Factor: TEF-3:C/EBPbeta; motif: RTTGCGYAAYNNNNNGGAATGY; match class: 1	8717	8663
12	FALSE	1	2643	7	2	0.2857142857142857	7.567158531971245e-4	TF:M08413	TF	Factor: TEF-3:C/EBPdelta; motif: RGWATGYNRTTRCGYAAY	8717	8664
12	FALSE	1	696	7	2	0.2857142857142857	0.00287356	TF:M08413_1	TF	Factor: TEF-3:C/EBPdelta; motif: RGWATGYNRTTRCGYAAY; match class: 1	8717	8665
12	FALSE	1	4411	7	3	0.42857142857142855	6.801178871004307e-4	TF:M08415	TF	Factor: TEF-3:Elf-1; motif: RGAATGCGGAAGTN	8717	8674
12	FALSE	1	2727	7	1	0.14285714285714285	3.667033370003667e-4	TF:M08417	TF	Factor: TEF-3:Elk-1; motif: RGAATSCGGAAGYN	8717	8676
12	FALSE	1	5683	7	5	0.7142857142857143	8.798169980644026e-4	TF:M08418	TF	Factor: TEF-3:Elk-1; motif: RMATWCCGGAWGT	8717	8678
12	FALSE	1	2752	7	4	0.5714285714285714	0.00145349	TF:M08418_1	TF	Factor: TEF-3:Elk-1; motif: RMATWCCGGAWGT; match class: 1	8717	8679
12	FALSE	1	528	7	3	0.42857142857142855	0.00568182	TF:M11077	TF	Factor: TCFL5; motif: KCACGCGCMC	8717	8636
12	FALSE	1	2253	7	3	0.42857142857142855	0.00133156	TF:M08423	TF	Factor: TEF-3:ER81; motif: ACCGGAAATRCC	8717	8688
12	FALSE	1	3543	7	2	0.2857142857142857	5.644933672029354e-4	TF:M08510	TF	Factor: TEF-3:Fli-1; motif: ACCGGAAATGCC	8717	8694
12	FALSE	1	868	7	1	0.14285714285714285	0.00115207	TF:M08510_1	TF	Factor: TEF-3:Fli-1; motif: ACCGGAAATGCC; match class: 1	8717	8695
12	FALSE	1	130	7	1	0.14285714285714285	0.00769231	TF:M08426	TF	Factor: TEF-3:Gscl; motif: GGWATGTTAATCSG	8717	8698
12	FALSE	1	2283	7	3	0.42857142857142855	0.00131406	TF:M08438	TF	Factor: TEF-3:E2A; motif: NCAGSTGNGWATGYN	8717	8728
12	FALSE	1	347	7	1	0.14285714285714285	0.00288184	TF:M08438_1	TF	Factor: TEF-3:E2A; motif: NCAGSTGNGWATGYN; match class: 1	8717	8729
12	FALSE	1	5345	7	4	0.5714285714285714	7.483629560336763e-4	TF:M00704	TF	Factor: TEF-1; motif: GRRATG	8717	8734
12	FALSE	1	2282	7	2	0.2857142857142857	8.764241893076249e-4	TF:M00704_1	TF	Factor: TEF-1; motif: GRRATG; match class: 1	8717	8735
12	FALSE	1	1582	7	1	0.14285714285714285	6.321112515802782e-4	TF:M01817	TF	Factor: TEF-1; motif: GWGGAATGT	8717	8736
12	FALSE	1	1598	7	1	0.14285714285714285	6.257822277847309e-4	TF:M07340	TF	Factor: TEF-1; motif: ACATTCCWSNN	8717	8738
12	FALSE	1	4196	7	6	0.8571428571428571	0.00142993	TF:M07270	TF	Factor: TEF-3; motif: GNTATTTTT	8717	8746
12	FALSE	1	1611	7	1	0.14285714285714285	6.207324643078833e-4	TF:M07270_1	TF	Factor: TEF-3; motif: GNTATTTTT; match class: 1	8717	8747
12	FALSE	1	1121	7	1	0.14285714285714285	8.920606601248885e-4	TF:M04635	TF	Factor: TEF-5; motif: AAAAATAT	8717	8748
12	FALSE	1	2236	7	3	0.42857142857142855	0.00134168	TF:M00672	TF	Factor: TEF; motif: ATGTTWAYATAA	8717	8772
12	FALSE	1	516	7	1	0.14285714285714285	0.00193798	TF:M00672_1	TF	Factor: TEF; motif: ATGTTWAYATAA; match class: 1	8717	8773
12	FALSE	1	427	7	1	0.14285714285714285	0.00234192	TF:M08423_1	TF	Factor: TEF-3:ER81; motif: ACCGGAAATRCC; match class: 1	8717	8689
12	FALSE	1	7113	7	5	0.7142857142857143	7.029382820188388e-4	TF:M11603_1	TF	Factor: TCF-1; motif: ACATCGRGRCGCTGW; match class: 1	8717	8633
12	FALSE	1	8075	7	6	0.8571428571428571	7.430340557275541e-4	TF:M11603	TF	Factor: TCF-1; motif: ACATCGRGRCGCTGW	8717	8632
12	FALSE	1	2701	7	1	0.14285714285714285	3.7023324694557573e-4	TF:M11602	TF	Factor: TCF-1; motif: ASATCAAAG	8717	8630
12	FALSE	1	1480	7	3	0.42857142857142855	0.00202703	TF:M07474	TF	Factor: Tbx20; motif: SGAGGTGTGAGGSGR	8717	8476
12	FALSE	1	306	7	1	0.14285714285714285	0.00326797	TF:M08900	TF	Factor: TBX2RELATED; motif: YTCACACCTS	8717	8500
12	FALSE	1	464	7	1	0.14285714285714285	0.00215517	TF:M04134	TF	Factor: TBX2; motif: NAGGTGTGAAN	8717	8504
12	FALSE	1	3158	7	3	0.42857142857142855	9.499683343888537e-4	TF:M12026	TF	Factor: TBX2; motif: NNNGTGTSNN	8717	8508
12	FALSE	1	450	7	1	0.14285714285714285	0.00222222	TF:M03889	TF	Factor: TBX2; motif: AGGTGTGARM	8717	8510
12	FALSE	1	430	7	1	0.14285714285714285	0.00232558	TF:M08831	TF	Factor: TBX2; motif: TCACACCWN	8717	8512
12	FALSE	1	1483	7	2	0.2857142857142857	0.00134862	TF:M08786	TF	Factor: Tbx3; motif: AGGTGTNR	8717	8516
12	FALSE	1	2099	7	2	0.2857142857142857	9.528346831824678e-4	TF:M10090	TF	Factor: Tbx3; motif: NRAGGTGNNAR	8717	8518
12	FALSE	1	317	7	1	0.14285714285714285	0.00315457	TF:M10090_1	TF	Factor: Tbx3; motif: NRAGGTGNNAR; match class: 1	8717	8519
12	FALSE	1	1788	7	2	0.2857142857142857	0.00111857	TF:M12024	TF	Factor: Tbx3; motif: NAGGTGTSAN	8717	8522
12	FALSE	1	758	7	1	0.14285714285714285	0.00131926	TF:M04135	TF	Factor: TBX4; motif: AGGTGTGA	8717	8526
12	FALSE	1	2434	7	2	0.2857142857142857	8.216926869350862e-4	TF:M01019	TF	Factor: Tbx5; motif: NNAGGTGTNANN	8717	8532
12	FALSE	1	4682	7	4	0.5714285714285714	8.543357539513029e-4	TF:M01020	TF	Factor: Tbx5; motif: TNAGGTGTKV	8717	8534
12	FALSE	1	1580	7	1	0.14285714285714285	6.329113924050633e-4	TF:M01020_1	TF	Factor: Tbx5; motif: TNAGGTGTKV; match class: 1	8717	8535
12	FALSE	1	758	7	1	0.14285714285714285	0.00131926	TF:M04137	TF	Factor: Tbx5; motif: AGGTGTKA	8717	8536
12	FALSE	1	1760	7	2	0.2857142857142857	0.00113636	TF:M12021	TF	Factor: T-box; motif: NASGTGTNAN	8717	8544
12	FALSE	1	1777	7	1	0.14285714285714285	5.627462014631402e-4	TF:M00284	TF	Factor: TCF11:MafG; motif: NNNNNATGACTCAGCANTTNNG	8717	8548
12	FALSE	1	6148	7	4	0.5714285714285714	6.506180871828237e-4	TF:M11601_1	TF	Factor: TCF-1; motif: ACATCGRGRCGCTGW; match class: 1	8717	8629
12	FALSE	1	7602	7	6	0.8571428571428571	7.892659826361484e-4	TF:M11601	TF	Factor: TCF-1; motif: ACATCGRGRCGCTGW	8717	8628
12	FALSE	1	1409	7	2	0.2857142857142857	0.00141945	TF:M00671	TF	Factor: TCF-4; motif: SCTTTGAW	8717	8602
12	FALSE	1	2140	7	1	0.14285714285714285	4.6728971962616824e-4	TF:M03858_1	TF	Factor: TCF-3; motif: CTTTGA; match class: 1	8717	8585
12	FALSE	1	5042	7	5	0.7142857142857143	9.916699722332407e-4	TF:M03858	TF	Factor: TCF-3; motif: CTTTGA	8717	8584
12	FALSE	1	288	7	1	0.14285714285714285	0.00347222	TF:M01594_1	TF	Factor: TCF-3; motif: NCTTTGWTNTKYW; match class: 1	8717	8581
12	FALSE	1	758	7	1	0.14285714285714285	0.00131926	TF:M04126	TF	Factor: TBX1; motif: AGGTGTGA	8717	8462
12	FALSE	1	1902	7	2	0.2857142857142857	0.00105152	TF:M01594	TF	Factor: TCF-3; motif: NCTTTGWTNTKYW	8717	8580
12	FALSE	1	2302	7	4	0.5714285714285714	0.00173762	TF:M07433	TF	Factor: TCF-1; motif: NNNSWWCAAAGN	8717	8570
12	FALSE	1	2658	7	2	0.2857142857142857	7.524454477050414e-4	TF:M03857_1	TF	Factor: TCF-1; motif: CTTTGW; match class: 1	8717	8569
12	FALSE	1	5670	7	6	0.8571428571428571	0.0010582	TF:M03857	TF	Factor: TCF-1; motif: CTTTGW	8717	8568
12	FALSE	1	726	7	2	0.2857142857142857	0.00275482	TF:M11157	TF	Factor: HTF4; motif: NCACCTGN	8717	8556
12	FALSE	1	49	7	1	0.14285714285714285	0.0204082	TF:M09951_1	TF	Factor: HTF4; motif: NSCAGSTGKG; match class: 1	8717	8555
12	FALSE	1	702	7	2	0.2857142857142857	0.002849	TF:M09951	TF	Factor: HTF4; motif: NSCAGSTGKG	8717	8554
12	FALSE	1	385	7	1	0.14285714285714285	0.0025974	TF:M07433_1	TF	Factor: TCF-1; motif: NNNSWWCAAAGN; match class: 1	8717	8571
12	FALSE	1	1187	7	3	0.42857142857142855	0.00252738	TF:M01107	TF	Factor: RUSH-1alpha; motif: NNMCWTNKNN	8717	7584
12	FALSE	1	1153	7	1	0.14285714285714285	8.673026886383347e-4	TF:M12002_1	TF	Factor: AML2; motif: CWAACCGCAAAAACCGCARN; match class: 1	8717	7581
12	FALSE	1	3802	7	2	0.2857142857142857	5.260389268805891e-4	TF:M12002	TF	Factor: AML2; motif: CWAACCGCAAAAACCGCARN	8717	7580
12	FALSE	1	1738	7	2	0.2857142857142857	0.00115075	TF:M08779	TF	Factor: PXR; motif: AGTTCANNSAGTTC	8717	6110
12	FALSE	1	1292	7	1	0.14285714285714285	0.000773994	TF:M11733	TF	Factor: PXR; motif: NYGAACTSNNTGAACTC	8717	6114
12	FALSE	1	182	7	1	0.14285714285714285	0.00549451	TF:M11734	TF	Factor: CAR; motif: NYGAACTNT	8717	6116
12	FALSE	1	8357	7	7	1	8.376211559171952e-4	TF:M04934	TF	Factor: TR4; motif: ACCCCGS	8717	6122
12	FALSE	1	7463	7	7	1	9.379606056545625e-4	TF:M04934_1	TF	Factor: TR4; motif: ACCCCGS; match class: 1	8717	6123
12	FALSE	1	220	7	2	0.2857142857142857	0.00909091	TF:M04470	TF	Factor: NR2E1; motif: AAAAGTCAA	8717	6130
12	FALSE	1	714	7	2	0.2857142857142857	0.00280112	TF:M11736	TF	Factor: TLX; motif: NNAAGTCAN	8717	6134
12	FALSE	1	339	7	2	0.2857142857142857	0.00589971	TF:M11737	TF	Factor: TLX; motif: NNAAGTCAN	8717	6136
12	FALSE	1	2412	7	2	0.2857142857142857	8.291873963515755e-4	TF:M09886	TF	Factor: COUP-TF1; motif: GRGGKSARAGGTCAGNG	8717	6146
12	FALSE	1	1035	7	1	0.14285714285714285	9.66183574879227e-4	TF:M11738	TF	Factor: COUP-TF1; motif: NRGGTCAAAGGTCRN	8717	6148
12	FALSE	1	1719	7	1	0.14285714285714285	5.817335660267597e-4	TF:M11741	TF	Factor: COUP-TF1; motif: RRGGTCRNTGACCYY	8717	6154
12	FALSE	1	2407	7	2	0.2857142857142857	8.309098462816784e-4	TF:M11743	TF	Factor: COUP-TF1; motif: RAGGTCANYGACCTY	8717	6158
12	FALSE	1	2211	7	2	0.2857142857142857	9.045680687471732e-4	TF:M11743_1	TF	Factor: COUP-TF1; motif: RAGGTCANYGACCTY; match class: 1	8717	6159
12	FALSE	1	2793	7	2	0.2857142857142857	7.160759040458289e-4	TF:M11745	TF	Factor: COUP-TF1; motif: RAGGTCANTGACCTY	8717	6162
12	FALSE	1	1585	7	1	0.14285714285714285	6.309148264984228e-4	TF:M09777	TF	Factor: NR1H4; motif: NNAATGACCNN	8717	6108
12	FALSE	1	1187	7	1	0.14285714285714285	8.424599831508003e-4	TF:M11745_1	TF	Factor: COUP-TF1; motif: RAGGTCANTGACCTY; match class: 1	8717	6163
12	FALSE	1	2779	7	4	0.5714285714285714	0.00143937	TF:M02219	TF	Factor: NR3C1; motif: RRGAACATWMYGTYCTRN	8717	6182
12	FALSE	1	553	7	1	0.14285714285714285	0.00180832	TF:M02219_1	TF	Factor: NR3C1; motif: RRGAACATWMYGTYCTRN; match class: 1	8717	6183
12	FALSE	1	2974	7	5	0.7142857142857143	0.00168124	TF:M04476	TF	Factor: NR3C1; motif: NRGWACAYNRTGTWCYN	8717	6184
12	FALSE	1	2143	7	4	0.5714285714285714	0.00186654	TF:M04476_1	TF	Factor: NR3C1; motif: NRGWACAYNRTGTWCYN; match class: 1	8717	6185
12	FALSE	1	2186	7	3	0.42857142857142855	0.00137237	TF:M04750	TF	Factor: GR; motif: RGRACATTNTGTYC	8717	6186
12	FALSE	1	657	7	1	0.14285714285714285	0.00152207	TF:M04750_1	TF	Factor: GR; motif: RGRACATTNTGTYC; match class: 1	8717	6187
12	FALSE	1	3887	7	6	0.8571428571428571	0.00154361	TF:M09625	TF	Factor: GR; motif: RGNACANKNTGTNCY	8717	6188
12	FALSE	1	1694	7	1	0.14285714285714285	5.903187721369539e-4	TF:M09625_1	TF	Factor: GR; motif: RGNACANKNTGTNCY; match class: 1	8717	6189
12	FALSE	1	2502	7	3	0.42857142857142855	0.00119904	TF:M11846	TF	Factor: GR; motif: RGWACATWAYGTWCY	8717	6190
12	FALSE	1	2196	7	2	0.2857142857142857	9.107468123861566e-4	TF:M11847	TF	Factor: GR; motif: RGWACATWATGTWCY	8717	6192
12	FALSE	1	1576	7	2	0.2857142857142857	0.00126904	TF:M11847_1	TF	Factor: GR; motif: RGWACATWATGTWCY; match class: 1	8717	6193
12	FALSE	1	605	7	2	0.2857142857142857	0.00330579	TF:M09779	TF	Factor: NR4A1; motif: NAAAGGTCAN	8717	6200
12	FALSE	1	4954	7	2	0.2857142857142857	4.037141703673799e-4	TF:M08957	TF	Factor: NURR1:RXR-ALPHA; motif: NRGGTCRTTGACCYN	8717	6202
12	FALSE	1	1762	7	2	0.2857142857142857	0.00113507	TF:M02273	TF	Factor: NURR1; motif: AAGGTCAC	8717	6204
12	FALSE	1	605	7	2	0.2857142857142857	0.00330579	TF:M09778	TF	Factor: NR2F2; motif: NNAAGGTCANN	8717	6164
12	FALSE	1	22	7	1	0.14285714285714285	0.045454545454545456	TF:M04480	TF	Factor: NR4A2; motif: TTTAAAGGTCA	8717	6208
12	FALSE	1	1457	7	1	0.14285714285714285	6.863417982155113e-4	TF:M02111_1	TF	Factor: NR1B2; motif: NTGACCY; match class: 1	8717	6101
12	FALSE	1	89	7	1	0.14285714285714285	0.011235955056179775	TF:M02110_1	TF	Factor: NR1B1; motif: ANAGGTCANN; match class: 1	8717	6099
12	FALSE	1	956	7	1	0.14285714285714285	0.00104603	TF:M12495	TF	Factor: NKX2-5; motif: NNCACTCAANN	8717	5994
12	FALSE	1	2667	7	2	0.2857142857142857	7.499062617172854e-4	TF:M01043	TF	Factor: CSX; motif: TSYCACTTSM	8717	5996
12	FALSE	1	491	7	1	0.14285714285714285	0.00203666	TF:M01043_1	TF	Factor: CSX; motif: TSYCACTTSM; match class: 1	8717	5997
12	FALSE	1	2846	7	3	0.42857142857142855	0.00105411	TF:M02108	TF	Factor: CSX; motif: NNCACTTGNRN	8717	5998
12	FALSE	1	543	7	1	0.14285714285714285	0.00184162	TF:M02108_1	TF	Factor: CSX; motif: NNCACTTGNRN; match class: 1	8717	5999
12	FALSE	1	1237	7	1	0.14285714285714285	8.084074373484236e-4	TF:M04412	TF	Factor: NKX2-8; motif: NCACTTSAN	8717	6002
12	FALSE	1	89	7	1	0.14285714285714285	0.011235955056179775	TF:M10630	TF	Factor: Nkx2-8; motif: NSCACTTGAN	8717	6004
12	FALSE	1	2476	7	1	0.14285714285714285	4.038772213247173e-4	TF:M10632	TF	Factor: Nkx2-8; motif: STCGTTGAN	8717	6006
12	FALSE	1	666	7	1	0.14285714285714285	0.0015015	TF:M10633	TF	Factor: Nkx2-8; motif: NSCACTTGAN	8717	6008
12	FALSE	1	4220	7	2	0.2857142857142857	4.7393364928909954e-4	TF:M02109	TF	Factor: NKX2B; motif: CACTTNA	8717	6010
12	FALSE	1	1400	7	1	0.14285714285714285	7.142857142857143e-4	TF:M02109_1	TF	Factor: NKX2B; motif: CACTTNA; match class: 1	8717	6011
12	FALSE	1	3999	7	4	0.5714285714285714	0.00100025	TF:M01181	TF	Factor: Nkx3-2; motif: TRAGTG	8717	6022
12	FALSE	1	1337	7	1	0.14285714285714285	7.479431563201197e-4	TF:M01181_1	TF	Factor: Nkx3-2; motif: TRAGTG; match class: 1	8717	6023
12	FALSE	1	3104	7	1	0.14285714285714285	3.2216494845360824e-4	TF:M10625	TF	Factor: Nkx3-2; motif: NTCGTTAN	8717	6032
12	FALSE	1	4369	7	5	0.7142857142857143	0.00114443	TF:M02111	TF	Factor: NR1B2; motif: NTGACCY	8717	6100
12	FALSE	1	1560	7	1	0.14285714285714285	6.41025641025641e-4	TF:M10009	TF	Factor: NKX3A; motif: NTNAAGTGNTTN	8717	6040
12	FALSE	1	355	7	1	0.14285714285714285	0.0028169	TF:M01489	TF	Factor: NKX6A; motif: NNNAATTAATTAMYNNG	8717	6048
12	FALSE	1	707	7	1	0.14285714285714285	0.00141443	TF:M04415	TF	Factor: NKX6-1; motif: NTMATTAA	8717	6050
12	FALSE	1	372	7	1	0.14285714285714285	0.00268817	TF:M04416	TF	Factor: NKX6-2; motif: NYMATTAA	8717	6056
12	FALSE	1	604	7	1	0.14285714285714285	0.00165563	TF:M00489	TF	Factor: Nkx6-2; motif: NWADTAAWTANN	8717	6066
12	FALSE	1	2081	7	1	0.14285714285714285	4.805382027871216e-4	TF:M00055	TF	Factor: N-Myc; motif: NNCCACGTGNNN	8717	6072
12	FALSE	1	5240	7	5	0.7142857142857143	9.541984732824427e-4	TF:M01808	TF	Factor: NMYC; motif: CAYCTG	8717	6074
12	FALSE	1	2189	7	2	0.2857142857142857	9.136592051164915e-4	TF:M01808_1	TF	Factor: NMYC; motif: CAYCTG; match class: 1	8717	6075
12	FALSE	1	944	7	1	0.14285714285714285	0.00105932	TF:M09991	TF	Factor: N-Myc; motif: NGCCACGTGSNN	8717	6076
12	FALSE	1	1999	7	3	0.42857142857142855	0.00150075	TF:M10667	TF	Factor: NOTO; motif: NYMATTAN	8717	6084
12	FALSE	1	811	7	1	0.14285714285714285	0.00123305	TF:M10667_1	TF	Factor: NOTO; motif: NYMATTAN; match class: 1	8717	6085
12	FALSE	1	3081	7	3	0.42857142857142855	9.737098344693282e-4	TF:M08964	TF	Factor: NR1B1:RXR-ALPHA; motif: RRGGTCANNNNNRGGTCA	8717	6092
12	FALSE	1	1750	7	1	0.14285714285714285	5.714285714285715e-4	TF:M08965	TF	Factor: NR1B1:RXR-GAMMA; motif: RRGGTCANNNNNRGGTCA	8717	6094
12	FALSE	1	2168	7	2	0.2857142857142857	9.225092250922509e-4	TF:M08963	TF	Factor: NR1B1; motif: RAGGTCA	8717	6096
12	FALSE	1	1140	7	2	0.2857142857142857	0.00175439	TF:M02110	TF	Factor: NR1B1; motif: ANAGGTCANN	8717	6098
12	FALSE	1	270	7	1	0.14285714285714285	0.0037037	TF:M01469	TF	Factor: NKX6A; motif: NNTWATTAATTANNYC	8717	6046
12	FALSE	1	1263	7	2	0.2857142857142857	0.00158353	TF:M11772	TF	Factor: NURR1; motif: NAAAGGTCAN	8717	6210
12	FALSE	1	605	7	2	0.2857142857142857	0.00330579	TF:M11773	TF	Factor: NURR1; motif: NAAAGGTCAN	8717	6212
12	FALSE	1	182	7	2	0.2857142857142857	0.010989	TF:M12978	TF	Factor: NR4A2; motif: NNAAAGGTCA	8717	6214
12	FALSE	1	1123	7	2	0.2857142857142857	0.00178094	TF:M08894_1	TF	Factor: OVOL; motif: ANRTAACGG; match class: 1	8717	6445
12	FALSE	1	3933	7	3	0.42857142857142855	7.627765064836003e-4	TF:M00033	TF	Factor: p300; motif: NNNGGGAGTNNNNS	8717	6452
12	FALSE	1	3261	7	2	0.2857142857142857	6.133088009812941e-4	TF:M07266	TF	Factor: p300; motif: CTGNCTYMAN	8717	6454
12	FALSE	1	794	7	1	0.14285714285714285	0.00125945	TF:M07266_1	TF	Factor: p300; motif: CTGNCTYMAN; match class: 1	8717	6455
12	FALSE	1	1059	7	1	0.14285714285714285	9.442870632672333e-4	TF:M01224	TF	Factor: P50:RELA-P65; motif: GGANTTYCCCWN	8717	6458
12	FALSE	1	2203	7	1	0.14285714285714285	4.5392646391284613e-4	TF:M03557	TF	Factor: P50; motif: GGRRANTCCCNN	8717	6460
12	FALSE	1	1218	7	1	0.14285714285714285	8.210180623973727e-4	TF:M00761	TF	Factor: p53; motif: RGRCAWGNCY	8717	6462
12	FALSE	1	124	7	1	0.14285714285714285	0.00806452	TF:M00761_1	TF	Factor: p53; motif: RGRCAWGNCY; match class: 1	8717	6463
12	FALSE	1	2021	7	1	0.14285714285714285	4.948045522018803e-4	TF:M00034	TF	Factor: p53; motif: GGACATGCCCGGGCATGTCY	8717	6464
12	FALSE	1	1200	7	1	0.14285714285714285	8.333333333333334e-4	TF:M00034_1	TF	Factor: p53; motif: GGACATGCCCGGGCATGTCY; match class: 1	8717	6465
12	FALSE	1	1726	7	2	0.2857142857142857	0.00115875	TF:M00272	TF	Factor: p53; motif: NGRCWTGYCY	8717	6466
12	FALSE	1	3794	7	2	0.2857142857142857	5.271481286241434e-4	TF:M01652	TF	Factor: p53; motif: RGRCWWGYCYNGRCWWGYYY	8717	6470
12	FALSE	1	2485	7	2	0.2857142857142857	8.048289738430583e-4	TF:M01652_1	TF	Factor: p53; motif: RGRCWWGYCYNGRCWWGYYY; match class: 1	8717	6471
12	FALSE	1	1370	7	1	0.14285714285714285	7.2992700729927e-4	TF:M01655	TF	Factor: p53; motif: GGACATGYYCGGACATGYYC	8717	6472
12	FALSE	1	3828	7	4	0.5714285714285714	0.00104493	TF:M08894	TF	Factor: OVOL; motif: ANRTAACGG	8717	6444
12	FALSE	1	1055	7	1	0.14285714285714285	9.478672985781991e-4	TF:M10023	TF	Factor: p53; motif: NGRCATGYCCAGRCATGYCY	8717	6474
12	FALSE	1	720	7	1	0.14285714285714285	0.00138889	TF:M12647_1	TF	Factor: P53; motif: NNNGRCATGCCCAGRCATGYCY; match class: 1	8717	6477
12	FALSE	1	1687	7	1	0.14285714285714285	5.927682276229994e-4	TF:M07053	TF	Factor: P53; motif: NNACAWGCCYN	8717	6478
12	FALSE	1	3140	7	4	0.5714285714285714	0.00127389	TF:M07611	TF	Factor: p54NRB; motif: GRNNNMGGATGRMNNCGGA	8717	6482
12	FALSE	1	698	7	1	0.14285714285714285	0.00143266	TF:M07611_1	TF	Factor: p54NRB; motif: GRNNNMGGATGRMNNCGGA; match class: 1	8717	6483
12	FALSE	1	1553	7	1	0.14285714285714285	6.43915003219575e-4	TF:M01656	TF	Factor: p63; motif: RRACATGTCNRGACATGTYY	8717	6484
12	FALSE	1	1046	7	1	0.14285714285714285	9.560229445506692e-4	TF:M01656_1	TF	Factor: p63; motif: RRACATGTCNRGACATGTYY; match class: 1	8717	6485
12	FALSE	1	1146	7	1	0.14285714285714285	8.726003490401396e-4	TF:M10024	TF	Factor: p63; motif: NRCAWGYCCAGRCWTGYNN	8717	6488
12	FALSE	1	1431	7	1	0.14285714285714285	6.988120195667365e-4	TF:M09644	TF	Factor: p73; motif: NGRCATGYYTGNRCWTGYYN	8717	6490
12	FALSE	1	209	7	1	0.14285714285714285	0.00478469	TF:M09644_1	TF	Factor: p73; motif: NGRCATGYYTGNRCWTGYYN; match class: 1	8717	6491
12	FALSE	1	2656	7	3	0.42857142857142855	0.00112952	TF:M10025	TF	Factor: p73; motif: NNRCAWGYCCARRCWTGYC	8717	6492
12	FALSE	1	533	7	2	0.2857142857142857	0.00375235	TF:M10025_1	TF	Factor: p73; motif: NNRCAWGYCCARRCWTGYC; match class: 1	8717	6493
12	FALSE	1	2249	7	1	0.14285714285714285	4.4464206313917296e-4	TF:M03558	TF	Factor: P73; motif: GNNNRRRCNTGCMNNTSASN	8717	6494
12	FALSE	1	428	7	1	0.14285714285714285	0.00233645	TF:M03558_1	TF	Factor: P73; motif: GNNNRRRCNTGCMNNTSASN; match class: 1	8717	6495
12	FALSE	1	1038	7	1	0.14285714285714285	9.633911368015414e-4	TF:M01211	TF	Factor: PARP; motif: YDRGAAAWAS	8717	6496
12	FALSE	1	2602	7	3	0.42857142857142855	0.00115296	TF:M12647	TF	Factor: P53; motif: NNNGRCATGCCCAGRCATGYCY	8717	6476
12	FALSE	1	710	7	1	0.14285714285714285	0.00140845	TF:M10021	TF	Factor: Otx2; motif: NRRGGATTARN	8717	6422
12	FALSE	1	370	7	1	0.14285714285714285	0.0027027	TF:M10901	TF	Factor: Otx1; motif: NTAATCCNNN	8717	6410
12	FALSE	1	813	7	1	0.14285714285714285	0.00123001	TF:M04419	TF	Factor: OTX1; motif: NTAATCCN	8717	6404
12	FALSE	1	979	7	1	0.14285714285714285	0.00102145	TF:M04059	TF	Factor: NRF-1; motif: YGCGCATGCGCN	8717	6216
12	FALSE	1	1014	7	1	0.14285714285714285	9.861932938856016e-4	TF:M04694	TF	Factor: NRF-1; motif: CNCTGCGCATGCGC	8717	6218
12	FALSE	1	2060	7	1	0.14285714285714285	4.854368932038835e-4	TF:M09641	TF	Factor: NRF-1; motif: SYGCGCMTGCGCRNNGSN	8717	6220
12	FALSE	1	689	7	1	0.14285714285714285	0.00145138	TF:M09641_1	TF	Factor: NRF-1; motif: SYGCGCMTGCGCRNNGSN; match class: 1	8717	6221
12	FALSE	1	1195	7	1	0.14285714285714285	8.368200836820083e-4	TF:M10018	TF	Factor: NRF-1; motif: CNSTGCGCATGCGCNNS	8717	6222
12	FALSE	1	1413	7	1	0.14285714285714285	7.077140835102619e-4	TF:M07052	TF	Factor: NRF-1; motif: GCGCMTGCGCN	8717	6224
12	FALSE	1	896	7	1	0.14285714285714285	0.00111607	TF:M00652	TF	Factor: NRF-1; motif: CGCATGCGCR	8717	6226
12	FALSE	1	1350	7	1	0.14285714285714285	7.407407407407407e-4	TF:M02102	TF	Factor: NRF-1; motif: YGCGCMTGCGC	8717	6228
12	FALSE	1	1820	7	3	0.42857142857142855	0.00164835	TF:M04224	TF	Factor: NRL; motif: NNNNTGCTGAC	8717	6250
12	FALSE	1	523	7	1	0.14285714285714285	0.00191205	TF:M11370	TF	Factor: NRL; motif: NNWWNTGCTGACN	8717	6252
12	FALSE	1	215	7	1	0.14285714285714285	0.00465116	TF:M10016	TF	Factor: Nur77; motif: AAAGGNCAN	8717	6268
12	FALSE	1	649	7	2	0.2857142857142857	0.00308166	TF:M11769	TF	Factor: Nur77; motif: NAAAGGTCAN	8717	6272
12	FALSE	1	618	7	2	0.2857142857142857	0.00323625	TF:M11770	TF	Factor: Nur77; motif: NAAAGGTCAN	8717	6274
12	FALSE	1	226	7	1	0.14285714285714285	0.00442478	TF:M04622	TF	Factor: Nur77; motif: RAAGGTCANN	8717	6282
12	FALSE	1	804	7	2	0.2857142857142857	0.00248756	TF:M07426	TF	Factor: Nur77; motif: AAAGGTCANNN	8717	6284
12	FALSE	1	104	7	1	0.14285714285714285	0.00961538	TF:M07427	TF	Factor: NURR1; motif: AAAGGTCANN	8717	6288
12	FALSE	1	2986	7	2	0.2857142857142857	6.697923643670462e-4	TF:M02112	TF	Factor: OC-2; motif: TCAATA	8717	6290
12	FALSE	1	1453	7	1	0.14285714285714285	6.882312456985547e-4	TF:M07329_1	TF	Factor: Osx; motif: CCNCCCCCNNN; match class: 1	8717	6401
12	FALSE	1	3721	7	4	0.5714285714285714	0.00107498	TF:M07329	TF	Factor: Osx; motif: CCNCCCCCNNN	8717	6400
12	FALSE	1	725	7	1	0.14285714285714285	0.00137931	TF:M12052	TF	Factor: OSR2; motif: NGCTACYGNN	8717	6394
12	FALSE	1	1076	7	1	0.14285714285714285	9.293680297397769e-4	TF:M12051	TF	Factor: OSR2; motif: NGCTACTGNN	8717	6392
12	FALSE	1	406	7	1	0.14285714285714285	0.00246305	TF:M11124	TF	Factor: Olig3; motif: ANCAKMTGTT	8717	6356
12	FALSE	1	1516	7	2	0.2857142857142857	0.00131926	TF:M10019	TF	Factor: OLIG2; motif: CCAKCTGYTYNYNNNNNN	8717	6338
12	FALSE	1	2014	7	1	0.14285714285714285	4.965243296921549e-4	TF:M10642	TF	Factor: CSX; motif: NCCACTTRAN	8717	5992
12	FALSE	1	1652	7	1	0.14285714285714285	6.053268765133172e-4	TF:M00261	TF	Factor: Olf-1; motif: NNCDABTCCCYAGRGARBNKGN	8717	6332
12	FALSE	1	2316	7	1	0.14285714285714285	4.317789291882556e-4	TF:M01124	TF	Factor: Oct-4; motif: ATTGWSWTGCWAAWN	8717	6324
12	FALSE	1	2310	7	1	0.14285714285714285	4.329004329004329e-4	TF:M10034	TF	Factor: Oct-2; motif: NYATGCAAATN	8717	6316
12	FALSE	1	134	7	1	0.14285714285714285	0.00746269	TF:M00162_1	TF	Factor: Oct-1; motif: CWNAWTKWSATRYN; match class: 1	8717	6305
12	FALSE	1	1301	7	2	0.2857142857142857	0.00153728	TF:M00162	TF	Factor: Oct-1; motif: CWNAWTKWSATRYN	8717	6304
12	FALSE	1	2700	7	3	0.42857142857142855	0.00111111	TF:M00137	TF	Factor: Oct-1; motif: NNNRTAATNANNN	8717	6298
12	FALSE	1	1585	7	1	0.14285714285714285	6.309148264984228e-4	TF:M00136	TF	Factor: Oct-1; motif: NNGAATATKCANNNN	8717	6296
12	FALSE	1	1702	7	1	0.14285714285714285	5.875440658049354e-4	TF:M00795	TF	Factor: Octamer; motif: TNATTTGCATN	8717	6330
12	FALSE	1	481	7	1	0.14285714285714285	0.002079	TF:M10640_1	TF	Factor: CSX; motif: NCCACTTRAN; match class: 1	8717	5991
12	FALSE	1	2682	7	3	0.42857142857142855	0.00111857	TF:M10640	TF	Factor: CSX; motif: NCCACTTRAN	8717	5990
12	FALSE	1	1861	7	2	0.2857142857142857	0.00107469	TF:M10008_1	TF	Factor: CSX; motif: NKRAGWGS; match class: 1	8717	5989
12	FALSE	1	5034	7	5	0.7142857142857143	9.932459276916965e-4	TF:M01733	TF	Factor: MZF-1; motif: TGGGGAR	8717	5644
12	FALSE	1	2119	7	2	0.2857142857142857	9.438414346389807e-4	TF:M01733_1	TF	Factor: MZF-1; motif: TGGGGAR; match class: 1	8717	5645
12	FALSE	1	776	7	1	0.14285714285714285	0.00128866	TF:M07327	TF	Factor: Nanog; motif: NTNTAATGSN	8717	5652
12	FALSE	1	2189	7	2	0.2857142857142857	9.136592051164915e-4	TF:M01420	TF	Factor: Ncx; motif: NAATNAATTAATAANWW	8717	5656
12	FALSE	1	734	7	1	0.14285714285714285	0.0013624	TF:M01420_1	TF	Factor: Ncx; motif: NAATNAATTAATAANWW; match class: 1	8717	5657
12	FALSE	1	3247	7	2	0.2857142857142857	6.159531875577456e-4	TF:M09901	TF	Factor: nerf; motif: NNNCCGGAAGTGN	8717	5658
12	FALSE	1	931	7	1	0.14285714285714285	0.00107411	TF:M09901_1	TF	Factor: nerf; motif: NNNCCGGAAGTGN; match class: 1	8717	5659
12	FALSE	1	3300	7	3	0.42857142857142855	9.090909090909091e-4	TF:M00531	TF	Factor: nerf; motif: YRNCAGGAAGYRGSTBDS	8717	5660
12	FALSE	1	790	7	1	0.14285714285714285	0.00126582	TF:M00531_1	TF	Factor: nerf; motif: YRNCAGGAAGYRGSTBDS; match class: 1	8717	5661
12	FALSE	1	1970	7	2	0.2857142857142857	0.00101523	TF:M01288	TF	Factor: NeuroD; motif: NNSCWGCTGNSY	8717	5684
12	FALSE	1	322	7	1	0.14285714285714285	0.00310559	TF:M01288_1	TF	Factor: NeuroD; motif: NNSCWGCTGNSY; match class: 1	8717	5685
12	FALSE	1	2490	7	2	0.2857142857142857	8.032128514056225e-4	TF:M09762	TF	Factor: NF1B; motif: CYTGGCNYNCWGCCAN	8717	5714
12	FALSE	1	1463	7	1	0.14285714285714285	6.83526999316473e-4	TF:M07051	TF	Factor: NF-1B; motif: CTGGCASGV	8717	5720
12	FALSE	1	2428	7	4	0.5714285714285714	0.00164745	TF:M08825	TF	Factor: NF-1B; motif: KCCAGANWN	8717	5722
12	FALSE	1	3065	7	3	0.42857142857142855	9.787928221859706e-4	TF:M00084	TF	Factor: MZF-1; motif: KNGNKAGGGGNAA	8717	5638
12	FALSE	1	1145	7	2	0.2857142857142857	0.00174672	TF:M09640	TF	Factor: NF-1C; motif: NYYTGGCWNNNNKCCMN	8717	5724
12	FALSE	1	1621	7	3	0.42857142857142855	0.00185071	TF:M09763_1	TF	Factor: NF1C; motif: WGCCARR; match class: 1	8717	5727
12	FALSE	1	2937	7	2	0.2857142857142857	6.809669731018045e-4	TF:M10002	TF	Factor: NF-1C; motif: NYTGGCNNYNNGCCARN	8717	5728
12	FALSE	1	1061	7	1	0.14285714285714285	9.42507068803016e-4	TF:M11728	TF	Factor: NF-1C; motif: NTTGGCNNNNTGCCARN	8717	5730
12	FALSE	1	720	7	1	0.14285714285714285	0.00138889	TF:M11729	TF	Factor: NF-1C; motif: NTTGGCNNNNTGCCARN	8717	5732
12	FALSE	1	2712	7	2	0.2857142857142857	7.374631268436578e-4	TF:M07300	TF	Factor: NF-1C; motif: TTGGCNN	8717	5734
12	FALSE	1	529	7	1	0.14285714285714285	0.00189036	TF:M07300_1	TF	Factor: NF-1C; motif: TTGGCNN; match class: 1	8717	5735
12	FALSE	1	2223	7	2	0.2857142857142857	8.99685110211426e-4	TF:M00193	TF	Factor: NF-1; motif: NNTTGGCNNNNNNCCNNN	8717	5738
12	FALSE	1	1877	7	1	0.14285714285714285	5.327650506126798e-4	TF:M00806	TF	Factor: NF-1; motif: NTGGNNNNNNGCCAANN	8717	5740
12	FALSE	1	2051	7	1	0.14285714285714285	4.8756704046806434e-4	TF:M07364	TF	Factor: NF-1; motif: TTGGCNN	8717	5742
12	FALSE	1	2247	7	3	0.42857142857142855	0.00133511	TF:M09859	TF	Factor: NF90; motif: NCCNCWGCCYCCNC	8717	5744
12	FALSE	1	510	7	1	0.14285714285714285	0.00196078	TF:M09859_1	TF	Factor: NF90; motif: NCCNCWGCCYCCNC; match class: 1	8717	5745
12	FALSE	1	7140	7	7	1	9.80392156862745e-4	TF:M03555	TF	Factor: NFATc2; motif: GGAAAA	8717	5746
12	FALSE	1	4860	7	3	0.42857142857142855	6.172839506172839e-4	TF:M03555_1	TF	Factor: NFATc2; motif: GGAAAA; match class: 1	8717	5747
12	FALSE	1	7140	7	7	1	9.80392156862745e-4	TF:M01281	TF	Factor: NFATc2; motif: GGAAAA	8717	5750
12	FALSE	1	4590	7	5	0.7142857142857143	0.00108932	TF:M09763	TF	Factor: NF1C; motif: WGCCARR	8717	5726
12	FALSE	1	119	7	1	0.14285714285714285	0.00840336	TF:M00083_1	TF	Factor: MZF-1; motif: NGNGGGGA; match class: 1	8717	5637
12	FALSE	1	1225	7	1	0.14285714285714285	8.163265306122449e-4	TF:M00083	TF	Factor: MZF-1; motif: NGNGGGGA	8717	5636
12	FALSE	1	1927	7	2	0.2857142857142857	0.00103788	TF:M00056_1	TF	Factor: myogenin; motif: CRSCTGTTBNNTTTGGCACGSNGCCARCH; match class: 1	8717	5635
12	FALSE	1	148	7	1	0.14285714285714285	0.00675676	TF:M08610	TF	Factor: A-Myb:FIGLA; motif: NCASSTGKNNNNNNCSGTTR	8717	5500
12	FALSE	1	100	7	1	0.14285714285714285	0.01	TF:M04045	TF	Factor: MYBL1; motif: GNCNGTTANWACSGTTR	8717	5516
12	FALSE	1	772	7	1	0.14285714285714285	0.00129534	TF:M12586	TF	Factor: BMYB; motif: NTTCAAAN	8717	5530
12	FALSE	1	2311	7	1	0.14285714285714285	4.3271311120726956e-4	TF:M09813	TF	Factor: MYB; motif: NNCAACTGNN	8717	5532
12	FALSE	1	4693	7	5	0.7142857142857143	0.00106542	TF:M09990	TF	Factor: c-Myb; motif: NNWGRCAGTTRN	8717	5534
12	FALSE	1	1729	7	1	0.14285714285714285	5.78368999421631e-4	TF:M09990_1	TF	Factor: c-Myb; motif: NNWGRCAGTTRN; match class: 1	8717	5535
12	FALSE	1	1529	7	1	0.14285714285714285	6.540222367560497e-4	TF:M00773	TF	Factor: c-MYB; motif: NNNGNCAGTTN	8717	5536
12	FALSE	1	2222	7	3	0.42857142857142855	0.00135014	TF:M00913	TF	Factor: MYB; motif: NAACNGNCN	8717	5540
12	FALSE	1	1309	7	1	0.14285714285714285	7.639419404125286e-4	TF:M00183	TF	Factor: c-Myb; motif: NNNAACTGNC	8717	5544
12	FALSE	1	3379	7	1	0.14285714285714285	2.959455460195324e-4	TF:M00118	TF	Factor: c-Myc:Max; motif: NNACCACGTGGTNN	8717	5546
12	FALSE	1	3379	7	1	0.14285714285714285	2.959455460195324e-4	TF:M00118_1	TF	Factor: c-Myc:Max; motif: NNACCACGTGGTNN; match class: 1	8717	5547
12	FALSE	1	3275	7	2	0.2857142857142857	6.106870229007634e-4	TF:M00615	TF	Factor: c-Myc:Max; motif: NNNNNNNCACGTGNNNNNNN	8717	5550
12	FALSE	1	3275	7	2	0.2857142857142857	6.106870229007634e-4	TF:M00615_1	TF	Factor: c-Myc:Max; motif: NNNNNNNCACGTGNNNNNNN; match class: 1	8717	5551
12	FALSE	1	2764	7	2	0.2857142857142857	7.23589001447178e-4	TF:M02174	TF	Factor: MYC:MAX; motif: RASCACGTGGT	8717	5552
12	FALSE	1	4036	7	3	0.42857142857142855	7.433102081268583e-4	TF:M00322	TF	Factor: c-Myc:Max; motif: GCCAYGYGSN	8717	5554
12	FALSE	1	2391	7	1	0.14285714285714285	4.182350480970305e-4	TF:M04743	TF	Factor: c-Myc; motif: NSCACGTGGN	8717	5560
12	FALSE	1	1546	7	1	0.14285714285714285	6.46830530401035e-4	TF:M04743_1	TF	Factor: c-Myc; motif: NSCACGTGGN; match class: 1	8717	5561
12	FALSE	1	4838	7	3	0.42857142857142855	6.200909466721786e-4	TF:M00056	TF	Factor: myogenin; motif: CRSCTGTTBNNTTTGGCACGSNGCCARCH	8717	5634
12	FALSE	1	5516	7	6	0.8571428571428571	0.00108774	TF:M02101_1	TF	Factor: myogenin; motif: CAGCTG; match class: 1	8717	5633
12	FALSE	1	5516	7	6	0.8571428571428571	0.00108774	TF:M02101	TF	Factor: myogenin; motif: CAGCTG	8717	5632
12	FALSE	1	2879	7	3	0.42857142857142855	0.00104203	TF:M00712	TF	Factor: myogenin; motif: RGCAGSTG	8717	5630
12	FALSE	1	784	7	1	0.14285714285714285	0.00127551	TF:M11187	TF	Factor: MyoD; motif: CGNCAGCTGTYN	8717	5598
12	FALSE	1	270	7	1	0.14285714285714285	0.0037037	TF:M11186	TF	Factor: MyoD; motif: NAACAGCTGTYN	8717	5596
12	FALSE	1	4860	7	3	0.42857142857142855	6.172839506172839e-4	TF:M01281_1	TF	Factor: NFATc2; motif: GGAAAA; match class: 1	8717	5751
12	FALSE	1	1557	7	1	0.14285714285714285	6.422607578676942e-4	TF:M11183	TF	Factor: MyoD; motif: CGNCAGSTGTTN	8717	5590
12	FALSE	1	1635	7	1	0.14285714285714285	6.116207951070336e-4	TF:M11181	TF	Factor: MyoD; motif: CGNCAGSTGTYN	8717	5586
12	FALSE	1	510	7	2	0.2857142857142857	0.00392157	TF:M09993	TF	Factor: MyoD; motif: NCAGCTGYYNCNNNC	8717	5582
12	FALSE	1	2472	7	1	0.14285714285714285	4.045307443365696e-4	TF:M00799	TF	Factor: Myc; motif: CACGTGS	8717	5566
12	FALSE	1	2535	7	1	0.14285714285714285	3.944773175542406e-4	TF:M09992	TF	Factor: c-Myc; motif: NCCACGTGCNN	8717	5564
12	FALSE	1	2581	7	1	0.14285714285714285	3.874467260751647e-4	TF:M09812_1	TF	Factor: MYC; motif: NNCCACGTGCNN; match class: 1	8717	5563
12	FALSE	1	2704	7	1	0.14285714285714285	3.698224852071006e-4	TF:M09812	TF	Factor: MYC; motif: NNCCACGTGCNN	8717	5562
12	FALSE	1	243	7	1	0.14285714285714285	0.00411523	TF:M11182	TF	Factor: MyoD; motif: NAACASSTGTYN	8717	5588
12	FALSE	1	7093	7	7	1	9.86888481601579e-4	TF:M02027	TF	Factor: PARP; motif: TTTCYN	8717	6498
12	FALSE	1	2533	7	2	0.2857142857142857	7.895775759968417e-4	TF:M01718	TF	Factor: NFATc1; motif: TTTCCWN	8717	5754
12	FALSE	1	1606	7	2	0.2857142857142857	0.00124533	TF:M07301	TF	Factor: NFATc4; motif: NGGAAAAN	8717	5760
12	FALSE	1	3674	7	3	0.42857142857142855	8.165487207403375e-4	TF:M08952	TF	Factor: NF-KAPPAB1; motif: NGGKRNTTYCCCN	8717	5884
12	FALSE	1	1626	7	2	0.2857142857142857	0.00123001	TF:M08952_1	TF	Factor: NF-KAPPAB1; motif: NGGKRNTTYCCCN; match class: 1	8717	5885
12	FALSE	1	791	7	2	0.2857142857142857	0.00252845	TF:M10003	TF	Factor: NF-kappaB1; motif: AGGGAAAK	8717	5886
12	FALSE	1	1048	7	1	0.14285714285714285	9.541984732824427e-4	TF:M08891	TF	Factor: NFKAPPAB; motif: NNGGGANTTCCCN	8717	5888
12	FALSE	1	1048	7	1	0.14285714285714285	9.541984732824427e-4	TF:M00194	TF	Factor: NF-kappaB; motif: NGGGGAMTTTCCNN	8717	5900
12	FALSE	1	131	7	1	0.14285714285714285	0.00763359	TF:M00651	TF	Factor: NF-muE1; motif: CGGCCATCT	8717	5904
12	FALSE	1	742	7	1	0.14285714285714285	0.00134771	TF:M12529	TF	Factor: NFYB; motif: CYCATTGGCCNN	8717	5920
12	FALSE	1	1651	7	2	0.2857142857142857	0.00121139	TF:M00209	TF	Factor: NF-Y; motif: NCTGATTGGYTASY	8717	5932
12	FALSE	1	3304	7	2	0.2857142857142857	6.053268765133172e-4	TF:M00244	TF	Factor: NGFI-C; motif: WTGCGTGGGYGG	8717	5940
12	FALSE	1	610	7	1	0.14285714285714285	0.00163934	TF:M07609	TF	Factor: Ngn-2; motif: GNNNNNCAGMTGGNNN	8717	5942
12	FALSE	1	502	7	2	0.2857142857142857	0.00398406	TF:M04184	TF	Factor: NHLH1; motif: CGCAGCTGCK	8717	5944
12	FALSE	1	2246	7	1	0.14285714285714285	4.452359750667854e-4	TF:M01312	TF	Factor: TFF-1; motif: NNANCCACTTGAMNTT	8717	5958
12	FALSE	1	1349	7	1	0.14285714285714285	7.412898443291327e-4	TF:M01372	TF	Factor: NKX2B; motif: NNNRCCACTTGARANNN	8717	5962
12	FALSE	1	4080	7	4	0.5714285714285714	9.80392156862745e-4	TF:M12456	TF	Factor: NKX2-2; motif: NNNCCACTCAANNN	8717	5964
12	FALSE	1	72	7	1	0.14285714285714285	0.013888888888888888	TF:M07221_1	TF	Factor: NF-kappaB1; motif: KGGRNTTTCCM; match class: 1	8717	5883
12	FALSE	1	1207	7	1	0.14285714285714285	8.285004142502071e-4	TF:M12456_1	TF	Factor: NKX2-2; motif: NNNCCACTCAANNN; match class: 1	8717	5965
12	FALSE	1	820	7	2	0.2857142857142857	0.00243902	TF:M10634	TF	Factor: Nkx2-3; motif: NSCACTTNNC	8717	5970
12	FALSE	1	43	7	1	0.14285714285714285	0.023255813953488372	TF:M10634_1	TF	Factor: Nkx2-3; motif: NSCACTTNNC; match class: 1	8717	5971
12	FALSE	1	2333	7	1	0.14285714285714285	4.286326618088298e-4	TF:M10635	TF	Factor: Nkx2-3; motif: GNCGTTRAG	8717	5972
12	FALSE	1	1289	7	3	0.42857142857142855	0.00232739	TF:M10636	TF	Factor: Nkx2-3; motif: NSCACTTNNN	8717	5974
12	FALSE	1	115	7	1	0.14285714285714285	0.00869565	TF:M10636_1	TF	Factor: Nkx2-3; motif: NSCACTTNNN; match class: 1	8717	5975
12	FALSE	1	837	7	2	0.2857142857142857	0.00238949	TF:M10637	TF	Factor: Nkx2-3; motif: NSCACTTNNC	8717	5976
12	FALSE	1	42	7	1	0.14285714285714285	0.023809523809523808	TF:M10637_1	TF	Factor: Nkx2-3; motif: NSCACTTNNC; match class: 1	8717	5977
12	FALSE	1	5052	7	2	0.2857142857142857	3.95882818685669e-4	TF:M10638	TF	Factor: Nkx2-3; motif: NNCGTTRWS	8717	5978
12	FALSE	1	2038	7	1	0.14285714285714285	4.906771344455348e-4	TF:M10638_1	TF	Factor: Nkx2-3; motif: NNCGTTRWS; match class: 1	8717	5979
12	FALSE	1	384	7	1	0.14285714285714285	0.00260417	TF:M10639	TF	Factor: Nkx2-3; motif: NSCACTTRNC	8717	5980
12	FALSE	1	954	7	1	0.14285714285714285	0.00104822	TF:M12919	TF	Factor: NKX2-4; motif: CCACTTSANN	8717	5982
12	FALSE	1	1884	7	1	0.14285714285714285	5.307855626326964e-4	TF:M00240	TF	Factor: Nkx2-5; motif: TYAAGTG	8717	5984
12	FALSE	1	4019	7	3	0.42857142857142855	7.464543418760885e-4	TF:M01414	TF	Factor: NKX25; motif: NNANCCACTTRAAWTT	8717	5986
12	FALSE	1	4721	7	5	0.7142857142857143	0.0010591	TF:M10008	TF	Factor: CSX; motif: NKRAGWGS	8717	5988
12	FALSE	1	318	7	1	0.14285714285714285	0.00314465	TF:M04411	TF	Factor: NKX2-3; motif: NCCACTTRAN	8717	5966
12	FALSE	1	1102	7	1	0.14285714285714285	9.074410163339383e-4	TF:M07221	TF	Factor: NF-kappaB1; motif: KGGRNTTTCCM	8717	5882
12	FALSE	1	628	7	1	0.14285714285714285	0.00159236	TF:M04054_1	TF	Factor: NF-kappaB; motif: AGGGGAWTCCCCT; match class: 1	8717	5881
12	FALSE	1	1355	7	1	0.14285714285714285	7.380073800738007e-4	TF:M04054	TF	Factor: NF-kappaB; motif: AGGGGAWTCCCCT	8717	5880
12	FALSE	1	7140	7	7	1	9.80392156862745e-4	TF:M01886	TF	Factor: NFATc3; motif: GGAAAA	8717	5762
12	FALSE	1	4860	7	3	0.42857142857142855	6.172839506172839e-4	TF:M01886_1	TF	Factor: NFATc3; motif: GGAAAA; match class: 1	8717	5763
12	FALSE	1	2358	7	2	0.2857142857142857	8.481764206955047e-4	TF:M04051	TF	Factor: NFATc1; motif: NATGGAAANWNANTTTYCMN	8717	5778
12	FALSE	1	743	7	1	0.14285714285714285	0.0013459	TF:M04051_1	TF	Factor: NFATc1; motif: NATGGAAANWNANTTTYCMN; match class: 1	8717	5779
12	FALSE	1	2839	7	4	0.5714285714285714	0.00140895	TF:M04052	TF	Factor: NFATc1; motif: TTTCCAYWRTGGAAA	8717	5780
12	FALSE	1	1663	7	2	0.2857142857142857	0.00120265	TF:M04052_1	TF	Factor: NFATc1; motif: TTTCCAYWRTGGAAA; match class: 1	8717	5781
12	FALSE	1	3483	7	2	0.2857142857142857	5.742176284811944e-4	TF:M04053	TF	Factor: NFATc1; motif: TTTTCCATGGAAAN	8717	5782
12	FALSE	1	2355	7	2	0.2857142857142857	8.492569002123143e-4	TF:M04053_1	TF	Factor: NFATc1; motif: TTTTCCATGGAAAN; match class: 1	8717	5783
12	FALSE	1	3969	7	4	0.5714285714285714	0.00100781	TF:M11979	TF	Factor: NFATc1; motif: NTTTCCRTNNAYGGAAAN	8717	5786
12	FALSE	1	3891	7	4	0.5714285714285714	0.00102801	TF:M11979_1	TF	Factor: NFATc1; motif: NTTTCCRTNNAYGGAAAN; match class: 1	8717	5787
12	FALSE	1	2804	7	3	0.42857142857142855	0.0010699	TF:M11981	TF	Factor: NFATc1; motif: NTTTCCRTNNAYGGAAAN	8717	5788
12	FALSE	1	2517	7	2	0.2857142857142857	7.945967421533572e-4	TF:M11981_1	TF	Factor: NFATc1; motif: NTTTCCRTNNAYGGAAAN; match class: 1	8717	5789
12	FALSE	1	3182	7	3	0.42857142857142855	9.428032683846638e-4	TF:M02265	TF	Factor: NFATc2; motif: TTTTCCA	8717	5790
12	FALSE	1	3750	7	3	0.42857142857142855	8e-4	TF:M11983	TF	Factor: NFATc2; motif: NTTTCCGCGGAAAN	8717	5792
12	FALSE	1	3399	7	3	0.42857142857142855	8.8261253309797e-4	TF:M11983_1	TF	Factor: NFATc2; motif: NTTTCCGCGGAAAN; match class: 1	8717	5793
12	FALSE	1	4912	7	5	0.7142857142857143	0.00101792	TF:M11984	TF	Factor: NFATc2; motif: NTTTCCRTNNAYGGAAAN	8717	5794
12	FALSE	1	4884	7	5	0.7142857142857143	0.00102375	TF:M11984_1	TF	Factor: NFATc2; motif: NTTTCCRTNNAYGGAAAN; match class: 1	8717	5795
12	FALSE	1	1317	7	1	0.14285714285714285	7.593014426727411e-4	TF:M00051_1	TF	Factor: NF-kappaB; motif: GGGGATYCCC; match class: 1	8717	5875
12	FALSE	1	3024	7	3	0.42857142857142855	9.92063492063492e-4	TF:M00051	TF	Factor: NF-kappaB; motif: GGGGATYCCC	8717	5874
12	FALSE	1	2154	7	4	0.5714285714285714	0.00185701	TF:M08826_1	TF	Factor: NF-E4; motif: GTGAGGS; match class: 1	8717	5853
12	FALSE	1	5217	7	5	0.7142857142857143	9.584052137243627e-4	TF:M08826	TF	Factor: NF-E4; motif: GTGAGGS	8717	5852
12	FALSE	1	1314	7	3	0.42857142857142855	0.00228311	TF:M02105	TF	Factor: NF-E4; motif: CHCCCTCKCCWG	8717	5850
12	FALSE	1	2680	7	2	0.2857142857142857	7.462686567164179e-4	TF:M00037	TF	Factor: NF-E2; motif: TGCTGAGTCAY	8717	5834
12	FALSE	1	424	7	1	0.14285714285714285	0.00235849	TF:M01734	TF	Factor: NFATc4; motif: WNNTTTTCCT	8717	5758
12	FALSE	1	2802	7	2	0.2857142857142857	7.137758743754461e-4	TF:M07390	TF	Factor: Nfe2l1; motif: TGYNNAGTCATT	8717	5828
12	FALSE	1	2901	7	3	0.42857142857142855	0.00103413	TF:M11988_1	TF	Factor: NFATc3; motif: NTTTCCRYGGAAAN; match class: 1	8717	5805
12	FALSE	1	3115	7	3	0.42857142857142855	9.630818619582664e-4	TF:M11988	TF	Factor: NFATc3; motif: NTTTCCRYGGAAAN	8717	5804
12	FALSE	1	2546	7	2	0.2857142857142857	7.855459544383347e-4	TF:M11986_1	TF	Factor: NFATc2; motif: NTTTCCATNNATGGAAAN; match class: 1	8717	5799
12	FALSE	1	2655	7	2	0.2857142857142857	7.532956685499058e-4	TF:M11986	TF	Factor: NFATc2; motif: NTTTCCATNNATGGAAAN	8717	5798
12	FALSE	1	1777	7	2	0.2857142857142857	0.00112549	TF:M11985_1	TF	Factor: NFATc2; motif: TTTTCCATGGAAAA; match class: 1	8717	5797
12	FALSE	1	2300	7	2	0.2857142857142857	8.695652173913044e-4	TF:M11985	TF	Factor: NFATc2; motif: TTTTCCATGGAAAA	8717	5796
12	FALSE	1	4089	7	1	0.14285714285714285	2.4455857177794083e-4	TF:M12499	TF	Factor: NFE2L1; motif: NNNATGACTCAGCANW	8717	5826
12	FALSE	1	2958	7	1	0.14285714285714285	3.380662609871535e-4	TF:M00726	TF	Factor: USF2; motif: CASGYG	8717	9128
12	FALSE	1	4986	7	7	1	0.00140393	TF:M02027_1	TF	Factor: PARP; motif: TTTCYN; match class: 1	8717	6499
12	FALSE	1	2619	7	4	0.5714285714285714	0.0015273	TF:M10026_1	TF	Factor: PATZ; motif: GGGGNGGGGGMKGGRRNGGNRN; match class: 1	8717	6501
12	FALSE	1	2140	7	1	0.14285714285714285	4.6728971962616824e-4	TF:M00954	TF	Factor: PR; motif: NNNNNNGGNACRNNNTGTTCTNNNNNN	8717	7212
12	FALSE	1	1591	7	1	0.14285714285714285	6.285355122564425e-4	TF:M00957	TF	Factor: PR; motif: NNNNNNRGNACNNKNTGTTCTNNNNNN	8717	7214
12	FALSE	1	169	7	1	0.14285714285714285	0.00591716	TF:M00957_1	TF	Factor: PR; motif: NNNNNNRGNACNNKNTGTTCTNNNNNN; match class: 1	8717	7215
12	FALSE	1	1311	7	1	0.14285714285714285	7.627765064836003e-4	TF:M10042	TF	Factor: PR; motif: RGNACATTYTGTNCTN	8717	7216
12	FALSE	1	2987	7	4	0.5714285714285714	0.00133914	TF:M07612	TF	Factor: PSF; motif: KWATCCGN	8717	7220
12	FALSE	1	633	7	1	0.14285714285714285	0.00157978	TF:M07612_1	TF	Factor: PSF; motif: KWATCCGN; match class: 1	8717	7221
12	FALSE	1	1278	7	2	0.2857142857142857	0.00156495	TF:M10043	TF	Factor: PTF1; motif: SCAGCTGNYNNNNYYCNN	8717	7222
12	FALSE	1	1816	7	2	0.2857142857142857	0.00110132	TF:M01172	TF	Factor: PU.1; motif: NNNNYYYACTTCCTCTTTY	8717	7230
12	FALSE	1	1952	7	2	0.2857142857142857	0.00102459	TF:M00658	TF	Factor: PU.1; motif: WGAGGAAG	8717	7232
12	FALSE	1	4248	7	4	0.5714285714285714	9.416195856873823e-4	TF:M01721	TF	Factor: PUR1; motif: GGGNCAGNN	8717	7234
12	FALSE	1	1514	7	2	0.2857142857142857	0.001321	TF:M01721_1	TF	Factor: PUR1; motif: GGGNCAGNN; match class: 1	8717	7235
12	FALSE	1	3440	7	4	0.5714285714285714	0.00116279	TF:M12726	TF	Factor: PURBETA; motif: NCWGRGGCTGGGG	8717	7236
12	FALSE	1	1024	7	1	0.14285714285714285	9.765625e-4	TF:M12726_1	TF	Factor: PURBETA; motif: NCWGRGGCTGGGG; match class: 1	8717	7237
12	FALSE	1	1690	7	3	0.42857142857142855	0.00177515	TF:M04483	TF	Factor: RARA; motif: AGGTCAANNARAGGTCA	8717	7244
12	FALSE	1	372	7	1	0.14285714285714285	0.00268817	TF:M10890	TF	Factor: PRX-2; motif: CTAATTAN	8717	7208
12	FALSE	1	198	7	2	0.2857142857142857	0.010101010101010102	TF:M04483_1	TF	Factor: RARA; motif: AGGTCAANNARAGGTCA; match class: 1	8717	7245
12	FALSE	1	400	7	1	0.14285714285714285	0.0025	TF:M08019_1	TF	Factor: RARA; motif: AGGTCANNYAAAGGTCA; match class: 1	8717	7249
12	FALSE	1	1510	7	2	0.2857142857142857	0.0013245	TF:M10044	TF	Factor: NR1B1; motif: GGRNGRNSNRRAGKTCAAGG	8717	7250
12	FALSE	1	2025	7	1	0.14285714285714285	4.938271604938272e-4	TF:M11792	TF	Factor: NR1B1; motif: NRGGTCANRRGGTCAN	8717	7252
12	FALSE	1	1227	7	2	0.2857142857142857	0.00162999	TF:M11794	TF	Factor: NR1B1; motif: NRAGGTCANG	8717	7254
12	FALSE	1	3423	7	1	0.14285714285714285	2.9214139643587495e-4	TF:M11795	TF	Factor: NR1B1; motif: NRGGTCANNRGGTCAN	8717	7256
12	FALSE	1	934	7	1	0.14285714285714285	0.00107066	TF:M11795_1	TF	Factor: NR1B1; motif: NRGGTCANNRGGTCAN; match class: 1	8717	7257
12	FALSE	1	4940	7	3	0.42857142857142855	6.072874493927126e-4	TF:M11796	TF	Factor: NR1B1; motif: NRGGNCRTGACCTN	8717	7258
12	FALSE	1	809	7	1	0.14285714285714285	0.00123609	TF:M11797	TF	Factor: NR1B1; motif: NRAGGTCANG	8717	7260
12	FALSE	1	2380	7	4	0.5714285714285714	0.00168067	TF:M08035	TF	Factor: Rarb; motif: AGGTCANNYARAGGTCA	8717	7264
12	FALSE	1	431	7	1	0.14285714285714285	0.00232019	TF:M08035_1	TF	Factor: Rarb; motif: AGGTCANNYARAGGTCA; match class: 1	8717	7265
12	FALSE	1	1380	7	2	0.2857142857142857	0.00144928	TF:M11798	TF	Factor: NR1B2; motif: NAAAGGTCAN	8717	7266
12	FALSE	1	939	7	2	0.2857142857142857	0.00212993	TF:M11801	TF	Factor: NR1B2; motif: NAAAGGTCAN	8717	7272
12	FALSE	1	1988	7	2	0.2857142857142857	0.00100604	TF:M04485	TF	Factor: RARG; motif: RAGGTCAASYARAGGTCA	8717	7280
12	FALSE	1	3167	7	2	0.2857142857142857	6.315124723713293e-4	TF:M10045	TF	Factor: RAR-gamma; motif: RGGTCANNNTGNCCNNNN	8717	7284
12	FALSE	1	2213	7	4	0.5714285714285714	0.0018075	TF:M08019	TF	Factor: RARA; motif: AGGTCANNYAAAGGTCA	8717	7248
12	FALSE	1	863	7	2	0.2857142857142857	0.0023175	TF:M11808	TF	Factor: RAR-gamma; motif: NAGGTCANG	8717	7294
12	FALSE	1	196	7	1	0.14285714285714285	0.00510204	TF:M10888	TF	Factor: PRX-2; motif: CTAATTAN	8717	7206
12	FALSE	1	4083	7	2	0.2857142857142857	4.898359049718344e-4	TF:M10887	TF	Factor: PRX-2; motif: NNCRTTAN	8717	7204
12	FALSE	1	443	7	1	0.14285714285714285	0.00225734	TF:M01462_1	TF	Factor: POU6F1; motif: NNNNATAATGAGSTNNN; match class: 1	8717	7037
12	FALSE	1	1705	7	2	0.2857142857142857	0.00117302	TF:M01479	TF	Factor: POU6F1; motif: NNNNWTAATGAGSTNNN	8717	7038
12	FALSE	1	1054	7	1	0.14285714285714285	9.487666034155598e-4	TF:M11958	TF	Factor: POU6F1; motif: NTAATGAKATGNNN	8717	7052
12	FALSE	1	5048	7	5	0.7142857142857143	9.904912836767037e-4	TF:M08960	TF	Factor: PPARALPHA:RXR-ALPHA; motif: AWNTRGGTNAAAGGTCAN	8717	7062
12	FALSE	1	4232	7	4	0.5714285714285714	9.45179584120983e-4	TF:M00518	TF	Factor: PPARalpha:RXRalpha; motif: NNRGGTCATWGGGGTSANG	8717	7066
12	FALSE	1	1298	7	1	0.14285714285714285	7.704160246533128e-4	TF:M00518_1	TF	Factor: PPARalpha:RXRalpha; motif: NNRGGTCATWGGGGTSANG; match class: 1	8717	7067
12	FALSE	1	2651	7	2	0.2857142857142857	7.544322897019992e-4	TF:M10037	TF	Factor: PPARalpha; motif: NWSTRGGNSAAAGGTCA	8717	7068
12	FALSE	1	2211	7	2	0.2857142857142857	9.045680687471732e-4	TF:M00763	TF	Factor: PPAR; motif: TGACCTTTGNCCY	8717	7070
12	FALSE	1	969	7	1	0.14285714285714285	0.00103199	TF:M00512	TF	Factor: PPARgamma:RXRalpha; motif: NNWGRGGTCAAAGGTCANNNN	8717	7082
12	FALSE	1	3277	7	4	0.5714285714285714	0.00122063	TF:M00515	TF	Factor: PPARgamma:RXRalpha,; motif: AAGTAGGTCACNGTGACCYACTT	8717	7084
12	FALSE	1	1840	7	3	0.42857142857142855	0.00163043	TF:M00515_1	TF	Factor: PPARgamma:RXRalpha,; motif: AAGTAGGTCACNGTGACCYACTT; match class: 1	8717	7085
12	FALSE	1	2161	7	2	0.2857142857142857	9.254974548819991e-4	TF:M08961	TF	Factor: PPARGAMMA; motif: NWNTRGGTYANN	8717	7088
12	FALSE	1	2874	7	2	0.2857142857142857	6.958942240779402e-4	TF:M10038	TF	Factor: PPARgamma; motif: NWSTRGGKSARAGGKCA	8717	7090
12	FALSE	1	2874	7	2	0.2857142857142857	6.958942240779402e-4	TF:M05946	TF	Factor: PRDM16; motif: KGGTCATRACCM	8717	7118
12	FALSE	1	1311	7	1	0.14285714285714285	7.627765064836003e-4	TF:M10887_1	TF	Factor: PRX-2; motif: NNCRTTAN; match class: 1	8717	7205
12	FALSE	1	812	7	1	0.14285714285714285	0.00123153	TF:M05946_1	TF	Factor: PRDM16; motif: KGGTCATRACCM; match class: 1	8717	7119
12	FALSE	1	1892	7	1	0.14285714285714285	5.285412262156448e-4	TF:M08793_1	TF	Factor: MEL1; motif: GATGAG; match class: 1	8717	7123
12	FALSE	1	4557	7	5	0.7142857142857143	0.00109721	TF:M08794	TF	Factor: MEL1; motif: GARGAT	8717	7124
12	FALSE	1	1615	7	1	0.14285714285714285	6.191950464396285e-4	TF:M08794_1	TF	Factor: MEL1; motif: GARGAT; match class: 1	8717	7125
12	FALSE	1	1733	7	2	0.2857142857142857	0.00115407	TF:M04731	TF	Factor: Blimp-1; motif: NACTTTCAC	8717	7128
12	FALSE	1	595	7	1	0.14285714285714285	0.00168067	TF:M12242	TF	Factor: Blimp-1; motif: NAGKGAAAGTGN	8717	7136
12	FALSE	1	902	7	1	0.14285714285714285	0.00110865	TF:M12243	TF	Factor: Blimp-1; motif: NAGKGAAAGTGN	8717	7138
12	FALSE	1	1181	7	1	0.14285714285714285	8.46740050804403e-4	TF:M10041	TF	Factor: PRDM6; motif: NRRARGAAAAANA	8717	7152
12	FALSE	1	222	7	1	0.14285714285714285	0.0045045	TF:M10041_1	TF	Factor: PRDM6; motif: NRRARGAAAAANA; match class: 1	8717	7153
12	FALSE	1	1863	7	1	0.14285714285714285	5.367686527106817e-4	TF:M07464	TF	Factor: Prep-1; motif: GRBTGANAGATN	8717	7164
12	FALSE	1	655	7	2	0.2857142857142857	0.00305344	TF:M10928	TF	Factor: Prop-1; motif: TAATTNNRTTA	8717	7172
12	FALSE	1	1097	7	1	0.14285714285714285	9.115770282588879e-4	TF:M13134	TF	Factor: PROX1; motif: CYYTGNNCTY	8717	7188
12	FALSE	1	1376	7	1	0.14285714285714285	7.267441860465116e-4	TF:M04431	TF	Factor: PRRX1; motif: NYAATTAN	8717	7190
12	FALSE	1	853	7	1	0.14285714285714285	0.00117233	TF:M10884	TF	Factor: PRX-2; motif: NCAATTAN	8717	7198
12	FALSE	1	3008	7	2	0.2857142857142857	6.648936170212766e-4	TF:M10885	TF	Factor: PRX-2; motif: NKCGTTAN	8717	7200
12	FALSE	1	4959	7	3	0.42857142857142855	6.049606775559589e-4	TF:M08793	TF	Factor: MEL1; motif: GATGAG	8717	7122
12	FALSE	1	687	7	1	0.14285714285714285	0.0014556	TF:M11809	TF	Factor: RAR-gamma; motif: NAGGTCANG	8717	7296
12	FALSE	1	1835	7	2	0.2857142857142857	0.00108992	TF:M03562	TF	Factor: RAR-gamma; motif: TGACCTBYNKN	8717	7298
12	FALSE	1	1168	7	1	0.14285714285714285	8.561643835616438e-4	TF:M04434	TF	Factor: RAX2; motif: NYAATTAN	8717	7300
12	FALSE	1	2317	7	3	0.42857142857142855	0.00129478	TF:M09732	TF	Factor: RFX3; motif: NYNCCMTGGCAACM	8717	7430
12	FALSE	1	413	7	1	0.14285714285714285	0.00242131	TF:M09652	TF	Factor: rfx5; motif: STCNNCWGTTGCYRGGNNRA	8717	7458
12	FALSE	1	697	7	1	0.14285714285714285	0.00143472	TF:M11972	TF	Factor: rfx5; motif: NYRGCAACSGTTRCYAN	8717	7464
12	FALSE	1	156	7	1	0.14285714285714285	0.00641026	TF:M11972_1	TF	Factor: rfx5; motif: NYRGCAACSGTTRCYAN; match class: 1	8717	7465
12	FALSE	1	931	7	2	0.2857142857142857	0.00214823	TF:M11975	TF	Factor: RFX7; motif: SGTTGCTRN	8717	7470
12	FALSE	1	1324	7	3	0.42857142857142855	0.00226586	TF:M11976	TF	Factor: RFX7; motif: CGTTGCYAY	8717	7472
12	FALSE	1	1051	7	2	0.2857142857142857	0.00190295	TF:M13509	TF	Factor: RFX7; motif: CGTTGCYA	8717	7474
12	FALSE	1	904	7	1	0.14285714285714285	0.00110619	TF:M04436	TF	Factor: RHOXF1; motif: GGMTNATCC	8717	7480
12	FALSE	1	1169	7	1	0.14285714285714285	8.55431993156544e-4	TF:M04437	TF	Factor: RHOXF1; motif: NTRATCCN	8717	7482
12	FALSE	1	4778	7	5	0.7142857142857143	0.00104646	TF:M01199	TF	Factor: RNF96; motif: BCCCGCRGCC	8717	7494
12	FALSE	1	2527	7	2	0.2857142857142857	7.914523149980214e-4	TF:M01199_1	TF	Factor: RNF96; motif: BCCCGCRGCC; match class: 1	8717	7495
12	FALSE	1	3366	7	3	0.42857142857142855	8.9126559714795e-4	TF:M12659	TF	Factor: RORA; motif: CCYTGNCCTN	8717	7506
12	FALSE	1	2496	7	1	0.14285714285714285	0.000400641	TF:M01722	TF	Factor: RORbeta; motif: TGACCYA	8717	7510
12	FALSE	1	2722	7	2	0.2857142857142857	7.347538574577516e-4	TF:M09764	TF	Factor: ROX; motif: GNNNCASGTGGS	8717	7524
12	FALSE	1	3884	7	5	0.7142857142857143	0.00128733	TF:M08623_1	TF	Factor: rfx3:SRF; motif: TRGCAACNNNNNCCNWATANGGN; match class: 1	8717	7425
12	FALSE	1	4872	7	5	0.7142857142857143	0.00102627	TF:M00257	TF	Factor: RREB-1; motif: CCCCAAACMMCCCC	8717	7540
12	FALSE	1	4624	7	2	0.2857142857142857	4.3252595155709344e-4	TF:M05439	TF	Factor: RREB-1; motif: GGGWCSA	8717	7548
12	FALSE	1	703	7	1	0.14285714285714285	0.00142248	TF:M07062	TF	Factor: RREB-1; motif: GRSDSGGGKTGGGKGG	8717	7550
12	FALSE	1	372	7	2	0.2857142857142857	0.00537634	TF:M00026	TF	Factor: RSRFC4; motif: RNKCTATTTWTAGMWN	8717	7554
12	FALSE	1	469	7	1	0.14285714285714285	0.0021322	TF:M00407	TF	Factor: RSRFC4; motif: ANKCTAWAAATAGMHYN	8717	7556
12	FALSE	1	6837	7	7	1	0.00102384	TF:M04106	TF	Factor: RUNX2; motif: NRACCGCAAACCGCAN	8717	7560
12	FALSE	1	4504	7	4	0.5714285714285714	8.880994671403197e-4	TF:M04106_1	TF	Factor: RUNX2; motif: NRACCGCAAACCGCAN; match class: 1	8717	7561
12	FALSE	1	6107	7	4	0.5714285714285714	6.549860815457672e-4	TF:M04107	TF	Factor: RUNX2; motif: WRACCGCANWAACCGCAN	8717	7562
12	FALSE	1	3438	7	3	0.42857142857142855	8.726003490401396e-4	TF:M04107_1	TF	Factor: RUNX2; motif: WRACCGCANWAACCGCAN; match class: 1	8717	7563
12	FALSE	1	3008	7	2	0.2857142857142857	6.648936170212766e-4	TF:M11999	TF	Factor: AML3; motif: NWAACCACRAAAACCACRAN	8717	7570
12	FALSE	1	3220	7	1	0.14285714285714285	3.1055900621118014e-4	TF:M12000	TF	Factor: AML3; motif: NNAACCGCAAWAACCGCAAN	8717	7572
12	FALSE	1	4912	7	6	0.8571428571428571	0.0012215	TF:M04109	TF	Factor: RUNX3; motif: NRACCGCAAACCGCAN	8717	7574
12	FALSE	1	2128	7	2	0.2857142857142857	9.398496240601503e-4	TF:M04109_1	TF	Factor: RUNX3; motif: NRACCGCAAACCGCAN; match class: 1	8717	7575
12	FALSE	1	4725	7	4	0.5714285714285714	8.465608465608466e-4	TF:M04110	TF	Factor: RUNX3; motif: NRACCGCANWAACCRCAN	8717	7576
12	FALSE	1	2056	7	1	0.14285714285714285	4.8638132295719845e-4	TF:M04110_1	TF	Factor: RUNX3; motif: NRACCGCANWAACCRCAN; match class: 1	8717	7577
12	FALSE	1	2037	7	4	0.5714285714285714	0.00196367	TF:M00257_1	TF	Factor: RREB-1; motif: CCCCAAACMMCCCC; match class: 1	8717	7541
12	FALSE	1	6671	7	7	1	0.00104932	TF:M08623	TF	Factor: rfx3:SRF; motif: TRGCAACNNNNNCCNWATANGGN	8717	7424
12	FALSE	1	1976	7	1	0.14285714285714285	5.060728744939271e-4	TF:M08412_1	TF	Factor: rfx3:SREBP-2; motif: ATGGYAACRTCACGTGAY; match class: 1	8717	7423
12	FALSE	1	4734	7	4	0.5714285714285714	8.449514152936206e-4	TF:M08412	TF	Factor: rfx3:SREBP-2; motif: ATGGYAACRTCACGTGAY	8717	7422
12	FALSE	1	5663	7	5	0.7142857142857143	8.829242450997704e-4	TF:M10948	TF	Factor: rax; motif: NNCRTTAN	8717	7306
12	FALSE	1	2675	7	3	0.42857142857142855	0.0011215	TF:M10948_1	TF	Factor: rax; motif: NNCRTTAN; match class: 1	8717	7307
12	FALSE	1	1264	7	2	0.2857142857142857	0.00158228	TF:M01112	TF	Factor: RBP-Jkappa; motif: ANCGTGGGAAM	8717	7316
12	FALSE	1	1928	7	1	0.14285714285714285	5.186721991701245e-4	TF:M09665	TF	Factor: RBPJK; motif: SYGTGRGAANN	8717	7318
12	FALSE	1	1548	7	2	0.2857142857142857	0.00129199	TF:M10085	TF	Factor: RBPJK; motif: NSNSTGGGAAN	8717	7320
12	FALSE	1	496	7	1	0.14285714285714285	0.00201613	TF:M01111	TF	Factor: RBP-Jkappa; motif: TTCCCACK	8717	7322
12	FALSE	1	3145	7	4	0.5714285714285714	0.00127186	TF:M04811	TF	Factor: RelA-p65; motif: BCWGGGRANNK	8717	7328
12	FALSE	1	721	7	1	0.14285714285714285	0.00138696	TF:M04811_1	TF	Factor: RelA-p65; motif: BCWGGGRANNK; match class: 1	8717	7329
12	FALSE	1	2101	7	2	0.2857142857142857	9.519276534983341e-4	TF:M04814	TF	Factor: RelA-p65; motif: AAATCCCCT	8717	7330
12	FALSE	1	2667	7	3	0.42857142857142855	0.00112486	TF:M04849	TF	Factor: RelA-p65; motif: AAASTCCC	8717	7332
12	FALSE	1	3053	7	2	0.2857142857142857	6.550933508024893e-4	TF:M12657	TF	Factor: RELA; motif: GGGRMTKYCCC	8717	7338
12	FALSE	1	2123	7	1	0.14285714285714285	4.710315591144607e-4	TF:M03563	TF	Factor: RelA-p65; motif: GGGANTTTCCNN	8717	7340
12	FALSE	1	407	7	1	0.14285714285714285	0.002457	TF:M03563_1	TF	Factor: RelA-p65; motif: GGGANTTTCCNN; match class: 1	8717	7341
12	FALSE	1	1881	7	1	0.14285714285714285	5.31632110579479e-4	TF:M03882	TF	Factor: RelB:p50; motif: RGAAANTCCCYNNHGC	8717	7342
12	FALSE	1	5228	7	5	0.7142857142857143	9.563886763580719e-4	TF:M13129	TF	Factor: RERE; motif: CNGCNSCNNGSRCRGSGSS	8717	7348
12	FALSE	1	3121	7	3	0.42857142857142855	9.612303748798462e-4	TF:M13129_1	TF	Factor: RERE; motif: CNGCNSCNNGSRCRGSGSS; match class: 1	8717	7349
12	FALSE	1	401	7	1	0.14285714285714285	0.00249377	TF:M04695	TF	Factor: REST; motif: TTCAGCACCAYGGA	8717	7354
12	FALSE	1	1696	7	1	0.14285714285714285	5.896226415094339e-4	TF:M04627	TF	Factor: Rfx1; motif: GTTGCYNNGGARMS	8717	7400
12	FALSE	1	1320	7	1	0.14285714285714285	7.575757575757576e-4	TF:M11962_1	TF	Factor: rfx1; motif: NGTTRCCATGGYAACN; match class: 1	8717	7399
12	FALSE	1	1347	7	1	0.14285714285714285	7.423904974016332e-4	TF:M11962	TF	Factor: rfx1; motif: NGTTRCCATGGYAACN	8717	7398
12	FALSE	1	1744	7	1	0.14285714285714285	5.733944954128441e-4	TF:M11961_1	TF	Factor: rfx1; motif: NGTTRCCATGGYAACN; match class: 1	8717	7397
12	FALSE	1	1775	7	1	0.14285714285714285	5.633802816901409e-4	TF:M11961	TF	Factor: rfx1; motif: NGTTRCCATGGYAACN	8717	7396
12	FALSE	1	482	7	2	0.2857142857142857	0.00414938	TF:M00281_1	TF	Factor: RFX1; motif: NNGTNRCNATRGYAACNN; match class: 1	8717	7393
12	FALSE	1	2329	7	2	0.2857142857142857	8.587376556462001e-4	TF:M01462	TF	Factor: POU6F1; motif: NNNNATAATGAGSTNNN	8717	7036
12	FALSE	1	2329	7	2	0.2857142857142857	8.587376556462001e-4	TF:M00281	TF	Factor: RFX1; motif: NNGTNRCNATRGYAACNN	8717	7392
12	FALSE	1	1200	7	1	0.14285714285714285	8.333333333333334e-4	TF:M10119	TF	Factor: REX-1; motif: GGCMGCCATTTT	8717	7382
12	FALSE	1	685	7	1	0.14285714285714285	0.00145985	TF:M11788	TF	Factor: Rev-ErbAalpha; motif: NAWNTRGGTYAGTRGGTCRN	8717	7372
12	FALSE	1	1525	7	1	0.14285714285714285	6.557377049180328e-4	TF:M03883	TF	Factor: REST; motif: CCNNGGTGCTGAA	8717	7368
12	FALSE	1	549	7	1	0.14285714285714285	0.00182149	TF:M04926_1	TF	Factor: REST; motif: AAGGTGCT; match class: 1	8717	7361
12	FALSE	1	2840	7	3	0.42857142857142855	0.00105634	TF:M04926	TF	Factor: REST; motif: AAGGTGCT	8717	7360
12	FALSE	1	2641	7	1	0.14285714285714285	3.786444528587656e-4	TF:M04726	TF	Factor: REST; motif: GGACAGCKC	8717	7358
12	FALSE	1	3039	7	2	0.2857142857142857	6.581112207963146e-4	TF:M00280	TF	Factor: RFX1; motif: NNGTNRCNWRGYAACNN	8717	7390
12	FALSE	1	1808	7	1	0.14285714285714285	5.530973451327434e-4	TF:M11935	TF	Factor: Oct3; motif: NNWTATGYWAATKANN	8717	7032
12	FALSE	1	3830	7	5	0.7142857142857143	0.00130548	TF:M11934_1	TF	Factor: Oct3; motif: WTATGCGCATAW; match class: 1	8717	7031
12	FALSE	1	4060	7	5	0.7142857142857143	0.00123153	TF:M11934	TF	Factor: Oct3; motif: WTATGCGCATAW	8717	7030
12	FALSE	1	4883	7	3	0.42857142857142855	6.143764079459349e-4	TF:M00097	TF	Factor: Pax-6; motif: NNNNTTCACGCWTGANTKNNN	8717	6588
12	FALSE	1	4813	7	3	0.42857142857142855	6.233118637024725e-4	TF:M04065	TF	Factor: Pax-6; motif: TTTCACGCWTGANTGMNYN	8717	6590
12	FALSE	1	6496	7	3	0.42857142857142855	4.6182266009852215e-4	TF:M11880	TF	Factor: pax-6; motif: NYACGCWTSANYGMNCN	8717	6592
12	FALSE	1	3771	7	2	0.2857142857142857	5.303632988597189e-4	TF:M11880_1	TF	Factor: pax-6; motif: NYACGCWTSANYGMNCN; match class: 1	8717	6593
12	FALSE	1	6529	7	6	0.8571428571428571	9.189768724153775e-4	TF:M11881	TF	Factor: pax-6; motif: NYACGCNTSANYGCNYN	8717	6594
12	FALSE	1	3847	7	2	0.2857142857142857	5.198856251624642e-4	TF:M11881_1	TF	Factor: pax-6; motif: NYACGCNTSANYGCNYN; match class: 1	8717	6595
12	FALSE	1	7755	7	6	0.8571428571428571	7.736943907156673e-4	TF:M11882	TF	Factor: pax-6; motif: NYACGCNYSANYGMNCN	8717	6596
12	FALSE	1	6203	7	5	0.7142857142857143	8.060615831049493e-4	TF:M11882_1	TF	Factor: pax-6; motif: NYACGCNYSANYGMNCN; match class: 1	8717	6597
12	FALSE	1	6791	7	5	0.7142857142857143	7.362685907819172e-4	TF:M11883	TF	Factor: pax-6; motif: NYACGCNTSRNYGCNYN	8717	6598
12	FALSE	1	4244	7	2	0.2857142857142857	4.71253534401508e-4	TF:M11883_1	TF	Factor: pax-6; motif: NYACGCNTSRNYGCNYN; match class: 1	8717	6599
12	FALSE	1	4147	7	3	0.42857142857142855	7.234145165179648e-4	TF:M00979	TF	Factor: Pax-6; motif: CTGACCTGGAACTM	8717	6600
12	FALSE	1	1214	7	3	0.42857142857142855	0.00247117	TF:M00979_1	TF	Factor: Pax-6; motif: CTGACCTGGAACTM; match class: 1	8717	6601
12	FALSE	1	4007	7	2	0.2857142857142857	4.991265285749938e-4	TF:M00328	TF	Factor: Pax-8; motif: NCNNTNNTGCRTGANNNN	8717	6632
12	FALSE	1	2173	7	2	0.2857142857142857	9.203865623561896e-4	TF:M01967	TF	Factor: Pbx; motif: NKTGATTGACRKSN	8717	6646
12	FALSE	1	999	7	2	0.2857142857142857	0.002002	TF:M03577_1	TF	Factor: Pax-5; motif: RRNGRNGCAN; match class: 1	8717	6587
12	FALSE	1	1954	7	2	0.2857142857142857	0.00102354	TF:M11038	TF	Factor: Pbx1; motif: NTGATKGACG	8717	6650
12	FALSE	1	833	7	1	0.14285714285714285	0.00120048	TF:M02028	TF	Factor: Pbx1; motif: ATCAATCAN	8717	6658
12	FALSE	1	1997	7	3	0.42857142857142855	0.00150225	TF:M09736	TF	Factor: PBX2; motif: TGANTGACAGN	8717	6660
12	FALSE	1	2091	7	2	0.2857142857142857	9.564801530368245e-4	TF:M00998	TF	Factor: Pbx; motif: GATTGATKGNNS	8717	6674
12	FALSE	1	346	7	1	0.14285714285714285	0.00289017	TF:M00998_1	TF	Factor: Pbx; motif: GATTGATKGNNS; match class: 1	8717	6675
12	FALSE	1	1240	7	1	0.14285714285714285	8.064516129032258e-4	TF:M10745	TF	Factor: ipf1; motif: RTCATTAN	8717	6686
12	FALSE	1	4128	7	4	0.5714285714285714	9.689922480620155e-4	TF:M02066	TF	Factor: PEA3; motif: RCCGGAAGYN	8717	6690
12	FALSE	1	1498	7	1	0.14285714285714285	6.675567423230974e-4	TF:M02066_1	TF	Factor: PEA3; motif: RCCGGAAGYN; match class: 1	8717	6691
12	FALSE	1	5408	7	4	0.5714285714285714	7.396449704142012e-4	TF:M09915	TF	Factor: PEA3; motif: NNCAGGAARNN	8717	6692
12	FALSE	1	2343	7	1	0.14285714285714285	4.268032437046522e-4	TF:M09915_1	TF	Factor: PEA3; motif: NNCAGGAARNN; match class: 1	8717	6693
12	FALSE	1	4184	7	3	0.42857142857142855	7.170172084130019e-4	TF:M11425	TF	Factor: PEA3; motif: NACCGGAAGTN	8717	6694
12	FALSE	1	1530	7	2	0.2857142857142857	0.00130719	TF:M11425_1	TF	Factor: PEA3; motif: NACCGGAAGTN; match class: 1	8717	6695
12	FALSE	1	5759	7	4	0.5714285714285714	6.945650286508074e-4	TF:M11427	TF	Factor: PEA3; motif: NACCGGAAGTN	8717	6696
12	FALSE	1	2866	7	4	0.5714285714285714	0.00139567	TF:M11427_1	TF	Factor: PEA3; motif: NACCGGAAGTN; match class: 1	8717	6697
12	FALSE	1	4090	7	3	0.42857142857142855	7.334963325183374e-4	TF:M11428	TF	Factor: PEA3; motif: NACCGGAAGTN	8717	6698
12	FALSE	1	1095	7	1	0.14285714285714285	9.132420091324201e-4	TF:M11039	TF	Factor: Pbx1; motif: NTGATTGAYR	8717	6652
12	FALSE	1	3761	7	2	0.2857142857142857	5.317734645041213e-4	TF:M03577	TF	Factor: Pax-5; motif: RRNGRNGCAN	8717	6586
12	FALSE	1	3282	7	1	0.14285714285714285	3.046922608165753e-4	TF:M09817_1	TF	Factor: PAX5; motif: RNGCGTGACCNN; match class: 1	8717	6583
12	FALSE	1	6147	7	4	0.5714285714285714	6.507239303725395e-4	TF:M09817	TF	Factor: PAX5; motif: RNGCGTGACCNN	8717	6582
12	FALSE	1	2193	7	3	0.42857142857142855	0.00136799	TF:M12648	TF	Factor: PATZ1; motif: SCNCCNCNSCCCCCASCCN	8717	6502
12	FALSE	1	719	7	1	0.14285714285714285	0.00139082	TF:M12648_1	TF	Factor: PATZ1; motif: SCNCCNCNSCCCCCASCCN; match class: 1	8717	6503
12	FALSE	1	3219	7	3	0.42857142857142855	9.319664492078285e-4	TF:M00098	TF	Factor: Pax-2; motif: NNNNGTCANGNRTKANNNN	8717	6510
12	FALSE	1	3048	7	2	0.2857142857142857	6.561679790026247e-4	TF:M11876	TF	Factor: pax-2; motif: NSGTCACGCWTSANYGMNYN	8717	6514
12	FALSE	1	5761	7	3	0.42857142857142855	5.207429265752473e-4	TF:M11877	TF	Factor: pax-2; motif: NCGTCACGCNYSRNYGCNYN	8717	6516
12	FALSE	1	2875	7	2	0.2857142857142857	6.956521739130435e-4	TF:M11877_1	TF	Factor: pax-2; motif: NCGTCACGCNYSRNYGCNYN; match class: 1	8717	6517
12	FALSE	1	3198	7	1	0.14285714285714285	3.1269543464665416e-4	TF:M12969	TF	Factor: PAX2; motif: NCANTSRAGCGTGACGR	8717	6518
12	FALSE	1	768	7	1	0.14285714285714285	0.00130208	TF:M12969_1	TF	Factor: PAX2; motif: NCANTSRAGCGTGACGR; match class: 1	8717	6519
12	FALSE	1	2129	7	1	0.14285714285714285	4.697040864255519e-4	TF:M03839	TF	Factor: Pax-2; motif: CAYSCCTSAGT	8717	6520
12	FALSE	1	5811	7	2	0.2857142857142857	3.4417484081913615e-4	TF:M00360	TF	Factor: Pax-3; motif: TCGTCACRCTTHM	8717	6522
12	FALSE	1	2838	7	1	0.14285714285714285	3.5236081747709656e-4	TF:M00360_1	TF	Factor: Pax-3; motif: TCGTCACRCTTHM; match class: 1	8717	6523
12	FALSE	1	6457	7	4	0.5714285714285714	6.194827319188478e-4	TF:M00327	TF	Factor: Pax-3; motif: NNNNNNCGTCACGSTYNNNNN	8717	6540
12	FALSE	1	8159	7	7	1	8.579482779752421e-4	TF:M00378	TF	Factor: Pax-4; motif: NNNNNYCACCCB	8717	6542
12	FALSE	1	6939	7	6	0.8571428571428571	8.646779074794639e-4	TF:M00378_1	TF	Factor: Pax-4; motif: NNNNNYCACCCB; match class: 1	8717	6543
12	FALSE	1	1243	7	2	0.2857142857142857	0.00160901	TF:M01385	TF	Factor: Pax-4; motif: WNNNYTAATTARYNSNN	8717	6546
12	FALSE	1	942	7	2	0.2857142857142857	0.00212314	TF:M01385_1	TF	Factor: Pax-4; motif: WNNNYTAATTARYNSNN; match class: 1	8717	6547
12	FALSE	1	1968	7	3	0.42857142857142855	0.00152439	TF:M04063	TF	Factor: Pax-4; motif: SWAATWAN	8717	6548
12	FALSE	1	2585	7	1	0.14285714285714285	3.8684719535783365e-4	TF:M07223	TF	Factor: Pax-5; motif: NNRNKCAGYSRAGCRTGAC	8717	6578
12	FALSE	1	2036	7	2	0.2857142857142857	9.823182711198428e-4	TF:M04765_1	TF	Factor: Pasx-5; motif: GTCACGSTT; match class: 1	8717	6577
12	FALSE	1	5163	7	2	0.2857142857142857	3.873716831299632e-4	TF:M04765	TF	Factor: Pasx-5; motif: GTCACGSTT	8717	6576
12	FALSE	1	421	7	1	0.14285714285714285	0.0023753	TF:M04754_1	TF	Factor: Pax-5; motif: GTYAYGCTTSRCTGVNYN; match class: 1	8717	6575
12	FALSE	1	2394	7	1	0.14285714285714285	4.177109440267335e-4	TF:M04754	TF	Factor: Pax-5; motif: GTYAYGCTTSRCTGVNYN	8717	6574
12	FALSE	1	1813	7	1	0.14285714285714285	5.515719801434088e-4	TF:M04064_1	TF	Factor: Pax-5; motif: NGTCACGCWTSANTGMNY; match class: 1	8717	6573
12	FALSE	1	1415	7	1	0.14285714285714285	7.067137809187279e-4	TF:M11428_1	TF	Factor: PEA3; motif: NACCGGAAGTN; match class: 1	8717	6699
12	FALSE	1	4837	7	4	0.5714285714285714	8.269588587967748e-4	TF:M04064	TF	Factor: Pax-5; motif: NGTCACGCWTSANTGMNY	8717	6572
12	FALSE	1	6642	7	6	0.8571428571428571	9.033423667570009e-4	TF:M00144	TF	Factor: Pax-5; motif: RRMSWGANWYCTNRAGCGKRACSRYNSM	8717	6570
12	FALSE	1	2343	7	3	0.42857142857142855	0.00128041	TF:M00143_1	TF	Factor: Pax-5; motif: BCNNNRNGCANBGNTGNRTAGCSGCHNB; match class: 1	8717	6569
12	FALSE	1	5243	7	5	0.7142857142857143	9.536524890329964e-4	TF:M00143	TF	Factor: Pax-5; motif: BCNNNRNGCANBGNTGNRTAGCSGCHNB	8717	6568
12	FALSE	1	3995	7	2	0.2857142857142857	5.006257822277847e-4	TF:M04624_1	TF	Factor: Pax-4; motif: DTTTTCCACCN; match class: 1	8717	6567
12	FALSE	1	6844	7	6	0.8571428571428571	8.766803039158387e-4	TF:M04624	TF	Factor: Pax-4; motif: DTTTTCCACCN	8717	6566
12	FALSE	1	169	7	1	0.14285714285714285	0.00591716	TF:M11884	TF	Factor: Pax-4a; motif: TTYACGCWTSANYGMACN	8717	6550
12	FALSE	1	3914	7	6	0.8571428571428571	0.00153296	TF:M00144_1	TF	Factor: Pax-5; motif: RRMSWGANWYCTNRAGCGKRACSRYNSM; match class: 1	8717	6571
12	FALSE	1	4382	7	5	0.7142857142857143	0.00114103	TF:M10026	TF	Factor: PATZ; motif: GGGGNGGGGGMKGGRRNGGNRN	8717	6500
12	FALSE	1	2430	7	2	0.2857142857142857	8.230452674897119e-4	TF:M11429	TF	Factor: PEA3; motif: ACAGGAAGGAAGTN	8717	6700
12	FALSE	1	5915	7	4	0.5714285714285714	6.76246830092984e-4	TF:M11430	TF	Factor: PEA3; motif: NACCGGAAGTN	8717	6702
12	FALSE	1	768	7	1	0.14285714285714285	0.00130208	TF:M08401_1	TF	Factor: POU2F1:ER81; motif: ACCGGATATGCAN; match class: 1	8717	6863
12	FALSE	1	3579	7	3	0.42857142857142855	8.382229673093043e-4	TF:M08402	TF	Factor: POU2F1:PEA3; motif: ACCGGATATGCAN	8717	6864
12	FALSE	1	907	7	2	0.2857142857142857	0.00220507	TF:M08402_1	TF	Factor: POU2F1:PEA3; motif: ACCGGATATGCAN; match class: 1	8717	6865
12	FALSE	1	2444	7	1	0.14285714285714285	4.091653027823241e-4	TF:M08404	TF	Factor: POU2F1:Gscl; motif: NNGATTANNTATKCANNNN	8717	6866
12	FALSE	1	981	7	1	0.14285714285714285	0.00101937	TF:M04070	TF	Factor: POU2F1; motif: NWTATGCWAATN	8717	6870
12	FALSE	1	1209	7	1	0.14285714285714285	8.271298593879239e-4	TF:M07058	TF	Factor: POU2F1; motif: ATTTGCATN	8717	6874
12	FALSE	1	855	7	1	0.14285714285714285	0.00116959	TF:M04072	TF	Factor: POU2F2; motif: NTATGCWAATN	8717	6880
12	FALSE	1	1491	7	1	0.14285714285714285	6.706908115358819e-4	TF:M04073	TF	Factor: POU2F2; motif: NWTRMATATKCAWN	8717	6882
12	FALSE	1	2457	7	2	0.2857142857142857	8.14000814000814e-4	TF:M04715	TF	Factor: Oct-2; motif: ATTTGCA	8717	6884
12	FALSE	1	1793	7	1	0.14285714285714285	5.577244841048522e-4	TF:M07120	TF	Factor: Oct-2; motif: NNNATTTGCATRT	8717	6886
12	FALSE	1	511	7	1	0.14285714285714285	0.00195695	TF:M11892	TF	Factor: Oct-2; motif: WTATGCAAATK	8717	6890
12	FALSE	1	1601	7	1	0.14285714285714285	6.246096189881324e-4	TF:M11895	TF	Factor: Oct-2; motif: NTATGCGCATAN	8717	6894
12	FALSE	1	2011	7	1	0.14285714285714285	4.972650422675286e-4	TF:M11896	TF	Factor: Oct-2; motif: NTATGCWAATN	8717	6896
12	FALSE	1	1860	7	2	0.2857142857142857	0.00107527	TF:M11897	TF	Factor: Oct-2; motif: NNNATTATGCAN	8717	6898
12	FALSE	1	3346	7	3	0.42857142857142855	8.965929468021519e-4	TF:M08401	TF	Factor: POU2F1:ER81; motif: ACCGGATATGCAN	8717	6862
12	FALSE	1	2067	7	1	0.14285714285714285	4.837929366231253e-4	TF:M11899	TF	Factor: Oct-2; motif: NTGCATATGCAN	8717	6900
12	FALSE	1	1215	7	1	0.14285714285714285	8.230452674897119e-4	TF:M11902	TF	Factor: POU2F3; motif: NYATGCGCATNN	8717	6910
12	FALSE	1	419	7	1	0.14285714285714285	0.00238663	TF:M11902_1	TF	Factor: POU2F3; motif: NYATGCGCATNN; match class: 1	8717	6911
12	FALSE	1	1232	7	1	0.14285714285714285	8.116883116883117e-4	TF:M11930	TF	Factor: POU3F1; motif: NTAATGANATGCRN	8717	6934
12	FALSE	1	111	7	1	0.14285714285714285	0.00900901	TF:M11930_1	TF	Factor: POU3F1; motif: NTAATGANATGCRN; match class: 1	8717	6935
12	FALSE	1	1981	7	1	0.14285714285714285	5.047955577990914e-4	TF:M03842	TF	Factor: POU3F1; motif: RNYBCATTTGCATTWCAA	8717	6938
12	FALSE	1	1206	7	1	0.14285714285714285	8.291873963515755e-4	TF:M04079	TF	Factor: POU3F2; motif: WTATGCWAATKA	8717	6946
12	FALSE	1	1950	7	1	0.14285714285714285	5.128205128205128e-4	TF:M11909	TF	Factor: POU3F2; motif: NTATGCWAATKAG	8717	6956
12	FALSE	1	1493	7	1	0.14285714285714285	6.697923643670462e-4	TF:M11913	TF	Factor: POU3F2; motif: TAATTANNNNNNTAATTA	8717	6962
12	FALSE	1	671	7	1	0.14285714285714285	0.00149031	TF:M11913_1	TF	Factor: POU3F2; motif: TAATTANNNNNNTAATTA; match class: 1	8717	6963
12	FALSE	1	3005	7	2	0.2857142857142857	6.655574043261231e-4	TF:M07061	TF	Factor: POU4F3; motif: CTAATYW	8717	7012
12	FALSE	1	721	7	1	0.14285714285714285	0.00138696	TF:M07061_1	TF	Factor: POU4F3; motif: CTAATYW; match class: 1	8717	7013
12	FALSE	1	379	7	1	0.14285714285714285	0.00263852	TF:M04088	TF	Factor: POU5F1B; motif: TATGCWAAT	8717	7014
12	FALSE	1	2141	7	2	0.2857142857142857	9.341429238673517e-4	TF:M09646	TF	Factor: Oct3; motif: NYWTTSWTATGCAAAT	8717	7022
12	FALSE	1	1933	7	1	0.14285714285714285	5.173305742369374e-4	TF:M11932	TF	Factor: Oct3; motif: NNTTATGYWAATKARN	8717	7028
12	FALSE	1	977	7	1	0.14285714285714285	0.00102354	TF:M13000	TF	Factor: POU2F2; motif: NWTATGCAAATKAG	8717	6902
12	FALSE	1	995	7	1	0.14285714285714285	0.00100503	TF:M08398_1	TF	Factor: POU2F1:Elk-1; motif: ACCGGAWATGCAW; match class: 1	8717	6861
12	FALSE	1	3722	7	2	0.2857142857142857	5.373455131649651e-4	TF:M08398	TF	Factor: POU2F1:Elk-1; motif: ACCGGAWATGCAW	8717	6860
12	FALSE	1	2349	7	1	0.14285714285714285	4.257130693912303e-4	TF:M11950	TF	Factor: Pit-1; motif: NTAATGAKATGCRN	8717	6852
12	FALSE	1	3008	7	4	0.5714285714285714	0.00132979	TF:M11430_1	TF	Factor: PEA3; motif: NACCGGAAGTN; match class: 1	8717	6703
12	FALSE	1	4708	7	5	0.7142857142857143	0.00106202	TF:M11431	TF	Factor: PEA3; motif: NTCGTAAATGCA	8717	6704
12	FALSE	1	1931	7	2	0.2857142857142857	0.00103573	TF:M11431_1	TF	Factor: PEA3; motif: NTCGTAAATGCA; match class: 1	8717	6705
12	FALSE	1	4010	7	1	0.14285714285714285	2.4937655860349125e-4	TF:M00655	TF	Factor: PEA3; motif: ACWTCCK	8717	6706
12	FALSE	1	1146	7	1	0.14285714285714285	8.726003490401396e-4	TF:M00655_1	TF	Factor: PEA3; motif: ACWTCCK; match class: 1	8717	6707
12	FALSE	1	2958	7	1	0.14285714285714285	3.380662609871535e-4	TF:M03579	TF	Factor: PEA3; motif: AGGAAGT	8717	6708
12	FALSE	1	3104	7	2	0.2857142857142857	6.443298969072165e-4	TF:M03841	TF	Factor: PEBP2beta; motif: TGTGGTY	8717	6712
12	FALSE	1	1521	7	1	0.14285714285714285	6.574621959237344e-4	TF:M02072	TF	Factor: Pet-1; motif: ACCGGAWRTN	8717	6722
12	FALSE	1	6655	7	4	0.5714285714285714	6.010518407212623e-4	TF:M09918	TF	Factor: Pet-1; motif: GCNGGAAGYG	8717	6724
12	FALSE	1	3771	7	1	0.14285714285714285	2.6518164942985947e-4	TF:M09918_1	TF	Factor: Pet-1; motif: GCNGGAAGYG; match class: 1	8717	6725
12	FALSE	1	4771	7	6	0.8571428571428571	0.0012576	TF:M12725	TF	Factor: PHB; motif: NCCCAGCCCCY	8717	6726
12	FALSE	1	2174	7	3	0.42857142857142855	0.00137994	TF:M12725_1	TF	Factor: PHB; motif: NCCCAGCCCCY; match class: 1	8717	6727
12	FALSE	1	567	7	1	0.14285714285714285	0.00176367	TF:M10891	TF	Factor: PMX2A; motif: NYAATTAN	8717	6730
12	FALSE	1	651	7	1	0.14285714285714285	0.0015361	TF:M10892	TF	Factor: PMX2A; motif: SYAATTAN	8717	6732
12	FALSE	1	853	7	1	0.14285714285714285	0.00117233	TF:M10893	TF	Factor: PMX2B; motif: NCAATTAN	8717	6736
12	FALSE	1	853	7	1	0.14285714285714285	0.00117233	TF:M10894	TF	Factor: PMX2B; motif: NYAATTAS	8717	6738
12	FALSE	1	55	7	2	0.2857142857142857	0.0363636	TF:M12547	TF	Factor: PHOX2B; motif: NNTAATCAAATTAWNN	8717	6744
12	FALSE	1	792	7	1	0.14285714285714285	0.00126263	TF:M01356_1	TF	Factor: PMX2B; motif: NNNAATTAATTAANNNG; match class: 1	8717	6843
12	FALSE	1	1210	7	1	0.14285714285714285	8.264462809917355e-4	TF:M01356	TF	Factor: PMX2B; motif: NNNAATTAATTAANNNG	8717	6842
12	FALSE	1	4179	7	4	0.5714285714285714	9.57166786312515e-4	TF:M03560_1	TF	Factor: PMX1; motif: TAATHA; match class: 1	8717	6841
12	FALSE	1	5947	7	5	0.7142857142857143	8.407600470825626e-4	TF:M03560	TF	Factor: PMX1; motif: TAATHA	8717	6840
12	FALSE	1	2540	7	2	0.2857142857142857	7.874015748031496e-4	TF:M04625	TF	Factor: PLZF; motif: ACTKTANNTN	8717	6838
12	FALSE	1	109	7	1	0.14285714285714285	0.00917431	TF:M06865	TF	Factor: PLAG1; motif: NTGGGGTGGGGG	8717	6828
12	FALSE	1	492	7	1	0.14285714285714285	0.00203252	TF:M11429_1	TF	Factor: PEA3; motif: ACAGGAAGGAAGTN; match class: 1	8717	6701
12	FALSE	1	3141	7	3	0.42857142857142855	9.551098376313276e-4	TF:M01973	TF	Factor: PLAG1; motif: CCCCCKWNNNGGSCCC	8717	6826
12	FALSE	1	910	7	1	0.14285714285714285	0.0010989	TF:M07057	TF	Factor: Pitx3; motif: GATTANA	8717	6800
12	FALSE	1	1769	7	1	0.14285714285714285	5.652911249293386e-4	TF:M13095	TF	Factor: PITX2; motif: YTAATCCY	8717	6786
12	FALSE	1	270	7	1	0.14285714285714285	0.0037037	TF:M10913	TF	Factor: pitx2; motif: NTAATCCC	8717	6784
12	FALSE	1	1169	7	1	0.14285714285714285	8.55431993156544e-4	TF:M10910	TF	Factor: pitx2; motif: NTAATCCN	8717	6780
12	FALSE	1	466	7	1	0.14285714285714285	0.00214592	TF:M07055	TF	Factor: Pitx1; motif: CACTAATCCYYN	8717	6774
12	FALSE	1	1476	7	1	0.14285714285714285	6.775067750677507e-4	TF:M01484	TF	Factor: Pitx1; motif: NNNNRGGGATTAAMNNN	8717	6760
12	FALSE	1	1439	7	1	0.14285714285714285	6.949270326615705e-4	TF:M01778	TF	Factor: PLAG1; motif: GRGGCNNHNNNRRGGG	8717	6824
12	FALSE	1	2958	7	1	0.14285714285714285	3.380662609871535e-4	TF:M00726_1	TF	Factor: USF2; motif: CASGYG; match class: 1	8717	9129
12	FALSE	1	1959	7	1	0.14285714285714285	5.104645227156713e-4	TF:M03860	TF	Factor: USF2; motif: NNNCCACGTGACN	8717	9130
12	FALSE	1	621	7	1	0.14285714285714285	0.00161031	TF:M03860_1	TF	Factor: USF2; motif: NNNCCACGTGACN; match class: 1	8717	9131
12	FALSE	1	2603	7	2	0.2857142857142857	7.68344218209758e-4	TF:M08390_1	TF	Factor: A-Myb:Elf-1; motif: NMCCGGAACCGTTA; match class: 1	8717	5497
12	FALSE	1	6678	7	5	0.7142857142857143	7.487271638215035e-4	TF:M07479_1	TF	Factor: ZNF35; motif: SSAAKA; match class: 1	8717	10377
12	FALSE	1	5372	7	3	0.42857142857142855	5.584512285927029e-4	TF:M12354	TF	Factor: ZNF37A; motif: CCYYGGCTCCNTSCCMN	8717	10394
12	FALSE	1	2901	7	2	0.2857142857142857	6.894174422612892e-4	TF:M12354_1	TF	Factor: ZNF37A; motif: CCYYGGCTCCNTSCCMN; match class: 1	8717	10395
12	FALSE	1	4758	7	5	0.7142857142857143	0.00105086	TF:M12703	TF	Factor: ZNF383; motif: SSNGGGMGGNGSNGGS	8717	10408
12	FALSE	1	2445	7	4	0.5714285714285714	0.00163599	TF:M12703_1	TF	Factor: ZNF383; motif: SSNGGGMGGNGSNGGS; match class: 1	8717	10409
12	FALSE	1	1001	7	1	0.14285714285714285	9.99000999000999e-4	TF:M12070	TF	Factor: CIZ; motif: TTTTNNNNNNNNNNNNNAAAAA	8717	10412
12	FALSE	1	987	7	1	0.14285714285714285	0.00101317	TF:M12070_1	TF	Factor: CIZ; motif: TTTTNNNNNNNNNNNNNAAAAA; match class: 1	8717	10413
12	FALSE	1	2	7	1	0.14285714285714285	0.5	TF:M05764	TF	Factor: ZNF394; motif: KGGTGAARCAWM	8717	10434
12	FALSE	1	2187	7	1	0.14285714285714285	4.572473708276177e-4	TF:M10147	TF	Factor: ZNF394; motif: NRARWRGAANNNAMWGNAAK	8717	10438
12	FALSE	1	1702	7	3	0.42857142857142855	0.00176263	TF:M12724	TF	Factor: ZNF416; motif: GGGRNGCCSAGRN	8717	10476
12	FALSE	1	214	7	1	0.14285714285714285	0.0046729	TF:M12898	TF	Factor: ZNF416; motif: TATCTGGGCAN	8717	10478
12	FALSE	1	530	7	1	0.14285714285714285	0.00188679	TF:M10148	TF	Factor: ZNF418; motif: TGCTTYTRGCYTCTKNN	8717	10492
12	FALSE	1	4906	7	3	0.42857142857142855	6.114961271911944e-4	TF:M12704	TF	Factor: ZNF432; motif: NCAGNRCCNSRGRCAGC	8717	10536
12	FALSE	1	6724	7	5	0.7142857142857143	7.4360499702558e-4	TF:M10477	TF	Factor: ZNF436; motif: TCCTCCAGGAAGCCY	8717	10552
12	FALSE	1	8124	7	5	0.7142857142857143	6.154603643525357e-4	TF:M07479	TF	Factor: ZNF35; motif: SSAAKA	8717	10376
12	FALSE	1	4154	7	4	0.5714285714285714	9.629272989889263e-4	TF:M10477_1	TF	Factor: ZNF436; motif: TCCTCCAGGAAGCCY; match class: 1	8717	10553
12	FALSE	1	382	7	2	0.2857142857142857	0.0052356	TF:M10150	TF	Factor: ZNF449; motif: NGGTTGGGCTN	8717	10604
12	FALSE	1	405	7	1	0.14285714285714285	0.00246914	TF:M12121	TF	Factor: ZNF449; motif: MMGCCCAACC	8717	10606
12	FALSE	1	203	7	1	0.14285714285714285	0.00492611	TF:M12467	TF	Factor: ZNF449; motif: NNAAGCCCAACCNN	8717	10614
12	FALSE	1	248	7	1	0.14285714285714285	0.00403226	TF:M06176	TF	Factor: ZNF45; motif: NRGGAAKRAAGA	8717	10642
12	FALSE	1	91	7	1	0.14285714285714285	0.010989	TF:M06208	TF	Factor: ZNF460; motif: NGGGGGGGGGGG	8717	10644
12	FALSE	1	3094	7	4	0.5714285714285714	0.00129282	TF:M12313	TF	Factor: ZNF460; motif: NNACNCCCCCCNN	8717	10648
12	FALSE	1	1164	7	3	0.42857142857142855	0.00257732	TF:M12313_1	TF	Factor: ZNF460; motif: NNACNCCCCCCNN; match class: 1	8717	10649
12	FALSE	1	4105	7	4	0.5714285714285714	9.7442143727162e-4	TF:M12707	TF	Factor: ZNF462; motif: YYYYCTSCWG	8717	10654
12	FALSE	1	370	7	1	0.14285714285714285	0.0027027	TF:M13122	TF	Factor: ZNF498; motif: NCCCNNCCCNCCYCACCCCTGCNN	8717	10722
12	FALSE	1	4439	7	5	0.7142857142857143	0.00112638	TF:M12085	TF	Factor: ZNF501; motif: NNNCSACGCGAACAC	8717	10734
12	FALSE	1	1634	7	2	0.2857142857142857	0.00122399	TF:M12085_1	TF	Factor: ZNF501; motif: NNNCSACGCGAACAC; match class: 1	8717	10735
12	FALSE	1	5150	7	5	0.7142857142857143	9.70873786407767e-4	TF:M09738	TF	Factor: ZNF511; motif: GGRRGRGGCWGNG	8717	10754
12	FALSE	1	2227	7	1	0.14285714285714285	4.49034575662326e-4	TF:M09738_1	TF	Factor: ZNF511; motif: GGRRGRGGCWGNG; match class: 1	8717	10755
12	FALSE	1	4213	7	4	0.5714285714285714	9.494422027059103e-4	TF:M12732	TF	Factor: ZNF532; motif: NGGRGCTGGG	8717	10816
12	FALSE	1	1991	7	1	0.14285714285714285	5.022601707684581e-4	TF:M09837	TF	Factor: ZNF449; motif: NNNAGCCCARCC	8717	10602
12	FALSE	1	1546	7	1	0.14285714285714285	6.46830530401035e-4	TF:M12732_1	TF	Factor: ZNF532; motif: NGGRGCTGGG; match class: 1	8717	10817
12	FALSE	1	541	7	1	0.14285714285714285	0.00184843	TF:M12076	TF	Factor: ZNF342; motif: NRGTGGWCANT	8717	10338
12	FALSE	1	2055	7	2	0.2857142857142857	9.732360097323601e-4	TF:M10144	TF	Factor: ZNF341; motif: GRGGRRNRGNRGNRGGAASAGC	8717	10328
12	FALSE	1	3467	7	4	0.5714285714285714	0.00115374	TF:M12464	TF	Factor: ZNF148; motif: NNCCCCTCCCCC	8717	9778
12	FALSE	1	1335	7	1	0.14285714285714285	7.49063670411985e-4	TF:M12464_1	TF	Factor: ZNF148; motif: NNCCCCTCCCCC; match class: 1	8717	9779
12	FALSE	1	1427	7	1	0.14285714285714285	7.00770847932726e-4	TF:M09835	TF	Factor: ZNF189; motif: RSNNGGAACAGMR	8717	9856
12	FALSE	1	5748	7	4	0.5714285714285714	6.958942240779402e-4	TF:M13149	TF	Factor: ZNF219; motif: SNNCAGCACCNNGGNCAGCGSC	8717	9922
12	FALSE	1	3454	7	3	0.42857142857142855	8.685581933989577e-4	TF:M13149_1	TF	Factor: ZNF219; motif: SNNCAGCACCNNGGNCAGCGSC; match class: 1	8717	9923
12	FALSE	1	3293	7	4	0.5714285714285714	0.0012147	TF:M13146	TF	Factor: ZNF232; motif: NCAGCASCNNGGNCAGCGCC	8717	9986
12	FALSE	1	1169	7	1	0.14285714285714285	8.55431993156544e-4	TF:M13146_1	TF	Factor: ZNF232; motif: NCAGCASCNNGGNCAGCGCC; match class: 1	8717	9987
12	FALSE	1	777	7	1	0.14285714285714285	0.001287	TF:M06069	TF	Factor: ZNF253; motif: KKGCARMMGM	8717	10038
12	FALSE	1	5797	7	3	0.42857142857142855	5.175090564084871e-4	TF:M13147	TF	Factor: ZNF253; motif: SNGNSCGNGGNGCKGNN	8717	10040
12	FALSE	1	3620	7	2	0.2857142857142857	5.524861878453039e-4	TF:M13147_1	TF	Factor: ZNF253; motif: SNGNSCGNGGNGCKGNN; match class: 1	8717	10041
12	FALSE	1	1036	7	1	0.14285714285714285	9.652509652509653e-4	TF:M07141	TF	Factor: FPM315; motif: GGAGGAGGRRGRGGRGGRRGR	8717	10074
12	FALSE	1	1378	7	2	0.2857142857142857	0.00145138	TF:M12535	TF	Factor: ZNF263; motif: NNGGGGAGGANN	8717	10080
12	FALSE	1	1117	7	3	0.42857142857142855	0.00268577	TF:M12699	TF	Factor: ZNF264; motif: NMYGGGRTTAGTGCCCTN	8717	10088
12	FALSE	1	86	7	1	0.14285714285714285	0.011627906976744186	TF:M12699_1	TF	Factor: ZNF264; motif: NMYGGGRTTAGTGCCCTN; match class: 1	8717	10089
12	FALSE	1	2577	7	2	0.2857142857142857	7.760962359332557e-4	TF:M12075	TF	Factor: ZNF342; motif: TRSTGGACRNT	8717	10336
12	FALSE	1	119	7	1	0.14285714285714285	0.00840336	TF:M06222	TF	Factor: ZNF273; motif: KGKGGCTACYSA	8717	10108
12	FALSE	1	2608	7	3	0.42857142857142855	0.00115031	TF:M10460_1	TF	Factor: ZNF273; motif: GAGAGGAGCTAC; match class: 1	8717	10111
12	FALSE	1	10	7	1	0.14285714285714285	0.1	TF:M06729	TF	Factor: ZNF282; motif: CTGGGGWAGTTG	8717	10132
12	FALSE	1	6068	7	6	0.8571428571428571	9.88793671720501e-4	TF:M07486	TF	Factor: ZNF300; motif: SWGGGGGSN	8717	10192
12	FALSE	1	3603	7	4	0.5714285714285714	0.00111019	TF:M07486_1	TF	Factor: ZNF300; motif: SWGGGGGSN; match class: 1	8717	10193
12	FALSE	1	2519	7	2	0.2857142857142857	7.939658594680428e-4	TF:M13379	TF	Factor: FEZF2; motif: CCCAGCCT	8717	10220
12	FALSE	1	503	7	1	0.14285714285714285	0.00198807	TF:M13379_1	TF	Factor: FEZF2; motif: CCCAGCCT; match class: 1	8717	10221
12	FALSE	1	24	7	1	0.14285714285714285	0.041666666666666664	TF:M06001	TF	Factor: ZNF316; motif: RTTGAAAAGM	8717	10224
12	FALSE	1	107	7	1	0.14285714285714285	0.00934579	TF:M12417	TF	Factor: ZNF317; motif: NNACAGCAGANN	8717	10232
12	FALSE	1	535	7	1	0.14285714285714285	0.00186916	TF:M10173	TF	Factor: ZNF323; motif: RGCAGCAGGGCARTNAKR	8717	10254
12	FALSE	1	19	7	1	0.14285714285714285	0.0526316	TF:M10173_1	TF	Factor: ZNF323; motif: RGCAGCAGGGCARTNAKR; match class: 1	8717	10255
12	FALSE	1	983	7	1	0.14285714285714285	0.00101729	TF:M10109	TF	Factor: ZNF324; motif: KNTCAAACCATCCTTNNCTKSCN	8717	10264
12	FALSE	1	6701	7	6	0.8571428571428571	8.953887479480674e-4	TF:M01230	TF	Factor: ZNF333; motif: ATAAT	8717	10292
12	FALSE	1	4789	7	6	0.8571428571428571	0.00125287	TF:M01230_1	TF	Factor: ZNF333; motif: ATAAT; match class: 1	8717	10293
12	FALSE	1	38	7	1	0.14285714285714285	0.0263158	TF:M05522	TF	Factor: ZNF341; motif: NTGGGGGGGGGG	8717	10326
12	FALSE	1	5674	7	5	0.7142857142857143	8.812125484666902e-4	TF:M10460	TF	Factor: ZNF273; motif: GAGAGGAGCTAC	8717	10110
12	FALSE	1	152	7	1	0.14285714285714285	0.00657895	TF:M10155	TF	Factor: ZNF547; motif: TGCTAATKCWGCARGCANRC	8717	10860
12	FALSE	1	6	7	1	0.14285714285714285	0.16666666666666666	TF:M10155_1	TF	Factor: ZNF547; motif: TGCTAATKCWGCARGCANRC; match class: 1	8717	10861
12	FALSE	1	2728	7	2	0.2857142857142857	7.331378299120235e-4	TF:M12355	TF	Factor: ZNF549; motif: NTGCTKYCMW	8717	10872
12	FALSE	1	14	7	1	0.14285714285714285	0.0714286	TF:M12237_1	TF	Factor: ZNF740; motif: NYNCCCCCCCCAC; match class: 1	8717	11525
12	FALSE	1	739	7	3	0.42857142857142855	0.00405954	TF:M12717	TF	Factor: ZNF740; motif: CNGCCCCCCCMCCCCC	8717	11526
12	FALSE	1	146	7	1	0.14285714285714285	0.00684932	TF:M12717_1	TF	Factor: ZNF740; motif: CNGCCCCCCCMCCCCC; match class: 1	8717	11527
12	FALSE	1	1448	7	2	0.2857142857142857	0.00138122	TF:M12720	TF	Factor: ZNF775; motif: RGRGAGAAGN	8717	11632
12	FALSE	1	5123	7	5	0.7142857142857143	9.759906304899473e-4	TF:M08993	TF	Factor: ZNF777; motif: GTCCGYCCCGTCSAACAAT	8717	11638
12	FALSE	1	2118	7	3	0.42857142857142855	0.00141643	TF:M08993_1	TF	Factor: ZNF777; motif: GTCCGYCCCGTCSAACAAT; match class: 1	8717	11639
12	FALSE	1	306	7	1	0.14285714285714285	0.00326797	TF:M12092	TF	Factor: ZNF787; motif: TGCCTCAGTTTMCCN	8717	11684
12	FALSE	1	992	7	2	0.2857142857142857	0.00201613	TF:M12716	TF	Factor: ZNF7; motif: NCYYTGYCWNCWCTTR	8717	11716
12	FALSE	1	88	7	1	0.14285714285714285	0.011363636363636364	TF:M06125	TF	Factor: ZNF823; motif: NGRGGGAGGAGG	8717	11766
12	FALSE	1	955	7	1	0.14285714285714285	0.00104712	TF:M12729	TF	Factor: ZNF850; motif: CNSYGGGAGCCCCTCTCNGGGCTGNCC	8717	11832
12	FALSE	1	123	7	1	0.14285714285714285	0.00813008	TF:M05821	TF	Factor: ZNF880; motif: GGAGGGCTYK	8717	11866
12	FALSE	1	1479	7	1	0.14285714285714285	6.76132521974307e-4	TF:M12742	TF	Factor: ZNF93; motif: GGYAGCRGCAGCGGYG	8717	11914
12	FALSE	1	4138	7	2	0.2857142857142857	4.833252779120348e-4	TF:M12721	TF	Factor: ZNFPT1; motif: YCNNCNCWGCCNY	8717	11944
12	FALSE	1	1362	7	1	0.14285714285714285	7.342143906020558e-4	TF:M12721_1	TF	Factor: ZNFPT1; motif: YCNNCNCWGCCNY; match class: 1	8717	11945
12	FALSE	1	238	7	2	0.2857142857142857	0.00840336	TF:M12237	TF	Factor: ZNF740; motif: NYNCCCCCCCCAC	8717	11524
12	FALSE	1	2321	7	3	0.42857142857142855	0.00129255	TF:M05432	TF	Factor: ZSCAN18; motif: TRRCGRCGNMCC	8717	11950
12	FALSE	1	3071	7	3	0.42857142857142855	9.768804949527841e-4	TF:M06203	TF	Factor: ZXDA; motif: NAGGGTG	8717	11982
12	FALSE	1	762	7	1	0.14285714285714285	0.00131234	TF:M06203_1	TF	Factor: ZXDA; motif: NAGGGTG; match class: 1	8717	11983
12	FALSE	1	2746	7	2	0.2857142857142857	7.283321194464676e-4	TF:M06191	TF	Factor: ZXDB; motif: NGGGGTC	8717	11984
12	FALSE	1	3071	7	3	0.42857142857142855	9.768804949527841e-4	TF:M06202	TF	Factor: ZXDB; motif: NAGGGTG	8717	11986
12	FALSE	1	762	7	1	0.14285714285714285	0.00131234	TF:M06202_1	TF	Factor: ZXDB; motif: NAGGGTG; match class: 1	8717	11987
12	FALSE	1	3093	7	2	0.2857142857142857	6.466214031684449e-4	TF:M05775	TF	Factor: ZXDL; motif: NGGGGWS	8717	11988
12	FALSE	1	5639	7	6	0.8571428571428571	0.00106402	TF:M12722	TF	Factor: ZXDL; motif: GSGSCNNGGGMRGCNCCGGGS	8717	11990
12	FALSE	1	3735	7	3	0.42857142857142855	8.032128514056225e-4	TF:M12722_1	TF	Factor: ZXDL; motif: GSGSCNNGGGMRGCNCCGGGS; match class: 1	8717	11991
12	FALSE	1	2746	7	2	0.2857142857142857	7.283321194464676e-4	TF:M06190	TF	Factor: ZXDA; motif: NGGGGTC	8717	11980
12	FALSE	1	113	7	1	0.14285714285714285	0.00884956	TF:M12235	TF	Factor: ZNF740; motif: NYGCCCCCCCCAC	8717	11520
12	FALSE	1	174	7	1	0.14285714285714285	0.00574713	TF:M12234	TF	Factor: ZNF740; motif: CYGCCCCCCCCAC	8717	11518
12	FALSE	1	14	7	1	0.14285714285714285	0.0714286	TF:M03939_1	TF	Factor: ZNF740; motif: CCCCCCCCAC; match class: 1	8717	11515
12	FALSE	1	220	7	1	0.14285714285714285	0.00454545	TF:M12748	TF	Factor: ZNF549; motif: NNTGCTGCCCNN	8717	10876
12	FALSE	1	26	7	1	0.14285714285714285	0.038461538461538464	TF:M05920	TF	Factor: ZNF556; motif: NGATCCGGTMGA	8717	10900
12	FALSE	1	749	7	1	0.14285714285714285	0.00133511	TF:M06444	TF	Factor: ZNF557; motif: NCCGCKTCCTGC	8717	10904
12	FALSE	1	135	7	1	0.14285714285714285	0.00740741	TF:M06534	TF	Factor: ZNF563; motif: KGGKGCCGGMGG	8717	10932
12	FALSE	1	2672	7	2	0.2857142857142857	7.485029940119761e-4	TF:M10158	TF	Factor: ZNF563; motif: NGNNTCMTNNCNGGCAGCTGY	8717	10934
12	FALSE	1	164	7	1	0.14285714285714285	0.00609756	TF:M12046	TF	Factor: znf580; motif: CCTACCCTYNCCTACCCY	8717	11002
12	FALSE	1	6386	7	3	0.42857142857142855	4.697776385844034e-4	TF:M10491	TF	Factor: ZNF586; motif: CAGGCCYRGAGG	8717	11034
12	FALSE	1	3609	7	2	0.2857142857142857	5.541701302299807e-4	TF:M10491_1	TF	Factor: ZNF586; motif: CAGGCCYRGAGG; match class: 1	8717	11035
12	FALSE	1	3082	7	1	0.14285714285714285	3.244646333549643e-4	TF:M09766	TF	Factor: ZNF592; motif: NSARNATGGAGKN	8717	11040
12	FALSE	1	70	7	1	0.14285714285714285	0.014285714285714285	TF:M06463	TF	Factor: ZNF595; motif: NGKGGCGGCMGM	8717	11050
12	FALSE	1	5579	7	4	0.5714285714285714	7.16974368166338e-4	TF:M13132	TF	Factor: ZNF609; motif: GNSNGGGNGCTGN	8717	11096
12	FALSE	1	2852	7	1	0.14285714285714285	3.506311360448808e-4	TF:M13132_1	TF	Factor: ZNF609; motif: GNSNGGGNGCTGN; match class: 1	8717	11097
12	FALSE	1	4667	7	5	0.7142857142857143	0.00107135	TF:M09862	TF	Factor: ZNF614; motif: NCYCWGCCYYNNN	8717	11116
12	FALSE	1	2095	7	3	0.42857142857142855	0.00143198	TF:M09862_1	TF	Factor: ZNF614; motif: NCYCWGCCYYNNN; match class: 1	8717	11117
12	FALSE	1	3075	7	2	0.2857142857142857	6.504065040650406e-4	TF:M09737	TF	Factor: ZNF644; motif: TCCWGCCTCTSN	8717	11178
12	FALSE	1	684	7	1	0.14285714285714285	0.00146199	TF:M09737_1	TF	Factor: ZNF644; motif: TCCWGCCTCTSN; match class: 1	8717	11179
12	FALSE	1	605	7	1	0.14285714285714285	0.00165289	TF:M12285	TF	Factor: ZNF647; motif: NTAGGCCTAN	8717	11190
12	FALSE	1	230	7	2	0.2857142857142857	0.00869565	TF:M03939	TF	Factor: ZNF740; motif: CCCCCCCCAC	8717	11514
12	FALSE	1	3107	7	3	0.42857142857142855	9.655616350177019e-4	TF:M09734_1	TF	Factor: ZNF692; motif: SYNGGSCCCASCCNC; match class: 1	8717	11341
12	FALSE	1	5735	7	5	0.7142857142857143	8.718395815170009e-4	TF:M09734	TF	Factor: ZNF692; motif: SYNGGSCCCASCCNC	8717	11340
12	FALSE	1	1084	7	1	0.14285714285714285	9.225092250922509e-4	TF:M12714	TF	Factor: ZNF691; motif: GAGCACTGNNN	8717	11338
12	FALSE	1	988	7	1	0.14285714285714285	0.00101215	TF:M12713	TF	Factor: ZNF690; motif: GTCTACRCNG	8717	11332
12	FALSE	1	4402	7	3	0.42857142857142855	6.815084052703317e-4	TF:M10550_1	TF	Factor: ZNF684; motif: MAAGGGGTGGACTGT; match class: 1	8717	11317
12	FALSE	1	1583	7	1	0.14285714285714285	6.317119393556538e-4	TF:M09834_1	TF	Factor: ZNF148; motif: NNNNNNCCNNCCCCTCCCCCACCCN; match class: 1	8717	9777
12	FALSE	1	6948	7	3	0.42857142857142855	4.317789291882556e-4	TF:M10550	TF	Factor: ZNF684; motif: MAAGGGGTGGACTGT	8717	11316
12	FALSE	1	4459	7	4	0.5714285714285714	8.970621215519175e-4	TF:M13124_1	TF	Factor: ZNF670; motif: SNGGGCRGRG; match class: 1	8717	11253
12	FALSE	1	6581	7	6	0.8571428571428571	9.11715544750038e-4	TF:M13124	TF	Factor: ZNF670; motif: SNGGGCRGRG	8717	11252
12	FALSE	1	1603	7	2	0.2857142857142857	0.00124766	TF:M10161	TF	Factor: ZNF667; motif: GNGSCYTNMARAGCTCMNC	8717	11236
12	FALSE	1	724	7	1	0.14285714285714285	0.00138122	TF:M12286_1	TF	Factor: ZNF647; motif: NYAGGCCYAC; match class: 1	8717	11193
12	FALSE	1	2829	7	3	0.42857142857142855	0.00106045	TF:M12286	TF	Factor: ZNF647; motif: NYAGGCCYAC	8717	11192
12	FALSE	1	206	7	1	0.14285714285714285	0.00485437	TF:M12285_1	TF	Factor: ZNF647; motif: NTAGGCCTAN; match class: 1	8717	11191
12	FALSE	1	65	7	1	0.14285714285714285	0.015384615384615385	TF:M06283	TF	Factor: ZNF678; motif: NKGGAMGGCAGC	8717	11282
12	FALSE	1	3695	7	4	0.5714285714285714	0.00108254	TF:M09834	TF	Factor: ZNF148; motif: NNNNNNCCNNCCCCTCCCCCACCCN	8717	9776
12	FALSE	1	1815	7	2	0.2857142857142857	0.00110193	TF:M12697	TF	Factor: ZNF142; motif: SNSCGCCCGCCCGCSCSS	8717	9772
12	FALSE	1	2986	7	2	0.2857142857142857	6.697923643670462e-4	TF:M13144_1	TF	Factor: ZNF138; motif: GCAGCRSCNSGSNCMGSGCS; match class: 1	8717	9759
12	FALSE	1	1110	7	1	0.14285714285714285	9.009009009009009e-4	TF:M11275	TF	Factor: XBP-1; motif: SRTGAYGTCAYS	8717	9236
12	FALSE	1	4520	7	5	0.7142857142857143	0.00110619	TF:M03805	TF	Factor: YB-1; motif: CCAMTCNGMR	8717	9246
12	FALSE	1	1668	7	3	0.42857142857142855	0.00179856	TF:M03805_1	TF	Factor: YB-1; motif: CCAMTCNGMR; match class: 1	8717	9247
12	FALSE	1	4011	7	1	0.14285714285714285	2.493143854400399e-4	TF:M03862	TF	Factor: YB-1; motif: NNNNCCAATNN	8717	9248
12	FALSE	1	1998	7	1	0.14285714285714285	5.005005005005005e-4	TF:M00059	TF	Factor: YY1; motif: NNNNNCCATNTWNNNWN	8717	9250
12	FALSE	1	3838	7	3	0.42857142857142855	7.81657113079729e-4	TF:M00069	TF	Factor: YY1; motif: NNNCGGCCATCTTGNCTSNW	8717	9252
12	FALSE	1	3197	7	3	0.42857142857142855	9.383797309978105e-4	TF:M02044	TF	Factor: YY1; motif: GCCGCCATTTTG	8717	9254
12	FALSE	1	5179	7	3	0.42857142857142855	5.792624058698591e-4	TF:M03924	TF	Factor: YY1; motif: NNCGCCATTNN	8717	9256
12	FALSE	1	3771	7	5	0.7142857142857143	0.00132591	TF:M04696	TF	Factor: YY1; motif: GCCGCCATNTTGNNNNNGGNCN	8717	9258
12	FALSE	1	2964	7	4	0.5714285714285714	0.00134953	TF:M07234	TF	Factor: YY1; motif: CAARATGGCNGC	8717	9262
12	FALSE	1	3578	7	4	0.5714285714285714	0.00111794	TF:M08982	TF	Factor: YY1; motif: NAANATGGCGNNN	8717	9264
12	FALSE	1	2987	7	4	0.5714285714285714	0.00133914	TF:M10104	TF	Factor: YY1; motif: CAARATGGCGGC	8717	9266
12	FALSE	1	4242	7	3	0.42857142857142855	7.072135785007072e-4	TF:M10436	TF	Factor: YY1; motif: CAANATGGCGGC	8717	9268
12	FALSE	1	3044	7	3	0.42857142857142855	9.855453350854138e-4	TF:M12273	TF	Factor: YY1; motif: GGCSGCCATTTTGN	8717	9270
12	FALSE	1	2463	7	3	0.42857142857142855	0.00121803	TF:M01770_1	TF	Factor: XBP-1; motif: WNNGMCACGTC; match class: 1	8717	9229
12	FALSE	1	3436	7	4	0.5714285714285714	0.00116414	TF:M12275	TF	Factor: YY1; motif: NGCCGCCATYTTGN	8717	9272
12	FALSE	1	1386	7	1	0.14285714285714285	7.215007215007215e-4	TF:M12276_1	TF	Factor: YY1; motif: NGCCATYTTKGRCNWWNNGTGCK; match class: 1	8717	9275
12	FALSE	1	2902	7	2	0.2857142857142857	6.891798759476223e-4	TF:M07370	TF	Factor: YY1; motif: NNNNAARATGGNNNN	8717	9276
12	FALSE	1	2309	7	2	0.2857142857142857	8.661758336942399e-4	TF:M00793	TF	Factor: YY1; motif: GCCATNTTN	8717	9278
12	FALSE	1	2944	7	4	0.5714285714285714	0.0013587	TF:M01035	TF	Factor: YY1; motif: NYNKCCATNTT	8717	9280
12	FALSE	1	2951	7	2	0.2857142857142857	6.777363605557439e-4	TF:M01894	TF	Factor: YY1; motif: CCATNTT	8717	9282
12	FALSE	1	3995	7	1	0.14285714285714285	2.5031289111389235e-4	TF:M01306	TF	Factor: ZABC1; motif: ATTCCNAC	8717	9294
12	FALSE	1	1141	7	1	0.14285714285714285	8.764241893076249e-4	TF:M12684	TF	Factor: ZASC1; motif: NYCAGCACCNNGGRMRGC	8717	9304
12	FALSE	1	4497	7	1	0.14285714285714285	2.2237046920169e-4	TF:M13366	TF	Factor: ZBED4; motif: CCCGCYCCGC	8717	9310
12	FALSE	1	2292	7	1	0.14285714285714285	4.363001745200698e-4	TF:M13366_1	TF	Factor: ZBED4; motif: CCCGCYCCGC; match class: 1	8717	9311
12	FALSE	1	1023	7	1	0.14285714285714285	9.775171065493646e-4	TF:M01816	TF	Factor: ZBP89; motif: YCCYCCCCCM	8717	9312
12	FALSE	1	3810	7	5	0.7142857142857143	0.00131234	TF:M07397	TF	Factor: ZBP89; motif: CCCCKCCCCCNN	8717	9314
12	FALSE	1	1659	7	2	0.2857142857142857	0.00120555	TF:M07397_1	TF	Factor: ZBP89; motif: CCCCKCCCCCNN; match class: 1	8717	9315
12	FALSE	1	4802	7	5	0.7142857142857143	0.00104123	TF:M10468	TF	Factor: ZBRK1; motif: NGNNNGGTNAWAAAARRGCNG	8717	9318
12	FALSE	1	1980	7	2	0.2857142857142857	0.0010101	TF:M10468_1	TF	Factor: ZBRK1; motif: NGNNNGGTNAWAAAARRGCNG; match class: 1	8717	9319
12	FALSE	1	4372	7	1	0.14285714285714285	2.2872827081427266e-4	TF:M12276	TF	Factor: YY1; motif: NGCCATYTTKGRCNWWNNGTGCK	8717	9274
12	FALSE	1	5434	7	6	0.8571428571428571	0.00110416	TF:M01770	TF	Factor: XBP-1; motif: WNNGMCACGTC	8717	9228
12	FALSE	1	2346	7	3	0.42857142857142855	0.00127877	TF:M03893_1	TF	Factor: WT1; motif: GNGGGGGCGGGG; match class: 1	8717	9227
12	FALSE	1	4703	7	5	0.7142857142857143	0.00106315	TF:M03893	TF	Factor: WT1; motif: GNGGGGGCGGGG	8717	9226
12	FALSE	1	1333	7	1	0.14285714285714285	7.501875468867217e-4	TF:M00121	TF	Factor: USF; motif: NNRYCACGTGRYNN	8717	9132
12	FALSE	1	1333	7	1	0.14285714285714285	7.501875468867217e-4	TF:M00121_1	TF	Factor: USF; motif: NNRYCACGTGRYNN; match class: 1	8717	9133
12	FALSE	1	2090	7	1	0.14285714285714285	4.784688995215311e-4	TF:M00217	TF	Factor: USF; motif: NCACGTGN	8717	9136
12	FALSE	1	2034	7	2	0.2857142857142857	9.832841691248771e-4	TF:M00187	TF	Factor: USF; motif: GYCACGTGNC	8717	9138
12	FALSE	1	1256	7	1	0.14285714285714285	7.961783439490446e-4	TF:M00796	TF	Factor: USF; motif: NRCCACGTGASN	8717	9140
12	FALSE	1	329	7	1	0.14285714285714285	0.00303951	TF:M00796_1	TF	Factor: USF; motif: NRCCACGTGASN; match class: 1	8717	9141
12	FALSE	1	1216	7	1	0.14285714285714285	8.223684210526315e-4	TF:M04446	TF	Factor: VAX1; motif: YTAATTAN	8717	9142
12	FALSE	1	914	7	1	0.14285714285714285	0.00109409	TF:M04447	TF	Factor: VAX2; motif: YTAATTAN	8717	9148
12	FALSE	1	1558	7	2	0.2857142857142857	0.0012837	TF:M13026	TF	Factor: VAX2; motif: NYAATTAN	8717	9154
12	FALSE	1	1073	7	2	0.2857142857142857	0.00186393	TF:M13026_1	TF	Factor: VAX2; motif: NYAATTAN; match class: 1	8717	9155
12	FALSE	1	4711	7	1	0.14285714285714285	2.1226915729144556e-4	TF:M08980	TF	Factor: VDR:RXR-ALPHA; motif: NRGGTCANNNGGTTCNN	8717	9160
12	FALSE	1	2184	7	2	0.2857142857142857	9.157509157509158e-4	TF:M04498	TF	Factor: VDR; motif: GRGTTCATYGRGTTCA	8717	9164
12	FALSE	1	1859	7	1	0.14285714285714285	5.379236148466917e-4	TF:M08979	TF	Factor: VDR; motif: NRRGTTCA	8717	9166
12	FALSE	1	3462	7	2	0.2857142857142857	5.777007510109763e-4	TF:M09671	TF	Factor: VDR; motif: RRGGTCANNGRGKTCA	8717	9168
12	FALSE	1	961	7	1	0.14285714285714285	0.00104058	TF:M09671_1	TF	Factor: VDR; motif: RRGGTCANNGRGKTCA; match class: 1	8717	9169
12	FALSE	1	3062	7	2	0.2857142857142857	6.531678641410843e-4	TF:M10106	TF	Factor: VDR; motif: NRGGTCANNGRGKTCA	8717	9170
12	FALSE	1	4769	7	5	0.7142857142857143	0.00104844	TF:M00444	TF	Factor: VDR; motif: GGGKNARNRRGGWSA	8717	9172
12	FALSE	1	3033	7	3	0.42857142857142855	9.891196834817012e-4	TF:M02036_1	TF	Factor: WT1; motif: CGCCCCCNCN; match class: 1	8717	9225
12	FALSE	1	5373	7	4	0.5714285714285714	7.44463056020845e-4	TF:M02036	TF	Factor: WT1; motif: CGCCCCCNCN	8717	9224
12	FALSE	1	1484	7	3	0.42857142857142855	0.00202156	TF:M01118_1	TF	Factor: WT1; motif: SMCNCCNSC; match class: 1	8717	9223
12	FALSE	1	3461	7	5	0.7142857142857143	0.00144467	TF:M01118	TF	Factor: WT1; motif: SMCNCCNSC	8717	9222
12	FALSE	1	1367	7	3	0.42857142857142855	0.00219459	TF:M07436_1	TF	Factor: WT1; motif: NNGGGNGGGSGN; match class: 1	8717	9221
12	FALSE	1	3331	7	5	0.7142857142857143	0.00150105	TF:M07436	TF	Factor: WT1; motif: NNGGGNGGGSGN	8717	9220
12	FALSE	1	16	7	1	0.14285714285714285	0.0625	TF:M06939	TF	Factor: ZBTB11; motif: TGGGCGCMCCCC	8717	9326
12	FALSE	1	1494	7	1	0.14285714285714285	6.693440428380187e-4	TF:M10108_1	TF	Factor: WT1; motif: RGGNGGGGGAGGRGGNGGRG; match class: 1	8717	9219
12	FALSE	1	3053	7	2	0.2857142857142857	6.550933508024893e-4	TF:M05327	TF	Factor: WT1; motif: NGCGGGGGGGTSMMCYN	8717	9216
12	FALSE	1	1553	7	1	0.14285714285714285	6.43915003219575e-4	TF:M10941	TF	Factor: VSX1; motif: CYAATTRN	8717	9190
12	FALSE	1	1237	7	1	0.14285714285714285	8.084074373484236e-4	TF:M04450_1	TF	Factor: VSX1; motif: NGCYAATTRNN; match class: 1	8717	9187
12	FALSE	1	2888	7	2	0.2857142857142857	6.925207756232687e-4	TF:M04450	TF	Factor: VSX1; motif: NGCYAATTRNN	8717	9186
12	FALSE	1	939	7	1	0.14285714285714285	0.00106496	TF:M10681	TF	Factor: HPX42B; motif: NNYNATTANN	8717	9180
12	FALSE	1	2075	7	4	0.5714285714285714	0.00192771	TF:M00444_1	TF	Factor: VDR; motif: GGGKNARNRRGGWSA; match class: 1	8717	9173
12	FALSE	1	3339	7	4	0.5714285714285714	0.00119796	TF:M10108	TF	Factor: WT1; motif: RGGNGGGGGAGGRGGNGGRG	8717	9218
12	FALSE	1	3431	7	2	0.2857142857142857	5.829204313611193e-4	TF:M13119	TF	Factor: ZBTB11; motif: RCTTCCGGNNSNNNN	8717	9328
12	FALSE	1	1449	7	1	0.14285714285714285	6.901311249137336e-4	TF:M13367	TF	Factor: ZBTB11; motif: CACTTCCGG	8717	9330
12	FALSE	1	8280	7	7	1	8.454106280193237e-4	TF:M10438	TF	Factor: ZF5; motif: GGSGCGCGS	8717	9478
12	FALSE	1	7991	7	7	1	8.759854836691278e-4	TF:M10438_1	TF	Factor: ZF5; motif: GGSGCGCGS; match class: 1	8717	9479
12	FALSE	1	7817	7	6	0.8571428571428571	7.675578866572854e-4	TF:M00333	TF	Factor: ZF5; motif: NRNGNGCGCGCWN	8717	9486
12	FALSE	1	6808	7	6	0.8571428571428571	8.813160987074031e-4	TF:M00333_1	TF	Factor: ZF5; motif: NRNGNGCGCGCWN; match class: 1	8717	9487
12	FALSE	1	1327	7	2	0.2857142857142857	0.00150716	TF:M13130	TF	Factor: ZFAT; motif: CNGCASNTTCGNCAS	8717	9488
12	FALSE	1	154	7	1	0.14285714285714285	0.00649351	TF:M06846	TF	Factor: ZFHX2; motif: WGWGGTCCCCC	8717	9490
12	FALSE	1	5242	7	4	0.5714285714285714	7.630675314765357e-4	TF:M12694	TF	Factor: ZFP14; motif: SCNNYCCNGNNSCTSCNC	8717	9498
12	FALSE	1	2653	7	1	0.14285714285714285	3.769317753486619e-4	TF:M12057	TF	Factor: ZBP99; motif: GCCCMTCCCCCR	8717	9528
12	FALSE	1	2895	7	1	0.14285714285714285	3.454231433506045e-4	TF:M13121	TF	Factor: ZFP90; motif: SAGGMNCANKSAYAGC	8717	9580
12	FALSE	1	2382	7	1	0.14285714285714285	4.1981528127623844e-4	TF:M01593	TF	Factor: Zfx; motif: SNSCAGGCCKCGSCSS	8717	9596
12	FALSE	1	611	7	1	0.14285714285714285	0.00163666	TF:M01593_1	TF	Factor: Zfx; motif: SNSCAGGCCKCGSCSS; match class: 1	8717	9597
12	FALSE	1	2368	7	2	0.2857142857142857	8.445945945945946e-4	TF:M10121	TF	Factor: ZFX; motif: SNAGGCCNCR	8717	9600
12	FALSE	1	3902	7	2	0.2857142857142857	5.125576627370579e-4	TF:M09739	TF	Factor: ZGPAT; motif: GRGGCWGNGGNG	8717	9604
12	FALSE	1	1276	7	1	0.14285714285714285	7.836990595611285e-4	TF:M09739_1	TF	Factor: ZGPAT; motif: GRGGCWGNGGNG; match class: 1	8717	9605
12	FALSE	1	7712	7	6	0.8571428571428571	7.780082987551867e-4	TF:M00716_1	TF	Factor: ZF5; motif: GSGCGCGR; match class: 1	8717	9475
12	FALSE	1	5069	7	3	0.42857142857142855	5.918327086210298e-4	TF:M00448	TF	Factor: Zic1; motif: KGGGTGGTC	8717	9606
12	FALSE	1	6406	7	5	0.7142857142857143	7.805182641273806e-4	TF:M00450	TF	Factor: Zic3; motif: NGGGKGGTC	8717	9618
12	FALSE	1	3664	7	3	0.42857142857142855	8.187772925764192e-4	TF:M00450_1	TF	Factor: Zic3; motif: NGGGKGGTC; match class: 1	8717	9619
12	FALSE	1	224	7	1	0.14285714285714285	0.00446429	TF:M10122	TF	Factor: ZIC3; motif: NGNYNCCTGCTGWGN	8717	9622
12	FALSE	1	5772	7	3	0.42857142857142855	5.197505197505198e-4	TF:M12227	TF	Factor: ZIC4; motif: NNCCNCCCRYNGYGN	8717	9632
12	FALSE	1	3276	7	1	0.14285714285714285	3.0525030525030525e-4	TF:M12227_1	TF	Factor: ZIC4; motif: NNCCNCCCRYNGYGN; match class: 1	8717	9633
12	FALSE	1	31	7	1	0.14285714285714285	0.0322581	TF:M12734	TF	Factor: ZIM3; motif: NNMAACAGAAANCYN	8717	9654
12	FALSE	1	40	7	1	0.14285714285714285	0.025	TF:M06024	TF	Factor: Zipro1; motif: NCMKGACGACT	8717	9660
12	FALSE	1	3608	7	2	0.2857142857142857	5.543237250554324e-4	TF:M13148	TF	Factor: ZSCAN21; motif: NSNGNSCNNGGTGCTG	8717	9662
12	FALSE	1	1136	7	1	0.14285714285714285	8.802816901408451e-4	TF:M13148_1	TF	Factor: ZSCAN21; motif: NSNGNSCNNGGTGCTG; match class: 1	8717	9663
12	FALSE	1	1898	7	1	0.14285714285714285	5.268703898840885e-4	TF:M13374	TF	Factor: ZSCAN21; motif: AAGCACT	8717	9664
12	FALSE	1	678	7	1	0.14285714285714285	0.00147493	TF:M12696	TF	Factor: ZNF114; motif: NNCCMRGNWGSWG	8717	9696
12	FALSE	1	3317	7	3	0.42857142857142855	9.044317154054868e-4	TF:M10535	TF	Factor: znf136; motif: CAAGAATWCTATAYCCAG	8717	9752
12	FALSE	1	853	7	2	0.2857142857142857	0.00234467	TF:M10535_1	TF	Factor: znf136; motif: CAAGAATWCTATAYCCAG; match class: 1	8717	9753
12	FALSE	1	5024	7	3	0.42857142857142855	5.971337579617834e-4	TF:M13144	TF	Factor: ZNF138; motif: GCAGCRSCNSGSNCMGSGCS	8717	9758
12	FALSE	1	2047	7	1	0.14285714285714285	4.885197850512946e-4	TF:M00448_1	TF	Factor: Zic1; motif: KGGGTGGTC; match class: 1	8717	9607
12	FALSE	1	8216	7	6	0.8571428571428571	7.302823758519961e-4	TF:M00716	TF	Factor: ZF5; motif: GSGCGCGR	8717	9474
12	FALSE	1	3433	7	2	0.2857142857142857	5.825808330905913e-4	TF:M04831	TF	Factor: ZEB1; motif: CAGGTGN	8717	9458
12	FALSE	1	1744	7	1	0.14285714285714285	5.733944954128441e-4	TF:M03806	TF	Factor: ZBTB7C; motif: GKCCCGGGCKG	8717	9454
12	FALSE	1	708	7	1	0.14285714285714285	0.00141243	TF:M12460	TF	Factor: ZBTB12; motif: NNCTRGAACNN	8717	9338
12	FALSE	1	1553	7	3	0.42857142857142855	0.00193175	TF:M12461	TF	Factor: ZBTB14; motif: SSCCGCGCACNS	8717	9340
12	FALSE	1	255	7	1	0.14285714285714285	0.00392157	TF:M12461_1	TF	Factor: ZBTB14; motif: SSCCGCGCACNS; match class: 1	8717	9341
12	FALSE	1	989	7	2	0.2857142857142857	0.00202224	TF:M12333	TF	Factor: ZBTB20; motif: NNAAYGTATRKN	8717	9346
12	FALSE	1	449	7	1	0.14285714285714285	0.00222717	TF:M12334	TF	Factor: ZBTB20; motif: NNAAYGTATRKN	8717	9348
12	FALSE	1	2303	7	1	0.14285714285714285	4.342162396873643e-4	TF:M13368	TF	Factor: ZBTB24; motif: CCCAGGACCC	8717	9350
12	FALSE	1	455	7	1	0.14285714285714285	0.0021978	TF:M13368_1	TF	Factor: ZBTB24; motif: CCCAGGACCC; match class: 1	8717	9351
12	FALSE	1	307	7	1	0.14285714285714285	0.00325733	TF:M07343	TF	Factor: zbtb2; motif: AANAGCYCAGB	8717	9362
12	FALSE	1	7372	7	5	0.7142857142857143	6.782419967444384e-4	TF:M04691	TF	Factor: Kaiso; motif: TCTCGCGAG	8717	9366
12	FALSE	1	5532	7	5	0.7142857142857143	9.038322487346348e-4	TF:M04691_1	TF	Factor: Kaiso; motif: TCTCGCGAG; match class: 1	8717	9367
12	FALSE	1	1425	7	1	0.14285714285714285	7.017543859649122e-4	TF:M09966	TF	Factor: Kaiso; motif: SARNYCTCGCGAGAN	8717	9372
12	FALSE	1	4567	7	4	0.5714285714285714	8.758484782132691e-4	TF:M13142	TF	Factor: ZBTB33; motif: GGYGCTG	8717	9376
12	FALSE	1	1852	7	2	0.2857142857142857	0.00107991	TF:M13142_1	TF	Factor: ZBTB33; motif: GGYGCTG; match class: 1	8717	9377
12	FALSE	1	3204	7	4	0.5714285714285714	0.00124844	TF:M12345	TF	Factor: Zbtb37; motif: NYACCGCRNTCACCGCR	8717	9382
12	FALSE	1	1630	7	2	0.2857142857142857	0.00122699	TF:M12688	TF	Factor: ZBTB37; motif: TGGCTTTGGY	8717	9386
12	FALSE	1	6591	7	7	1	0.00106205	TF:M12689	TF	Factor: ZBTB39; motif: CNCTGY	8717	9394
12	FALSE	1	3781	7	4	0.5714285714285714	0.00105792	TF:M12689_1	TF	Factor: ZBTB39; motif: CNCTGY; match class: 1	8717	9395
12	FALSE	1	1577	7	3	0.42857142857142855	0.00190235	TF:M12232	TF	Factor: c-Krox; motif: NCGACCACCN	8717	9448
12	FALSE	1	2678	7	2	0.2857142857142857	7.468259895444362e-4	TF:M12231_1	TF	Factor: LRF; motif: NCGACCACCGN; match class: 1	8717	9445
12	FALSE	1	5575	7	3	0.42857142857142855	5.381165919282511e-4	TF:M12231	TF	Factor: LRF; motif: NCGACCACCGN	8717	9444
12	FALSE	1	1388	7	1	0.14285714285714285	7.204610951008645e-4	TF:M12230_1	TF	Factor: LRF; motif: RCGACCACCNN; match class: 1	8717	9443
12	FALSE	1	4262	7	3	0.42857142857142855	7.038948850305022e-4	TF:M12230	TF	Factor: LRF; motif: RCGACCACCNN	8717	9442
12	FALSE	1	3717	7	4	0.5714285714285714	0.00107614	TF:M10115	TF	Factor: LRF; motif: NRGGGKCKY	8717	9440
12	FALSE	1	959	7	1	0.14285714285714285	0.00104275	TF:M13119_1	TF	Factor: ZBTB11; motif: RCTTCCGGNNSNNNN; match class: 1	8717	9329
12	FALSE	1	117	7	1	0.14285714285714285	0.00854701	TF:M05304	TF	Factor: Zbtb5; motif: AGGRAGCTTC	8717	9432
12	FALSE	1	639	7	1	0.14285714285714285	0.00156495	TF:M12691	TF	Factor: ZBTB44; motif: NTCAGCACCNNGGACAGCGSCN	8717	9418
12	FALSE	1	2710	7	2	0.2857142857142857	7.380073800738007e-4	TF:M12352	TF	Factor: ZBTB44; motif: MACWGCAGS	8717	9416
12	FALSE	1	2656	7	2	0.2857142857142857	7.530120481927711e-4	TF:M05405_1	TF	Factor: Zbtb44; motif: CKGTGA; match class: 1	8717	9415
12	FALSE	1	5743	7	4	0.5714285714285714	6.965000870625109e-4	TF:M05405	TF	Factor: Zbtb44; motif: CKGTGA	8717	9414
12	FALSE	1	32	7	1	0.14285714285714285	0.03125	TF:M12690_1	TF	Factor: ZBTB42; motif: NCCAGMTGTKS; match class: 1	8717	9409
12	FALSE	1	597	7	1	0.14285714285714285	0.00167504	TF:M12690	TF	Factor: ZBTB42; motif: NCCAGMTGTKS	8717	9408
12	FALSE	1	1685	7	1	0.14285714285714285	5.934718100890207e-4	TF:M12730	TF	Factor: ZBTB4; motif: NNGTSACKYSAYCTNN	8717	9430
12	FALSE	1	5467	7	4	0.5714285714285714	7.316627034936894e-4	TF:M08390	TF	Factor: A-Myb:Elf-1; motif: NMCCGGAACCGTTA	8717	5496
12	FALSE	1	360	7	1	0.14285714285714285	0.00277778	TF:M00650	TF	Factor: MTF-1; motif: TBTGCACHCGGCCC	8717	5488
12	FALSE	1	5773	7	4	0.5714285714285714	6.928806513078123e-4	TF:M02064	TF	Factor: c-ets-2; motif: ACCGGAWRTN	8717	842
12	FALSE	1	2788	7	2	0.2857142857142857	7.173601147776184e-4	TF:M02064_1	TF	Factor: c-ets-2; motif: ACCGGAWRTN; match class: 1	8717	843
12	FALSE	1	987	7	1	0.14285714285714285	0.00101317	TF:M03815	TF	Factor: c-Fos; motif: TGACTCAN	8717	848
12	FALSE	1	7351	7	6	0.8571428571428571	8.162154808869542e-4	TF:M00986	TF	Factor: Churchill; motif: CGGGNN	8717	854
12	FALSE	1	5712	7	5	0.7142857142857143	8.753501400560224e-4	TF:M00986_1	TF	Factor: Churchill; motif: CGGGNN; match class: 1	8717	855
12	FALSE	1	7149	7	7	1	9.791579241852006e-4	TF:M04710	TF	Factor: CHD2; motif: TCTCGCGAG	8717	856
12	FALSE	1	6073	7	7	1	0.00115264	TF:M04710_1	TF	Factor: CHD2; motif: TCTCGCGAG; match class: 1	8717	857
12	FALSE	1	4808	7	3	0.42857142857142855	6.239600665557404e-4	TF:M03541	TF	Factor: C-Jun; motif: TGACTC	8717	870
12	FALSE	1	1707	7	2	0.2857142857142857	0.00117165	TF:M03541_1	TF	Factor: C-Jun; motif: TGACTC; match class: 1	8717	871
12	FALSE	1	3627	7	4	0.5714285714285714	0.00110284	TF:M01175	TF	Factor: CKROX; motif: SCCCTCCCC	8717	872
12	FALSE	1	947	7	1	0.14285714285714285	0.00105597	TF:M08869	TF	Factor: CLOCKBMAL; motif: NNNWCACGTGGN	8717	878
12	FALSE	1	3800	7	1	0.14285714285714285	2.631578947368421e-4	TF:M09884	TF	Factor: CLOCK; motif: CNGNCACGTGNNNM	8717	890
12	FALSE	1	718	7	1	0.14285714285714285	0.00139276	TF:M07247	TF	Factor: CLOCK; motif: CCACSTGW	8717	898
12	FALSE	1	2587	7	3	0.42857142857142855	0.00115964	TF:M01070	TF	Factor: c-Maf; motif: NWNNNTGCTGACKNNNNNN	8717	902
12	FALSE	1	2958	7	1	0.14285714285714285	3.380662609871535e-4	TF:M01870	TF	Factor: C-ets-1; motif: AGGAAGN	8717	840
12	FALSE	1	771	7	1	0.14285714285714285	0.00129702	TF:M11357	TF	Factor: c-MAF; motif: NTGCTGACN	8717	908
12	FALSE	1	3557	7	1	0.14285714285714285	2.81135788585887e-4	TF:M00004	TF	Factor: c-Myb; motif: NCNRNNGRCNGTTGGKGG	8717	922
12	FALSE	1	1624	7	1	0.14285714285714285	6.157635467980296e-4	TF:M01821	TF	Factor: c-Myb; motif: NNNAACKGNNN	8717	924
12	FALSE	1	2615	7	1	0.14285714285714285	3.824091778202677e-4	TF:M01154	TF	Factor: c-Myc; motif: KACCACGTGSYY	8717	928
12	FALSE	1	1884	7	1	0.14285714285714285	5.307855626326964e-4	TF:M01154_1	TF	Factor: c-Myc; motif: KACCACGTGSYY; match class: 1	8717	929
12	FALSE	1	2937	7	1	0.14285714285714285	3.4048348655090226e-4	TF:M07601	TF	Factor: C-Myc; motif: NGCCACGTGNN	8717	930
12	FALSE	1	2135	7	1	0.14285714285714285	4.68384074941452e-4	TF:M07601_1	TF	Factor: C-Myc; motif: NGCCACGTGNN; match class: 1	8717	931
12	FALSE	1	3435	7	2	0.2857142857142857	5.822416302765648e-4	TF:M03867	TF	Factor: c-Myc; motif: CACGTGGC	8717	932
12	FALSE	1	1344	7	1	0.14285714285714285	7.44047619047619e-4	TF:M03867_1	TF	Factor: c-Myc; motif: CACGTGGC; match class: 1	8717	933
12	FALSE	1	2154	7	2	0.2857142857142857	9.285051067780873e-4	TF:M01253	TF	Factor: CNOT3; motif: GGCCGCGSSS	8717	934
12	FALSE	1	505	7	1	0.14285714285714285	0.0019802	TF:M01253_1	TF	Factor: CNOT3; motif: GGCCGCGSSS; match class: 1	8717	935
12	FALSE	1	686	7	1	0.14285714285714285	0.00145773	TF:M01871	TF	Factor: COE1; motif: NCYCWRGGGANYNN	8717	936
12	FALSE	1	752	7	1	0.14285714285714285	0.00132979	TF:M07351	TF	Factor: COE1; motif: NNTCCCYTGRGNN	8717	938
12	FALSE	1	2168	7	2	0.2857142857142857	9.225092250922509e-4	TF:M03542	TF	Factor: COUP-TF1; motif: TGACCTY	8717	946
12	FALSE	1	890	7	2	0.2857142857142857	0.00224719	TF:M09599	TF	Factor: COUP-TF2; motif: NARAGGTCARRGN	8717	948
12	FALSE	1	2309	7	1	0.14285714285714285	4.3308791684711995e-4	TF:M03816	TF	Factor: c-MAF; motif: CNNNCTCAGCA	8717	920
12	FALSE	1	61	7	1	0.14285714285714285	0.0163934	TF:M09599_1	TF	Factor: COUP-TF2; motif: NARAGGTCARRGN; match class: 1	8717	949
12	FALSE	1	1575	7	2	0.2857142857142857	0.00126984	TF:M02063_1	TF	Factor: c-ets-1; motif: ACCGGAWGTN; match class: 1	8717	839
12	FALSE	1	1603	7	3	0.42857142857142855	0.00187149	TF:M01078_1	TF	Factor: c-Ets-1; motif: NNNRCCGGAWRYNNNN; match class: 1	8717	837
12	FALSE	1	1316	7	2	0.2857142857142857	0.00151976	TF:M07316	TF	Factor: C/EBPdelta; motif: TKNNGCAATN	8717	782
12	FALSE	1	1386	7	2	0.2857142857142857	0.001443	TF:M00621	TF	Factor: C/EBPdelta; motif: MATTKCNTMAYY	8717	784
12	FALSE	1	154	7	1	0.14285714285714285	0.00649351	TF:M00621_1	TF	Factor: C/EBPdelta; motif: MATTKCNTMAYY; match class: 1	8717	785
12	FALSE	1	1539	7	2	0.2857142857142857	0.00129955	TF:M03571	TF	Factor: C/EBPdelta; motif: TTGCNNMAN	8717	786
12	FALSE	1	467	7	2	0.2857142857142857	0.00428266	TF:M01772	TF	Factor: cebpe; motif: RTTRCGYAAY	8717	788
12	FALSE	1	571	7	1	0.14285714285714285	0.00175131	TF:M04203	TF	Factor: CEBPE; motif: NTTRCGCAAY	8717	790
12	FALSE	1	85	7	1	0.14285714285714285	0.011764705882352941	TF:M04203_1	TF	Factor: CEBPE; motif: NTTRCGCAAY; match class: 1	8717	791
12	FALSE	1	64	7	1	0.14285714285714285	0.015625	TF:M11319	TF	Factor: C/EBPepsilon; motif: NRTTGCGYAAYN	8717	794
12	FALSE	1	3899	7	3	0.42857142857142855	7.694280584765325e-4	TF:M08676	TF	Factor: C/EBPgamma:Elf-1; motif: TKRCGHAATWSCGGAAGT	8717	802
12	FALSE	1	1128	7	1	0.14285714285714285	8.865248226950354e-4	TF:M08676_1	TF	Factor: C/EBPgamma:Elf-1; motif: TKRCGHAATWSCGGAAGT; match class: 1	8717	803
12	FALSE	1	662	7	1	0.14285714285714285	0.00151057	TF:M11323	TF	Factor: C/EBPgamma; motif: NRTTGCGYAANN	8717	810
12	FALSE	1	96	7	1	0.14285714285714285	0.010416666666666666	TF:M11323_1	TF	Factor: C/EBPgamma; motif: NRTTGCGYAANN; match class: 1	8717	811
12	FALSE	1	1299	7	1	0.14285714285714285	7.698229407236335e-4	TF:M11324	TF	Factor: C/EBPgamma; motif: NNTTGCGYMANN	8717	812
12	FALSE	1	174	7	1	0.14285714285714285	0.00574713	TF:M11324_1	TF	Factor: C/EBPgamma; motif: NNTTGCGYMANN; match class: 1	8717	813
12	FALSE	1	4304	7	3	0.42857142857142855	6.970260223048327e-4	TF:M02063	TF	Factor: c-ets-1; motif: ACCGGAWGTN	8717	838
12	FALSE	1	1379	7	1	0.14285714285714285	7.251631617113851e-4	TF:M11325	TF	Factor: C/EBPgamma; motif: NNTTGCGYAANN	8717	814
12	FALSE	1	2706	7	2	0.2857142857142857	7.390983000739098e-4	TF:M00622	TF	Factor: C/EBPgamma; motif: YTBATTTCARAAW	8717	818
12	FALSE	1	673	7	1	0.14285714285714285	0.00148588	TF:M00622_1	TF	Factor: C/EBPgamma; motif: YTBATTTCARAAW; match class: 1	8717	819
12	FALSE	1	1266	7	2	0.2857142857142857	0.00157978	TF:M01869	TF	Factor: C/EBPgamma; motif: NRTKRSRMAAKN	8717	820
12	FALSE	1	1615	7	2	0.2857142857142857	0.00123839	TF:M00201	TF	Factor: C/EBPalpha; motif: NGWVTKNKGYAAKNSAYA	8717	822
12	FALSE	1	2273	7	6	0.8571428571428571	0.00263968	TF:M00190	TF	Factor: C/EBP; motif: NNATTGCNNAANNN	8717	824
12	FALSE	1	477	7	1	0.14285714285714285	0.00209644	TF:M00190_1	TF	Factor: C/EBP; motif: NNATTGCNNAANNN; match class: 1	8717	825
12	FALSE	1	2022	7	4	0.5714285714285714	0.00197824	TF:M00912	TF	Factor: C/EBP; motif: NTTRCNNAANNN	8717	826
12	FALSE	1	2233	7	5	0.7142857142857143	0.00223914	TF:M00770	TF	Factor: C/EBP; motif: NNNTKNNGNAAN	8717	828
12	FALSE	1	417	7	1	0.14285714285714285	0.00239808	TF:M00770_1	TF	Factor: C/EBP; motif: NNNTKNNGNAAN; match class: 1	8717	829
12	FALSE	1	4061	7	3	0.42857142857142855	7.387343018960847e-4	TF:M00032	TF	Factor: c-Ets-1(p54); motif: NCMGGAWGYN	8717	832
12	FALSE	1	1347	7	1	0.14285714285714285	7.423904974016332e-4	TF:M00032_1	TF	Factor: c-Ets-1(p54); motif: NCMGGAWGYN; match class: 1	8717	833
12	FALSE	1	1786	7	1	0.14285714285714285	5.599104143337066e-4	TF:M00074	TF	Factor: c-Ets-1(p54); motif: NNACMGGAWRTNN	8717	834
12	FALSE	1	237	7	1	0.14285714285714285	0.00421941	TF:M00074_1	TF	Factor: c-Ets-1(p54); motif: NNACMGGAWRTNN; match class: 1	8717	835
12	FALSE	1	4318	7	3	0.42857142857142855	6.947660954145438e-4	TF:M01078	TF	Factor: c-Ets-1; motif: NNNRCCGGAWRYNNNN	8717	836
12	FALSE	1	182	7	1	0.14285714285714285	0.00549451	TF:M11325_1	TF	Factor: C/EBPgamma; motif: NNTTGCGYAANN; match class: 1	8717	815
12	FALSE	1	1619	7	1	0.14285714285714285	6.176652254478073e-4	TF:M01036	TF	Factor: COUPTF; motif: NNNNNTGACCYTTGNMCNYNGMN	8717	952
12	FALSE	1	926	7	1	0.14285714285714285	0.00107991	TF:M00158	TF	Factor: COUP-TF,; motif: TGAMCTTTGMMCYT	8717	954
12	FALSE	1	4021	7	4	0.5714285714285714	9.94777418552599e-4	TF:M00072	TF	Factor: CP2; motif: GCHCDAMCCAG	8717	956
12	FALSE	1	50	7	1	0.14285714285714285	0.02	TF:M11245_1	TF	Factor: OASIS; motif: NGCCACGTGGCR; match class: 1	8717	1039
12	FALSE	1	359	7	1	0.14285714285714285	0.00278552	TF:M11255	TF	Factor: AIBZIP; motif: YGCCACGTGGCN	8717	1046
12	FALSE	1	197	7	1	0.14285714285714285	0.00507614	TF:M11255_1	TF	Factor: AIBZIP; motif: YGCCACGTGGCN; match class: 1	8717	1047
12	FALSE	1	258	7	1	0.14285714285714285	0.00387597	TF:M11258	TF	Factor: AIBZIP; motif: NGMCACGTGGCN	8717	1052
12	FALSE	1	1599	7	2	0.2857142857142857	0.00125078	TF:M11313	TF	Factor: CREBPA; motif: NRTGACGTMANN	8717	1072
12	FALSE	1	1051	7	1	0.14285714285714285	9.514747859181732e-4	TF:M11313_1	TF	Factor: CREBPA; motif: NRTGACGTMANN; match class: 1	8717	1073
12	FALSE	1	4302	7	4	0.5714285714285714	9.298000929800093e-4	TF:M00981	TF	Factor: CREB,; motif: NTGACGTNA	8717	1078
12	FALSE	1	1638	7	1	0.14285714285714285	6.105006105006105e-4	TF:M00981_1	TF	Factor: CREB,; motif: NTGACGTNA; match class: 1	8717	1079
12	FALSE	1	1892	7	1	0.14285714285714285	5.285412262156448e-4	TF:M00041	TF	Factor: ATF2:c-Jun; motif: TGACGTYA	8717	1080
12	FALSE	1	638	7	1	0.14285714285714285	0.0015674	TF:M00041_1	TF	Factor: ATF2:c-Jun; motif: TGACGTYA; match class: 1	8717	1081
12	FALSE	1	3191	7	4	0.5714285714285714	0.00125353	TF:M00040	TF	Factor: ATF-2; motif: TTACGTAA	8717	1082
12	FALSE	1	3045	7	4	0.5714285714285714	0.00131363	TF:M00040_1	TF	Factor: ATF-2; motif: TTACGTAA; match class: 1	8717	1083
12	FALSE	1	3165	7	1	0.14285714285714285	3.15955766192733e-4	TF:M00179	TF	Factor: ATF2; motif: VGTGACGTMACN	8717	1084
12	FALSE	1	1017	7	1	0.14285714285714285	9.832841691248771e-4	TF:M00179_1	TF	Factor: ATF2; motif: VGTGACGTMACN; match class: 1	8717	1085
12	FALSE	1	71	7	1	0.14285714285714285	0.014084507042253521	TF:M11245	TF	Factor: OASIS; motif: NGCCACGTGGCR	8717	1038
12	FALSE	1	2700	7	1	0.14285714285714285	3.7037037037037035e-4	TF:M00039	TF	Factor: CREB; motif: TGACGTMA	8717	1086
12	FALSE	1	2641	7	1	0.14285714285714285	3.786444528587656e-4	TF:M00113	TF	Factor: CREB; motif: NNGNTGACGTNN	8717	1088
12	FALSE	1	2740	7	1	0.14285714285714285	3.64963503649635e-4	TF:M00177	TF	Factor: CREB; motif: NSTGACGTAANN	8717	1090
12	FALSE	1	3065	7	1	0.14285714285714285	3.262642740619902e-4	TF:M00916	TF	Factor: CREB; motif: NNTKACGTCANNNS	8717	1092
12	FALSE	1	961	7	1	0.14285714285714285	0.00104058	TF:M00916_1	TF	Factor: CREB; motif: NNTKACGTCANNNS; match class: 1	8717	1093
12	FALSE	1	2170	7	2	0.2857142857142857	9.216589861751152e-4	TF:M00801	TF	Factor: CREB; motif: CGTCAN	8717	1094
12	FALSE	1	2788	7	2	0.2857142857142857	7.173601147776184e-4	TF:M00178	TF	Factor: CREB; motif: NSTGACGTMANN	8717	1096
12	FALSE	1	876	7	1	0.14285714285714285	0.00114155	TF:M00178_1	TF	Factor: CREB; motif: NSTGACGTMANN; match class: 1	8717	1097
12	FALSE	1	2902	7	1	0.14285714285714285	3.4458993797381116e-4	TF:M00917	TF	Factor: CREB; motif: CNNTGACGTMA	8717	1098
12	FALSE	1	902	7	1	0.14285714285714285	0.00110865	TF:M00917_1	TF	Factor: CREB; motif: CNNTGACGTMA; match class: 1	8717	1099
12	FALSE	1	1753	7	1	0.14285714285714285	5.704506560182544e-4	TF:M00053	TF	Factor: c-Rel; motif: SGGRNTTTCC	8717	1100
12	FALSE	1	217	7	1	0.14285714285714285	0.00460829	TF:M00053_1	TF	Factor: c-Rel; motif: SGGRNTTTCC; match class: 1	8717	1101
12	FALSE	1	2074	7	2	0.2857142857142857	9.643201542912247e-4	TF:M10046	TF	Factor: c-Rel; motif: NRNRGGGRAATKCCA	8717	1102
12	FALSE	1	314	7	1	0.14285714285714285	0.00318471	TF:M10046_1	TF	Factor: c-Rel; motif: NRNRGGGRAATKCCA; match class: 1	8717	1103
12	FALSE	1	2448	7	1	0.14285714285714285	4.084967320261438e-4	TF:M03545	TF	Factor: c-Rel; motif: NGGGAATYTCCN	8717	1104
12	FALSE	1	844	7	1	0.14285714285714285	0.00118483	TF:M00039_1	TF	Factor: CREB; motif: TGACGTMA; match class: 1	8717	1087
12	FALSE	1	42	7	1	0.14285714285714285	0.023809523809523808	TF:M11239_1	TF	Factor: OASIS; motif: TGCCACGTGGCA; match class: 1	8717	1027
12	FALSE	1	43	7	1	0.14285714285714285	0.023255813953488372	TF:M11239	TF	Factor: OASIS; motif: TGCCACGTGGCA	8717	1026
12	FALSE	1	2160	7	1	0.14285714285714285	4.62962962962963e-4	TF:M03544	TF	Factor: CREB1; motif: NNNNACGTCANN	8717	1012
12	FALSE	1	1243	7	1	0.14285714285714285	8.045052292839903e-4	TF:M00072_1	TF	Factor: CP2; motif: GCHCDAMCCAG; match class: 1	8717	957
12	FALSE	1	3704	7	1	0.14285714285714285	2.699784017278618e-4	TF:M00947	TF	Factor: CP2/LBP-1c/LSF; motif: GCTGGNTNGNNCYNG	8717	958
12	FALSE	1	4994	7	6	0.8571428571428571	0.00120144	TF:M07602	TF	Factor: CP2; motif: NNNNCCAGNCNN	8717	960
12	FALSE	1	2003	7	3	0.42857142857142855	0.00149775	TF:M07602_1	TF	Factor: CP2; motif: NNNNCCAGNCNN; match class: 1	8717	961
12	FALSE	1	1916	7	1	0.14285714285714285	5.219206680584551e-4	TF:M03868	TF	Factor: CP2; motif: NTGNCTGGNN	8717	962
12	FALSE	1	4642	7	4	0.5714285714285714	8.616975441619991e-4	TF:M05444	TF	Factor: CPBP; motif: NGGGCGG	8717	964
12	FALSE	1	5634	7	7	1	0.00124246	TF:M09973	TF	Factor: CPBP; motif: GNNRGGGHGGGGNNGGGRN	8717	966
12	FALSE	1	3615	7	4	0.5714285714285714	0.0011065	TF:M09973_1	TF	Factor: CPBP; motif: GNNRGGGHGGGGNNGGGRN; match class: 1	8717	967
12	FALSE	1	8656	7	7	1	8.086876155268023e-4	TF:M01822	TF	Factor: CPBP; motif: SNCCCNN	8717	972
12	FALSE	1	8572	7	7	1	8.166122258516099e-4	TF:M01822_1	TF	Factor: CPBP; motif: SNCCCNN; match class: 1	8717	973
12	FALSE	1	1900	7	1	0.14285714285714285	5.263157894736842e-4	TF:M04514	TF	Factor: CPEB1; motif: AATAAAAA	8717	974
12	FALSE	1	924	7	1	0.14285714285714285	0.00108225	TF:M02279	TF	Factor: CREB1; motif: TGACGTCA	8717	980
12	FALSE	1	2792	7	2	0.2857142857142857	7.163323782234957e-4	TF:M09600	TF	Factor: CREB1; motif: TKACGTCAYNN	8717	982
12	FALSE	1	893	7	1	0.14285714285714285	0.00111982	TF:M09600_1	TF	Factor: CREB1; motif: TKACGTCAYNN; match class: 1	8717	983
12	FALSE	1	1884	7	1	0.14285714285714285	5.307855626326964e-4	TF:M09804	TF	Factor: CREB1; motif: NNTGACGTCANN	8717	984
12	FALSE	1	1884	7	1	0.14285714285714285	5.307855626326964e-4	TF:M09804_1	TF	Factor: CREB1; motif: NNTGACGTCANN; match class: 1	8717	985
12	FALSE	1	3126	7	3	0.42857142857142855	9.596928982725527e-4	TF:M09887	TF	Factor: CREB1; motif: NRRTGACGTMA	8717	988
12	FALSE	1	2244	7	1	0.14285714285714285	4.45632798573975e-4	TF:M07248	TF	Factor: CREB1; motif: NNNNTGACGTNANNN	8717	1010
12	FALSE	1	4648	7	4	0.5714285714285714	8.605851979345956e-4	TF:M12591_1	TF	Factor: CREB1; motif: NNNNSSGGCGCSSNNNNRTGACGTCAC; match class: 1	8717	1009
12	FALSE	1	6657	7	5	0.7142857142857143	7.510890791647889e-4	TF:M12591	TF	Factor: CREB1; motif: NNNNSSGGCGCSSNNNNRTGACGTCAC	8717	1008
12	FALSE	1	1480	7	1	0.14285714285714285	6.756756756756757e-4	TF:M12486	TF	Factor: CREB1; motif: NNNTGATGTCANN	8717	1006
12	FALSE	1	1501	7	1	0.14285714285714285	6.662225183211193e-4	TF:M11223_1	TF	Factor: CREB1; motif: NRTGACGTCANN; match class: 1	8717	1005
12	FALSE	1	1554	7	1	0.14285714285714285	6.435006435006435e-4	TF:M11223	TF	Factor: CREB1; motif: NRTGACGTCANN	8717	1004
12	FALSE	1	1251	7	2	0.2857142857142857	0.00159872	TF:M12587	TF	Factor: CEBPD; motif: NRTTGCNCAAYN	8717	780
12	FALSE	1	1465	7	1	0.14285714285714285	6.825938566552901e-4	TF:M11222	TF	Factor: CREB1; motif: NRTGAYGTCAYN	8717	1002
12	FALSE	1	4776	7	4	0.5714285714285714	8.375209380234506e-4	TF:M11221	TF	Factor: CREB1; motif: RTGACGYGTCAN	8717	1000
12	FALSE	1	913	7	1	0.14285714285714285	0.00109529	TF:M11220_1	TF	Factor: CREB1; motif: NNTGACGTCANN; match class: 1	8717	999
12	FALSE	1	920	7	1	0.14285714285714285	0.00108696	TF:M11220	TF	Factor: CREB1; motif: NNTGACGTCANN	8717	998
12	FALSE	1	4217	7	1	0.14285714285714285	2.3713540431586437e-4	TF:M11218	TF	Factor: CREB1; motif: NRTGAYGCGTN	8717	994
12	FALSE	1	1672	7	1	0.14285714285714285	5.980861244019139e-4	TF:M11216	TF	Factor: CREB1; motif: NRTGATGTCAYN	8717	990
12	FALSE	1	1050	7	1	0.14285714285714285	9.523809523809524e-4	TF:M09887_1	TF	Factor: CREB1; motif: NRRTGACGTMA; match class: 1	8717	989
12	FALSE	1	2873	7	2	0.2857142857142857	6.961364427427776e-4	TF:M11221_1	TF	Factor: CREB1; motif: RTGACGYGTCAN; match class: 1	8717	1001
12	FALSE	1	1351	7	1	0.14285714285714285	7.401924500370096e-4	TF:M11224	TF	Factor: CREM; motif: NRTGATGTCAYN	8717	1106
12	FALSE	1	114	7	1	0.14285714285714285	0.00877193	TF:M12567_1	TF	Factor: CEBPD; motif: NNTTGCACAAYNN; match class: 1	8717	779
12	FALSE	1	845	7	1	0.14285714285714285	0.00118343	TF:M11321_1	TF	Factor: C/EBPdelta; motif: NRTTGCGYAAYN; match class: 1	8717	777
12	FALSE	1	1885	7	1	0.14285714285714285	5.305039787798408e-4	TF:M12339	TF	Factor: BCL-6; motif: NTGCTTTCTAGGAATN	8717	496
12	FALSE	1	2571	7	1	0.14285714285714285	3.8895371450797355e-4	TF:M12341	TF	Factor: BCL-6; motif: NYGCTTTCKAGGAANN	8717	500
12	FALSE	1	1971	7	1	0.14285714285714285	5.073566717402334e-4	TF:M02085	TF	Factor: Bcl-6; motif: NTTYCTAGRA	8717	506
12	FALSE	1	8107	7	7	1	8.634513383495745e-4	TF:M01240	TF	Factor: BEN; motif: CAGCGRNV	8717	512
12	FALSE	1	6999	7	7	1	0.00100014	TF:M01240_1	TF	Factor: BEN; motif: CAGCGRNV; match class: 1	8717	513
12	FALSE	1	4010	7	3	0.42857142857142855	7.481296758104738e-4	TF:M01241	TF	Factor: BEN; motif: CWGCGAYA	8717	514
12	FALSE	1	1202	7	1	0.14285714285714285	8.319467554076539e-4	TF:M01241_1	TF	Factor: BEN; motif: CWGCGAYA; match class: 1	8717	515
12	FALSE	1	3284	7	4	0.5714285714285714	0.00121803	TF:M07599	TF	Factor: beta-catenin; motif: CTTTGATN	8717	522
12	FALSE	1	829	7	2	0.2857142857142857	0.00241255	TF:M07599_1	TF	Factor: beta-catenin; motif: CTTTGATN; match class: 1	8717	523
12	FALSE	1	3094	7	2	0.2857142857142857	6.464124111182935e-4	TF:M11073	TF	Factor: DEC1; motif: GTCACGTGAC	8717	564
12	FALSE	1	2573	7	2	0.2857142857142857	7.77302759424796e-4	TF:M11073_1	TF	Factor: DEC1; motif: GTCACGTGAC; match class: 1	8717	565
12	FALSE	1	2116	7	2	0.2857142857142857	9.45179584120983e-4	TF:M11074	TF	Factor: DEC1; motif: GTCACGTGAC	8717	566
12	FALSE	1	2024	7	2	0.2857142857142857	9.881422924901185e-4	TF:M11074_1	TF	Factor: DEC1; motif: GTCACGTGAC; match class: 1	8717	567
12	FALSE	1	1128	7	1	0.14285714285714285	8.865248226950354e-4	TF:M09877	TF	Factor: BMAL1; motif: NSCACGTGNSN	8717	588
12	FALSE	1	1200	7	1	0.14285714285714285	8.333333333333334e-4	TF:M09874	TF	Factor: BCL-6; motif: NNCTTTCYAGGAA	8717	494
12	FALSE	1	665	7	1	0.14285714285714285	0.00150376	TF:M07350	TF	Factor: BMAL1; motif: AGCCAYKKGA	8717	590
12	FALSE	1	1518	7	3	0.42857142857142855	0.00197628	TF:M12723	TF	Factor: BRCA2; motif: TGMCYCWGN	8717	608
12	FALSE	1	3000	7	4	0.5714285714285714	0.00133333	TF:M01082	TF	Factor: BRCA1:USF2; motif: KTNNGTTG	8717	610
12	FALSE	1	5443	7	7	1	0.00128606	TF:M03813	TF	Factor: BRN1; motif: HAATGCN	8717	614
12	FALSE	1	2667	7	2	0.2857142857142857	7.499062617172854e-4	TF:M03813_1	TF	Factor: BRN1; motif: HAATGCN; match class: 1	8717	615
12	FALSE	1	1874	7	2	0.2857142857142857	0.00106724	TF:M01408	TF	Factor: Brn-3c; motif: NNTTATTAATKANKNC	8717	618
12	FALSE	1	1118	7	1	0.14285714285714285	8.944543828264759e-4	TF:M10590	TF	Factor: BSX; motif: NYRATTAN	8717	624
12	FALSE	1	3972	7	3	0.42857142857142855	7.552870090634441e-4	TF:M10591	TF	Factor: BSX; motif: NNCGTTAN	8717	626
12	FALSE	1	1303	7	2	0.2857142857142857	0.00153492	TF:M10591_1	TF	Factor: BSX; motif: NNCGTTAN; match class: 1	8717	627
12	FALSE	1	5482	7	5	0.7142857142857143	9.120758847136082e-4	TF:M09723	TF	Factor: BTEB1; motif: GGGGGCGGGGCNGSGGGNGS	8717	628
12	FALSE	1	3409	7	3	0.42857142857142855	8.800234672924611e-4	TF:M09723_1	TF	Factor: BTEB1; motif: GGGGGCGGGGCNGSGGGNGS; match class: 1	8717	629
12	FALSE	1	4535	7	6	0.8571428571428571	0.00132304	TF:M09972	TF	Factor: BTEB2; motif: WGGGTGKGGCNGGN	8717	632
12	FALSE	1	2019	7	3	0.42857142857142855	0.00148588	TF:M09972_1	TF	Factor: BTEB2; motif: WGGGTGKGGCNGGN; match class: 1	8717	633
12	FALSE	1	1593	7	2	0.2857142857142857	0.00125549	TF:M12164	TF	Factor: BTEB2; motif: NMCACGCCCN	8717	634
12	FALSE	1	2599	7	3	0.42857142857142855	0.00115429	TF:M12165	TF	Factor: BTEB2; motif: NCCACRCCCN	8717	636
12	FALSE	1	1534	7	2	0.2857142857142857	0.00130378	TF:M09878	TF	Factor: Brachyury; motif: NTNNCANNNNRGTGTGAANN	8717	598
12	FALSE	1	2694	7	1	0.14285714285714285	3.711952487008166e-4	TF:M03814	TF	Factor: BTEB2; motif: GNAGGGGGNGGGSSNN	8717	638
12	FALSE	1	2553	7	3	0.42857142857142855	0.00117509	TF:M01185	TF	Factor: BCL-6; motif: WRCTTTCKAGGRAT	8717	492
12	FALSE	1	192	7	1	0.14285714285714285	0.00520833	TF:M09595_1	TF	Factor: BCL-11A; motif: NAAAGAGGAAGTGARAN; match class: 1	8717	481
12	FALSE	1	2732	7	3	0.42857142857142855	0.0010981	TF:M00513	TF	Factor: ATF3; motif: CBCTGACGTCANCS	8717	316
12	FALSE	1	1475	7	1	0.14285714285714285	6.779661016949153e-4	TF:M00513_1	TF	Factor: ATF3; motif: CBCTGACGTCANCS; match class: 1	8717	317
12	FALSE	1	781	7	1	0.14285714285714285	0.00128041	TF:M09839	TF	Factor: ATF4; motif: ATTGCATCAT	8717	326
12	FALSE	1	785	7	1	0.14285714285714285	0.00127389	TF:M09869	TF	Factor: ATF-4; motif: RNMTGATGCAAY	8717	328
12	FALSE	1	832	7	1	0.14285714285714285	0.00120192	TF:M12565	TF	Factor: ATF4; motif: NNATGATGCAATNN	8717	336
12	FALSE	1	970	7	1	0.14285714285714285	0.00103093	TF:M12583	TF	Factor: ATF4; motif: NATTGCATCAKCY	8717	338
12	FALSE	1	2619	7	1	0.14285714285714285	3.8182512409316535e-4	TF:M00514	TF	Factor: ATF4; motif: CVTGACGYMABG	8717	340
12	FALSE	1	2132	7	1	0.14285714285714285	4.6904315196998124e-4	TF:M01864	TF	Factor: ATF-4; motif: KACGTCAKS	8717	344
12	FALSE	1	1339	7	1	0.14285714285714285	7.468259895444362e-4	TF:M00483	TF	Factor: ATF6; motif: TGACGTGG	8717	358
12	FALSE	1	1062	7	1	0.14285714285714285	9.416195856873823e-4	TF:M11228	TF	Factor: ATF-6; motif: GRTGACGTCAYC	8717	364
12	FALSE	1	1052	7	1	0.14285714285714285	9.505703422053232e-4	TF:M11228_1	TF	Factor: ATF-6; motif: GRTGACGTCAYC; match class: 1	8717	365
12	FALSE	1	3724	7	1	0.14285714285714285	2.685284640171858e-4	TF:M00017	TF	Factor: ATF; motif: CNSTGACGTNNNYC	8717	374
12	FALSE	1	1267	7	1	0.14285714285714285	7.892659826361484e-4	TF:M00017_1	TF	Factor: ATF; motif: CNSTGACGTNNNYC; match class: 1	8717	375
12	FALSE	1	2013	7	1	0.14285714285714285	4.967709885742673e-4	TF:M00338	TF	Factor: ATF; motif: NTGACGTCANYS	8717	376
12	FALSE	1	1978	7	1	0.14285714285714285	5.055611729019212e-4	TF:M13362	TF	Factor: BCL11A; motif: CTGACCA	8717	482
12	FALSE	1	642	7	1	0.14285714285714285	0.00155763	TF:M00338_1	TF	Factor: ATF; motif: NTGACGTCANYS; match class: 1	8717	377
12	FALSE	1	651	7	1	0.14285714285714285	0.0015361	TF:M10579	TF	Factor: Barhl-1; motif: NTAANNGN	8717	414
12	FALSE	1	685	7	2	0.2857142857142857	0.00291971	TF:M04288	TF	Factor: BARHL2; motif: NNTAATTGNN	8717	420
12	FALSE	1	244	7	2	0.2857142857142857	0.00819672	TF:M10580	TF	Factor: Barhl2; motif: NTAATTGNN	8717	424
12	FALSE	1	244	7	2	0.2857142857142857	0.00819672	TF:M10582	TF	Factor: Barhl2; motif: NTAATTGNY	8717	428
12	FALSE	1	440	7	1	0.14285714285714285	0.00227273	TF:M10583	TF	Factor: Barhl2; motif: NTAATTGN	8717	430
12	FALSE	1	177	7	1	0.14285714285714285	0.00564972	TF:M10585	TF	Factor: Barhl2; motif: NTAATTGN	8717	434
12	FALSE	1	177	7	1	0.14285714285714285	0.00564972	TF:M04291	TF	Factor: BARX1; motif: NCMATTAN	8717	438
12	FALSE	1	792	7	1	0.14285714285714285	0.00126263	TF:M01431	TF	Factor: Barx-2; motif: TAANTAATTANTKNTN	8717	440
12	FALSE	1	525	7	1	0.14285714285714285	0.00190476	TF:M01431_1	TF	Factor: Barx-2; motif: TAANTAATTANTKNTN; match class: 1	8717	441
12	FALSE	1	3680	7	4	0.5714285714285714	0.00108696	TF:M11300	TF	Factor: B-ATF; motif: NNATGACACN	8717	468
12	FALSE	1	952	7	1	0.14285714285714285	0.00105042	TF:M11300_1	TF	Factor: B-ATF; motif: NNATGACACN; match class: 1	8717	469
12	FALSE	1	3698	7	5	0.7142857142857143	0.00135208	TF:M11301	TF	Factor: B-ATF; motif: NNAYGACACN	8717	470
12	FALSE	1	965	7	2	0.2857142857142857	0.00207254	TF:M11301_1	TF	Factor: B-ATF; motif: NNAYGACACN; match class: 1	8717	471
12	FALSE	1	1533	7	1	0.14285714285714285	6.523157208088715e-4	TF:M09595	TF	Factor: BCL-11A; motif: NAAAGAGGAAGTGARAN	8717	480
12	FALSE	1	177	7	1	0.14285714285714285	0.00564972	TF:M10577	TF	Factor: Barhl-1; motif: NTAATTGN	8717	410
12	FALSE	1	4718	7	4	0.5714285714285714	8.47816871555744e-4	TF:M07277	TF	Factor: BTEB2; motif: RGGGNGKGGN	8717	640
12	FALSE	1	2445	7	3	0.42857142857142855	0.00122699	TF:M07277_1	TF	Factor: BTEB2; motif: RGGGNGKGGN; match class: 1	8717	641
12	FALSE	1	6116	7	6	0.8571428571428571	9.810333551340746e-4	TF:M09826	TF	Factor: BTEB3; motif: CCNNSCCNSCCCCKCCCCC	8717	642
12	FALSE	1	347	7	1	0.14285714285714285	0.00288184	TF:M01866_1	TF	Factor: C/EBPalpha; motif: NNNTTNNGCAANN; match class: 1	8717	741
12	FALSE	1	1241	7	2	0.2857142857142857	0.0016116	TF:M00109	TF	Factor: C/EBPbeta; motif: RNRTKDNGMAAKNN	8717	742
12	FALSE	1	1757	7	3	0.42857142857142855	0.00170746	TF:M00117	TF	Factor: C/EBPbeta; motif: NKNTTGCNYAAYNN	8717	744
12	FALSE	1	238	7	1	0.14285714285714285	0.00420168	TF:M00117_1	TF	Factor: C/EBPbeta; motif: NKNTTGCNYAAYNN; match class: 1	8717	745
12	FALSE	1	1804	7	3	0.42857142857142855	0.00166297	TF:M04201	TF	Factor: CEBPB; motif: ATTRCGCAAY	8717	746
12	FALSE	1	719	7	2	0.2857142857142857	0.00278164	TF:M04201_1	TF	Factor: CEBPB; motif: ATTRCGCAAY; match class: 1	8717	747
12	FALSE	1	1902	7	2	0.2857142857142857	0.00105152	TF:M04690	TF	Factor: C/EBPbeta; motif: RTTGCGCAA	8717	748
12	FALSE	1	1623	7	2	0.2857142857142857	0.00123229	TF:M04690_1	TF	Factor: C/EBPbeta; motif: RTTGCGCAA; match class: 1	8717	749
12	FALSE	1	729	7	1	0.14285714285714285	0.00137174	TF:M07080	TF	Factor: C/EBPbeta; motif: KATTGCAYMAY	8717	750
12	FALSE	1	1430	7	5	0.7142857142857143	0.0034965	TF:M07413	TF	Factor: C/EBPbeta; motif: ATTGCGYAAT	8717	752
12	FALSE	1	203	7	1	0.14285714285714285	0.00492611	TF:M07413_1	TF	Factor: C/EBPbeta; motif: ATTGCGYAAT; match class: 1	8717	753
12	FALSE	1	2184	7	4	0.5714285714285714	0.0018315	TF:M08910	TF	Factor: C/EBPBETA; motif: KRTTGCGYAAY	8717	754
12	FALSE	1	1637	7	4	0.5714285714285714	0.00244349	TF:M08910_1	TF	Factor: C/EBPBETA; motif: KRTTGCGYAAY; match class: 1	8717	755
12	FALSE	1	1202	7	1	0.14285714285714285	8.319467554076539e-4	TF:M09597	TF	Factor: C/EBPbeta; motif: NATTGCRYAAYN	8717	756
12	FALSE	1	2131	7	4	0.5714285714285714	0.00187705	TF:M01866	TF	Factor: C/EBPalpha; motif: NNNTTNNGCAANN	8717	740
12	FALSE	1	1074	7	1	0.14285714285714285	9.31098696461825e-4	TF:M09881	TF	Factor: C/EBPbeta; motif: NRTTRYGCAATN	8717	758
12	FALSE	1	1415	7	3	0.42857142857142855	0.00212014	TF:M11316_1	TF	Factor: C/EBPbeta; motif: NRTTGCGYAAYN; match class: 1	8717	761
12	FALSE	1	1920	7	3	0.42857142857142855	0.0015625	TF:M11317	TF	Factor: C/EBPbeta; motif: NRTTGCGYAAYN	8717	762
12	FALSE	1	598	7	1	0.14285714285714285	0.00167224	TF:M11317_1	TF	Factor: C/EBPbeta; motif: NRTTGCGYAAYN; match class: 1	8717	763
12	FALSE	1	2214	7	2	0.2857142857142857	9.033423667570009e-4	TF:M12993	TF	Factor: CEBPB; motif: NATTGCGCAATN	8717	764
12	FALSE	1	2192	7	2	0.2857142857142857	9.124087591240876e-4	TF:M12993_1	TF	Factor: CEBPB; motif: NATTGCGCAATN; match class: 1	8717	765
12	FALSE	1	1163	7	2	0.2857142857142857	0.00171969	TF:M07315	TF	Factor: C/EBPbeta; motif: NNTTKCNNMAN	8717	766
12	FALSE	1	1890	7	2	0.2857142857142857	0.0010582	TF:M01896	TF	Factor: C/EBPbeta; motif: TKNNGCAANN	8717	768
12	FALSE	1	297	7	1	0.14285714285714285	0.003367	TF:M01896_1	TF	Factor: C/EBPbeta; motif: TKNNGCAANN; match class: 1	8717	769
12	FALSE	1	2282	7	4	0.5714285714285714	0.00175285	TF:M04202	TF	Factor: CEBPD; motif: RTTRCGCAAY	8717	770
12	FALSE	1	965	7	2	0.2857142857142857	0.00207254	TF:M04202_1	TF	Factor: CEBPD; motif: RTTRCGCAAY; match class: 1	8717	771
12	FALSE	1	867	7	2	0.2857142857142857	0.00230681	TF:M09882	TF	Factor: C/EBPdelta; motif: NTTGCNCMAYN	8717	772
12	FALSE	1	2598	7	3	0.42857142857142855	0.00115473	TF:M11320	TF	Factor: C/EBPdelta; motif: NRTTGCGYAAYN	8717	774
12	FALSE	1	1289	7	2	0.2857142857142857	0.00155159	TF:M11320_1	TF	Factor: C/EBPdelta; motif: NRTTGCGYAAYN; match class: 1	8717	775
12	FALSE	1	2543	7	3	0.42857142857142855	0.00117971	TF:M11321	TF	Factor: C/EBPdelta; motif: NRTTGCGYAAYN	8717	776
12	FALSE	1	2477	7	4	0.5714285714285714	0.00161486	TF:M11316	TF	Factor: C/EBPbeta; motif: NRTTGCGYAAYN	8717	760
12	FALSE	1	1336	7	3	0.42857142857142855	0.00224551	TF:M07037	TF	Factor: C/EBPalpha; motif: NNNNNTTKCNNAAN	8717	738
12	FALSE	1	1236	7	1	0.14285714285714285	8.090614886731392e-4	TF:M12502	TF	Factor: CEBPA; motif: NNATTGCACAATNN	8717	736
12	FALSE	1	1458	7	2	0.2857142857142857	0.00137174	TF:M09880	TF	Factor: C/EBPalpha; motif: NRTTGTGCAAYN	8717	734
12	FALSE	1	4239	7	4	0.5714285714285714	9.436187780136825e-4	TF:M09826_1	TF	Factor: BTEB3; motif: CCNNSCCNSCCCCKCCCCC; match class: 1	8717	643
12	FALSE	1	737	7	1	0.14285714285714285	0.00135685	TF:M12179	TF	Factor: BTEB3; motif: NRCCACGCCCMCN	8717	644
12	FALSE	1	1168	7	1	0.14285714285714285	8.561643835616438e-4	TF:M12180	TF	Factor: BTEB3; motif: NRCCACGCCCMCN	8717	646
12	FALSE	1	876	7	1	0.14285714285714285	0.00114155	TF:M12181	TF	Factor: BTEB3; motif: NRCCACGCCCMCN	8717	648
12	FALSE	1	968	7	1	0.14285714285714285	0.00103306	TF:M12182	TF	Factor: BTEB3; motif: NRCCACGCCCMCN	8717	650
12	FALSE	1	4844	7	5	0.7142857142857143	0.0010322	TF:M01865	TF	Factor: BTEB3; motif: BNRNGGGAGGNGT	8717	652
12	FALSE	1	2146	7	2	0.2857142857142857	9.319664492078285e-4	TF:M01865_1	TF	Factor: BTEB3; motif: BNRNGGGAGGNGT; match class: 1	8717	653
12	FALSE	1	1369	7	3	0.42857142857142855	0.00219138	TF:M00721	TF	Factor: CACCC-binding; motif: CANCCNNWGGGTGDGG	8717	654
12	FALSE	1	1729	7	2	0.2857142857142857	0.00115674	TF:M01362	TF	Factor: CART1; motif: NGNNYTAATTARTNNNN	8717	662
12	FALSE	1	1304	7	2	0.2857142857142857	0.00153374	TF:M01362_1	TF	Factor: CART1; motif: NGNNYTAATTARTNNNN; match class: 1	8717	663
12	FALSE	1	3522	7	4	0.5714285714285714	0.00113572	TF:M00095	TF	Factor: CDP; motif: CCAATAATCGAT	8717	672
12	FALSE	1	940	7	1	0.14285714285714285	0.00106383	TF:M10852	TF	Factor: Cdx-1; motif: NGTCGTAAAWN	8717	682
12	FALSE	1	555	7	1	0.14285714285714285	0.0018018	TF:M10853	TF	Factor: Cdx-1; motif: NGCMATAAAAC	8717	684
12	FALSE	1	321	7	1	0.14285714285714285	0.00311526	TF:M07377	TF	Factor: cdx-1; motif: NTTTATKNN	8717	688
12	FALSE	1	6260	7	4	0.5714285714285714	6.389776357827476e-4	TF:M02086	TF	Factor: Cdx-1; motif: TTTATK	8717	690
12	FALSE	1	4022	7	3	0.42857142857142855	7.458975634012929e-4	TF:M02086_1	TF	Factor: Cdx-1; motif: TTTATK; match class: 1	8717	691
12	FALSE	1	935	7	1	0.14285714285714285	0.00106952	TF:M01449	TF	Factor: Cdx-2; motif: NNNGGYMATAAAANNN	8717	692
12	FALSE	1	382	7	1	0.14285714285714285	0.0026178	TF:M09596_1	TF	Factor: C/EBPalpha; motif: NRTTGTGCAAYNN; match class: 1	8717	733
12	FALSE	1	2153	7	6	0.8571428571428571	0.00278681	TF:M09596	TF	Factor: C/EBPalpha; motif: NRTTGTGCAAYNN	8717	732
12	FALSE	1	227	7	1	0.14285714285714285	0.00440529	TF:M07412_1	TF	Factor: C/EBPalpha; motif: ATTGCGYAAY; match class: 1	8717	731
12	FALSE	1	1465	7	3	0.42857142857142855	0.00204778	TF:M07412	TF	Factor: C/EBPalpha; motif: ATTGCGYAAY	8717	730
12	FALSE	1	976	7	4	0.5714285714285714	0.00409836	TF:M07205	TF	Factor: CEBPA; motif: ATTGCAYAAYN	8717	728
12	FALSE	1	1349	7	2	0.2857142857142857	0.00148258	TF:M00116	TF	Factor: C/EBPalpha; motif: NNATTRCNNAANNN	8717	726
12	FALSE	1	901	7	2	0.2857142857142857	0.00221976	TF:M12567	TF	Factor: CEBPD; motif: NNTTGCACAAYNN	8717	778
12	FALSE	1	4001	7	3	0.42857142857142855	7.498125468632841e-4	TF:M02087	TF	Factor: CDX-2; motif: TTTATN	8717	712
12	FALSE	1	1003	7	1	0.14285714285714285	9.970089730807576e-4	TF:M10851	TF	Factor: Cdx-2; motif: NRTYRTAAAN	8717	704
12	FALSE	1	995	7	1	0.14285714285714285	0.00100503	TF:M10850	TF	Factor: Cdx-2; motif: NYMATAANN	8717	702
12	FALSE	1	2481	7	1	0.14285714285714285	4.0306328093510683e-4	TF:M10849_1	TF	Factor: Cdx-2; motif: NRTCGTAANNNN; match class: 1	8717	701
12	FALSE	1	5463	7	6	0.8571428571428571	0.0010983	TF:M10849	TF	Factor: Cdx-2; motif: NRTCGTAANNNN	8717	700
12	FALSE	1	677	7	1	0.14285714285714285	0.0014771	TF:M07079	TF	Factor: Cdx-2; motif: NNGYMATAAAA	8717	696
12	FALSE	1	428	7	1	0.14285714285714285	0.00233645	TF:M04298	TF	Factor: Cdx-2; motif: GYMATAAAA	8717	694
12	FALSE	1	1194	7	1	0.14285714285714285	8.375209380234506e-4	TF:M12513	TF	Factor: CDX2; motif: NNGCAATAAANN	8717	706
12	FALSE	1	1471	7	1	0.14285714285714285	6.798096532970768e-4	TF:M11225	TF	Factor: CREM; motif: NNTGACGTCANN	8717	1108
12	FALSE	1	1366	7	1	0.14285714285714285	7.320644216691069e-4	TF:M11225_1	TF	Factor: CREM; motif: NNTGACGTCANN; match class: 1	8717	1109
12	FALSE	1	854	7	1	0.14285714285714285	0.00117096	TF:M12541	TF	Factor: CREM; motif: NNNGTGACGTCACNNN	8717	1110
12	FALSE	1	5317	7	5	0.7142857142857143	9.40379913485048e-4	TF:M00738	TF	Factor: E2F-4:DP-1; motif: TTTSGCGC	8717	1538
12	FALSE	1	2320	7	2	0.2857142857142857	8.620689655172414e-4	TF:M00738_1	TF	Factor: E2F-4:DP-1; motif: TTTSGCGC; match class: 1	8717	1539
12	FALSE	1	3033	7	4	0.5714285714285714	0.00131883	TF:M00739	TF	Factor: E2F-4:DP-2; motif: TTTCSCGC	8717	1540
12	FALSE	1	2561	7	5	0.7142857142857143	0.00195236	TF:M04518	TF	Factor: E2F-4; motif: AATGGCGCCAAA	8717	1542
12	FALSE	1	516	7	1	0.14285714285714285	0.00193798	TF:M04518_1	TF	Factor: E2F-4; motif: AATGGCGCCAAA; match class: 1	8717	1543
12	FALSE	1	2189	7	2	0.2857142857142857	9.136592051164915e-4	TF:M04519	TF	Factor: E2F-4; motif: TTTGGCGCCAAA	8717	1544
12	FALSE	1	1154	7	2	0.2857142857142857	0.0017331	TF:M04519_1	TF	Factor: E2F-4; motif: TTTGGCGCCAAA; match class: 1	8717	1545
12	FALSE	1	6843	7	5	0.7142857142857143	7.306736811340056e-4	TF:M04823	TF	Factor: E2F-4; motif: NNTTCCCGCCNN	8717	1546
12	FALSE	1	4493	7	4	0.5714285714285714	8.902737591809482e-4	TF:M04823_1	TF	Factor: E2F-4; motif: NNTTCCCGCCNN; match class: 1	8717	1547
12	FALSE	1	5902	7	5	0.7142857142857143	8.471704506946798e-4	TF:M07084	TF	Factor: E2F-4; motif: NGGCGGGAARN	8717	1548
12	FALSE	1	3142	7	3	0.42857142857142855	9.548058561425843e-4	TF:M07084_1	TF	Factor: E2F-4; motif: NGGCGGGAARN; match class: 1	8717	1549
12	FALSE	1	8215	7	7	1	8.52099817407182e-4	TF:M09894	TF	Factor: E2F-4; motif: SNGGGCGGGAANN	8717	1550
12	FALSE	1	7595	7	5	0.7142857142857143	6.583278472679394e-4	TF:M09894_1	TF	Factor: E2F-4; motif: SNGGGCGGGAANN; match class: 1	8717	1551
12	FALSE	1	5720	7	4	0.5714285714285714	6.993006993006993e-4	TF:M11535	TF	Factor: E2F-4; motif: TTTTGGCGCCAWWN	8717	1552
12	FALSE	1	5390	7	5	0.7142857142857143	9.276437847866419e-4	TF:M02089_1	TF	Factor: E2F-3; motif: GGCGGGN; match class: 1	8717	1537
12	FALSE	1	3529	7	3	0.42857142857142855	8.50099178237461e-4	TF:M11535_1	TF	Factor: E2F-4; motif: TTTTGGCGCCAWWN; match class: 1	8717	1553
12	FALSE	1	8190	7	7	1	8.547008547008547e-4	TF:M12599_1	TF	Factor: E2F4; motif: YCCCGCCNCNNSSNNSNN; match class: 1	8717	1555
12	FALSE	1	6970	7	6	0.8571428571428571	8.60832137733142e-4	TF:M07380	TF	Factor: E2F-4; motif: NTTTCSCGCC	8717	1556
12	FALSE	1	4655	7	2	0.2857142857142857	4.296455424274973e-4	TF:M07380_1	TF	Factor: E2F-4; motif: NTTTCSCGCC; match class: 1	8717	1557
12	FALSE	1	6368	7	6	0.8571428571428571	9.422110552763819e-4	TF:M02090	TF	Factor: E2F-4; motif: GCGGGAAANA	8717	1558
12	FALSE	1	3632	7	3	0.42857142857142855	8.259911894273128e-4	TF:M02090_1	TF	Factor: E2F-4; motif: GCGGGAAANA; match class: 1	8717	1559
12	FALSE	1	1342	7	1	0.14285714285714285	7.451564828614009e-4	TF:M01252	TF	Factor: E2F-6; motif: CNTTTCNT	8717	1560
12	FALSE	1	139	7	1	0.14285714285714285	0.00719424	TF:M01252_1	TF	Factor: E2F-6; motif: CNTTTCNT; match class: 1	8717	1561
12	FALSE	1	4334	7	4	0.5714285714285714	9.229349330872173e-4	TF:M09895	TF	Factor: E2F-6; motif: NGGGCGGGARRNN	8717	1564
12	FALSE	1	1616	7	2	0.2857142857142857	0.00123762	TF:M09895_1	TF	Factor: E2F-6; motif: NGGGCGGGARRNN; match class: 1	8717	1565
12	FALSE	1	2154	7	2	0.2857142857142857	9.285051067780873e-4	TF:M12516	TF	Factor: E2F6; motif: NNNGGCGGGAANN	8717	1566
12	FALSE	1	5476	7	4	0.5714285714285714	7.304601899196494e-4	TF:M09896	TF	Factor: E2F-7; motif: GRGGCGGGAANNN	8717	1570
12	FALSE	1	2695	7	2	0.2857142857142857	7.421150278293135e-4	TF:M09896_1	TF	Factor: E2F-7; motif: GRGGCGGGAANNN; match class: 1	8717	1571
12	FALSE	1	4426	7	3	0.42857142857142855	6.778129236330773e-4	TF:M00024	TF	Factor: E2F-1; motif: TWSGCGCGAAAAYKR	8717	1584
12	FALSE	1	1437	7	1	0.14285714285714285	6.958942240779402e-4	TF:M00024_1	TF	Factor: E2F-1; motif: TWSGCGCGAAAAYKR; match class: 1	8717	1585
12	FALSE	1	8430	7	7	1	8.30367734282325e-4	TF:M12599	TF	Factor: E2F4; motif: YCCCGCCNCNNSSNNSNN	8717	1554
12	FALSE	1	3832	7	4	0.5714285714285714	0.00104384	TF:M00050	TF	Factor: E2F; motif: TTTSGCGC	8717	1586
12	FALSE	1	7121	7	6	0.8571428571428571	8.425782895660722e-4	TF:M02089	TF	Factor: E2F-3; motif: GGCGGGN	8717	1536
12	FALSE	1	6399	7	6	0.8571428571428571	9.376465072667605e-4	TF:M12598	TF	Factor: E2F3; motif: NNRGMKGGAR	8717	1534
12	FALSE	1	1304	7	3	0.42857142857142855	0.00230061	TF:M03959_1	TF	Factor: E2F2; motif: NNTTTTGGCGCCAAAAWN; match class: 1	8717	1501
12	FALSE	1	4218	7	3	0.42857142857142855	7.112375533428165e-4	TF:M04517	TF	Factor: E2F2; motif: AAAATGGCGCCATTTT	8717	1502
12	FALSE	1	1708	7	3	0.42857142857142855	0.00175644	TF:M04517_1	TF	Factor: E2F2; motif: AAAATGGCGCCATTTT; match class: 1	8717	1503
12	FALSE	1	5171	7	4	0.5714285714285714	7.735447689035003e-4	TF:M11528	TF	Factor: E2F-2; motif: NTTTTGGCGCCAWWWN	8717	1504
12	FALSE	1	2501	7	3	0.42857142857142855	0.00119952	TF:M11528_1	TF	Factor: E2F-2; motif: NTTTTGGCGCCAWWWN; match class: 1	8717	1505
12	FALSE	1	8231	7	7	1	8.504434455108735e-4	TF:M11529	TF	Factor: E2F-2; motif: GCGCGCGCNCS	8717	1506
12	FALSE	1	7727	7	7	1	9.059143263879902e-4	TF:M11529_1	TF	Factor: E2F-2; motif: GCGCGCGCNCS; match class: 1	8717	1507
12	FALSE	1	7593	7	6	0.8571428571428571	7.902015013828526e-4	TF:M11530	TF	Factor: E2F-2; motif: NWTTTGGCGCCAWWNN	8717	1508
12	FALSE	1	7117	7	6	0.8571428571428571	8.430518476886329e-4	TF:M11530_1	TF	Factor: E2F-2; motif: NWTTTGGCGCCAWWNN; match class: 1	8717	1509
12	FALSE	1	7280	7	7	1	9.615384615384616e-4	TF:M11531	TF	Factor: E2F-2; motif: GCGCGCGCGYW	8717	1510
12	FALSE	1	6853	7	7	1	0.00102145	TF:M11531_1	TF	Factor: E2F-2; motif: GCGCGCGCGYW; match class: 1	8717	1511
12	FALSE	1	5595	7	3	0.42857142857142855	5.361930294906167e-4	TF:M08206	TF	Factor: E2F-3:Prrxl1; motif: SGCGCTAATTNN	8717	1512
12	FALSE	1	2573	7	1	0.14285714285714285	3.88651379712398e-4	TF:M08206_1	TF	Factor: E2F-3:Prrxl1; motif: SGCGCTAATTNN; match class: 1	8717	1513
12	FALSE	1	8221	7	6	0.8571428571428571	7.298382191947452e-4	TF:M08207	TF	Factor: E2F-3:TBR2; motif: ANGTGYKANGGCGCSTTNNCRNNT	8717	1514
12	FALSE	1	3837	7	3	0.42857142857142855	7.818608287724785e-4	TF:M12598_1	TF	Factor: E2F3; motif: NNRGMKGGAR; match class: 1	8717	1535
12	FALSE	1	7768	7	5	0.7142857142857143	6.436663233779609e-4	TF:M08207_1	TF	Factor: E2F-3:TBR2; motif: ANGTGYKANGGCGCSTTNNCRNNT; match class: 1	8717	1515
12	FALSE	1	3850	7	4	0.5714285714285714	0.00103896	TF:M08208_1	TF	Factor: E2F-3:FOXI1; motif: NGACACCGCGCCCAC; match class: 1	8717	1517
12	FALSE	1	6671	7	4	0.5714285714285714	5.996102533353321e-4	TF:M08209	TF	Factor: E2F-3:FOXO6; motif: NAATGACACGCGCCCMC	8717	1518
12	FALSE	1	4053	7	4	0.5714285714285714	9.869232667160128e-4	TF:M08209_1	TF	Factor: E2F-3:FOXO6; motif: NAATGACACGCGCCCMC; match class: 1	8717	1519
12	FALSE	1	8337	7	6	0.8571428571428571	7.196833393306944e-4	TF:M08526	TF	Factor: E2F-3:HES-7; motif: NNNSGCGCSNNNNNCRCGYGNN	8717	1520
12	FALSE	1	7962	7	6	0.8571428571428571	7.535795026375283e-4	TF:M08526_1	TF	Factor: E2F-3:HES-7; motif: NNNSGCGCSNNNNNCRCGYGNN; match class: 1	8717	1521
12	FALSE	1	5512	7	3	0.42857142857142855	5.442670537010159e-4	TF:M08529	TF	Factor: E2F-3:T-bet; motif: AGGTGTNANGGCGCST	8717	1524
12	FALSE	1	2443	7	3	0.42857142857142855	0.001228	TF:M08529_1	TF	Factor: E2F-3:T-bet; motif: AGGTGTNANGGCGCST; match class: 1	8717	1525
12	FALSE	1	5039	7	5	0.7142857142857143	9.922603691208574e-4	TF:M03962	TF	Factor: E2F-3; motif: NNTTTTGGCGCCAAAACT	8717	1526
12	FALSE	1	2995	7	3	0.42857142857142855	0.00100167	TF:M03962_1	TF	Factor: E2F-3; motif: NNTTTTGGCGCCAAAACT; match class: 1	8717	1527
12	FALSE	1	3183	7	3	0.42857142857142855	9.42507068803016e-4	TF:M09893	TF	Factor: E2F-3; motif: NNGGCGGGAAA	8717	1528
12	FALSE	1	3239	7	5	0.7142857142857143	0.00154369	TF:M11526	TF	Factor: E2F-3; motif: NTTTTGGCGCCAAAAN	8717	1530
12	FALSE	1	3068	7	5	0.7142857142857143	0.00162973	TF:M11526_1	TF	Factor: E2F-3; motif: NTTTTGGCGCCAAAAN; match class: 1	8717	1531
12	FALSE	1	3234	7	5	0.7142857142857143	0.00154607	TF:M11527	TF	Factor: E2F-3; motif: NTTTTGGCGCCAAAAN	8717	1532
12	FALSE	1	3128	7	4	0.5714285714285714	0.00127877	TF:M11527_1	TF	Factor: E2F-3; motif: NTTTTGGCGCCAAAAN; match class: 1	8717	1533
12	FALSE	1	6370	7	6	0.8571428571428571	9.419152276295133e-4	TF:M08208	TF	Factor: E2F-3:FOXI1; motif: NGACACCGCGCCCAC	8717	1516
12	FALSE	1	1114	7	2	0.2857142857142857	0.00179533	TF:M00050_1	TF	Factor: E2F; motif: TTTSGCGC; match class: 1	8717	1587
12	FALSE	1	3845	7	3	0.42857142857142855	7.802340702210664e-4	TF:M00516	TF	Factor: E2F-1; motif: TTTSGCGCGMNR	8717	1588
12	FALSE	1	1189	7	1	0.14285714285714285	8.410428931875525e-4	TF:M00516_1	TF	Factor: E2F-1; motif: TTTSGCGCGMNR; match class: 1	8717	1589
12	FALSE	1	3387	7	5	0.7142857142857143	0.00147623	TF:M07208	TF	Factor: EGR1; motif: NCNCCGCCCCCGCN	8717	1656
12	FALSE	1	1243	7	2	0.2857142857142857	0.00160901	TF:M07208_1	TF	Factor: EGR1; motif: NCNCCGCCCCCGCN; match class: 1	8717	1657
12	FALSE	1	2994	7	2	0.2857142857142857	6.680026720106881e-4	TF:M07597	TF	Factor: Egr-1; motif: GCGTGGGCGT	8717	1658
12	FALSE	1	2520	7	2	0.2857142857142857	7.936507936507937e-4	TF:M09603	TF	Factor: Egr-1; motif: NNNNNGYGKGGGNGGGNN	8717	1660
12	FALSE	1	2860	7	4	0.5714285714285714	0.0013986	TF:M09761	TF	Factor: EGR1; motif: NGNGKGGGYGGNGS	8717	1662
12	FALSE	1	902	7	2	0.2857142857142857	0.00221729	TF:M09761_1	TF	Factor: EGR1; motif: NGNGKGGGYGGNGS; match class: 1	8717	1663
12	FALSE	1	2335	7	2	0.2857142857142857	8.565310492505353e-4	TF:M09897	TF	Factor: Egr-1; motif: NNNNGCGKGGGYGGNRN	8717	1664
12	FALSE	1	573	7	1	0.14285714285714285	0.0017452	TF:M09897_1	TF	Factor: Egr-1; motif: NNNNGCGKGGGYGGNRN; match class: 1	8717	1665
12	FALSE	1	1946	7	2	0.2857142857142857	0.00102775	TF:M12139	TF	Factor: Egr-1; motif: NMCRCCCMCNCNN	8717	1666
12	FALSE	1	2949	7	4	0.5714285714285714	0.00135639	TF:M12140	TF	Factor: Egr-1; motif: NNCRCCCMCGCNN	8717	1668
12	FALSE	1	908	7	1	0.14285714285714285	0.00110132	TF:M12140_1	TF	Factor: Egr-1; motif: NNCRCCCMCGCNN; match class: 1	8717	1669
12	FALSE	1	3523	7	5	0.7142857142857143	0.00141924	TF:M12508	TF	Factor: EGR1; motif: NNMCGCCCACGCNN	8717	1670
12	FALSE	1	1278	7	1	0.14285714285714285	7.82472613458529e-4	TF:M12508_1	TF	Factor: EGR1; motif: NNMCGCCCACGCNN; match class: 1	8717	1671
12	FALSE	1	4455	7	4	0.5714285714285714	8.978675645342312e-4	TF:M07354	TF	Factor: Egr-1; motif: GCGGGGGCGG	8717	1672
12	FALSE	1	3020	7	3	0.42857142857142855	9.933774834437086e-4	TF:M04950_1	TF	Factor: Egr-1; motif: NGCGTGCGY; match class: 1	8717	1655
12	FALSE	1	2140	7	2	0.2857142857142857	9.345794392523365e-4	TF:M07354_1	TF	Factor: Egr-1; motif: GCGGGGGCGG; match class: 1	8717	1673
12	FALSE	1	1556	7	2	0.2857142857142857	0.00128535	TF:M01873_1	TF	Factor: Egr-1; motif: GCGGGGGCGG; match class: 1	8717	1675
12	FALSE	1	3241	7	3	0.42857142857142855	9.256402344955261e-4	TF:M00246	TF	Factor: Egr-2; motif: NTGCGTRGGCGK	8717	1676
12	FALSE	1	3351	7	2	0.2857142857142857	5.96836765144733e-4	TF:M09898	TF	Factor: Egr-2; motif: GNGRRNGWGKGGGNGGRG	8717	1682
12	FALSE	1	1319	7	1	0.14285714285714285	7.58150113722517e-4	TF:M09898_1	TF	Factor: Egr-2; motif: GNGRRNGWGKGGGNGGRG; match class: 1	8717	1683
12	FALSE	1	2107	7	2	0.2857142857142857	9.492168960607499e-4	TF:M02092	TF	Factor: Egr-2; motif: CCCMCNCN	8717	1690
12	FALSE	1	3904	7	4	0.5714285714285714	0.00102459	TF:M00245	TF	Factor: Egr-3; motif: NTGCGTGGGCGK	8717	1692
12	FALSE	1	1332	7	3	0.42857142857142855	0.00225225	TF:M00245_1	TF	Factor: Egr-3; motif: NTGCGTGGGCGK; match class: 1	8717	1693
12	FALSE	1	5842	7	5	0.7142857142857143	8.558712769599452e-4	TF:M03818	TF	Factor: egr-3; motif: GTGGGY	8717	1702
12	FALSE	1	2851	7	2	0.2857142857142857	7.015082427218519e-4	TF:M03818_1	TF	Factor: egr-3; motif: GTGGGY; match class: 1	8717	1703
12	FALSE	1	2952	7	2	0.2857142857142857	6.775067750677507e-4	TF:M08877	TF	Factor: EGR3; motif: NCMCRCCCACTNMN	8717	1704
12	FALSE	1	1153	7	1	0.14285714285714285	8.673026886383347e-4	TF:M03899	TF	Factor: EGR4; motif: NNMCGCCCACGCANNN	8717	1706
12	FALSE	1	4169	7	4	0.5714285714285714	9.59462700887503e-4	TF:M08878	TF	Factor: EGR; motif: CGCCCCCGCNN	8717	1712
12	FALSE	1	1848	7	2	0.2857142857142857	0.00108225	TF:M08878_1	TF	Factor: EGR; motif: CGCCCCCGCNN; match class: 1	8717	1713
12	FALSE	1	2190	7	2	0.2857142857142857	9.132420091324201e-4	TF:M00807	TF	Factor: Egr; motif: GTGGGSGCRRS	8717	1714
12	FALSE	1	3820	7	4	0.5714285714285714	0.00104712	TF:M01873	TF	Factor: Egr-1; motif: GCGGGGGCGG	8717	1674
12	FALSE	1	5741	7	6	0.8571428571428571	0.00104511	TF:M04950	TF	Factor: Egr-1; motif: NGCGTGCGY	8717	1654
12	FALSE	1	3130	7	1	0.14285714285714285	3.194888178913738e-4	TF:M04918	TF	Factor: Egr-1; motif: ACCGCCC	8717	1652
12	FALSE	1	5895	7	6	0.8571428571428571	0.00101781	TF:M04869_1	TF	Factor: Egr-1; motif: GCGCATGCG; match class: 1	8717	1651
12	FALSE	1	7259	7	5	0.7142857142857143	6.888001102080177e-4	TF:M00803	TF	Factor: E2F; motif: GGCGSG	8717	1590
12	FALSE	1	5892	7	3	0.42857142857142855	5.091649694501018e-4	TF:M00803_1	TF	Factor: E2F; motif: GGCGSG; match class: 1	8717	1591
12	FALSE	1	5944	7	6	0.8571428571428571	0.00100942	TF:M00425	TF	Factor: E2F; motif: TTTCGCGC	8717	1592
12	FALSE	1	3134	7	1	0.14285714285714285	3.190810465858328e-4	TF:M00425_1	TF	Factor: E2F; motif: TTTCGCGC; match class: 1	8717	1593
12	FALSE	1	3088	7	4	0.5714285714285714	0.00129534	TF:M00918	TF	Factor: E2F; motif: TTTSGCGSG	8717	1594
12	FALSE	1	728	7	1	0.14285714285714285	0.00137363	TF:M00918_1	TF	Factor: E2F; motif: TTTSGCGSG; match class: 1	8717	1595
12	FALSE	1	6206	7	5	0.7142857142857143	8.056719303899452e-4	TF:M00426	TF	Factor: E2F; motif: TTTSGCGS	8717	1596
12	FALSE	1	3325	7	5	0.7142857142857143	0.00150376	TF:M00426_1	TF	Factor: E2F; motif: TTTSGCGS; match class: 1	8717	1597
12	FALSE	1	3366	7	3	0.42857142857142855	8.9126559714795e-4	TF:M00919	TF	Factor: E2F; motif: NCSCGCSAAAN	8717	1598
12	FALSE	1	899	7	1	0.14285714285714285	0.00111235	TF:M00919_1	TF	Factor: E2F; motif: NCSCGCSAAAN; match class: 1	8717	1599
12	FALSE	1	3539	7	3	0.42857142857142855	8.476970895733258e-4	TF:M00939	TF	Factor: E2F; motif: TTTSGCGSG	8717	1600
12	FALSE	1	981	7	1	0.14285714285714285	0.00101937	TF:M00939_1	TF	Factor: E2F; motif: TTTSGCGSG; match class: 1	8717	1601
12	FALSE	1	3534	7	3	0.42857142857142855	8.488964346349745e-4	TF:M08875	TF	Factor: E2F; motif: NNTTTCGCGCN	8717	1602
12	FALSE	1	5146	7	5	0.7142857142857143	9.71628449280995e-4	TF:M00427	TF	Factor: E2F; motif: TTTSGCGS	8717	1604
12	FALSE	1	2249	7	2	0.2857142857142857	8.892841262783459e-4	TF:M00427_1	TF	Factor: E2F; motif: TTTSGCGS; match class: 1	8717	1605
12	FALSE	1	3104	7	3	0.42857142857142855	9.664948453608248e-4	TF:M00920	TF	Factor: E2F; motif: NKCGCGCSAAAN	8717	1606
12	FALSE	1	776	7	1	0.14285714285714285	0.00128866	TF:M00920_1	TF	Factor: E2F; motif: NKCGCGCSAAAN; match class: 1	8717	1607
12	FALSE	1	6299	7	6	0.8571428571428571	9.525321479599936e-4	TF:M04869	TF	Factor: Egr-1; motif: GCGCATGCG	8717	1650
12	FALSE	1	946	7	1	0.14285714285714285	0.00105708	TF:M04797_1	TF	Factor: Egr-1; motif: CCGCCCMCG; match class: 1	8717	1649
12	FALSE	1	2957	7	4	0.5714285714285714	0.00135272	TF:M04797	TF	Factor: Egr-1; motif: CCGCCCMCG	8717	1648
12	FALSE	1	1210	7	2	0.2857142857142857	0.00165289	TF:M03896_1	TF	Factor: EGR1; motif: NACGCCCACGCANW; match class: 1	8717	1647
12	FALSE	1	3415	7	3	0.42857142857142855	8.784773060029283e-4	TF:M03896	TF	Factor: EGR1; motif: NACGCCCACGCANW	8717	1646
12	FALSE	1	841	7	2	0.2857142857142857	0.00237812	TF:M01972_1	TF	Factor: EGR-1; motif: TGCGTGGGCGK; match class: 1	8717	1645
12	FALSE	1	3586	7	5	0.7142857142857143	0.00139431	TF:M03959	TF	Factor: E2F2; motif: NNTTTTGGCGCCAAAAWN	8717	1500
12	FALSE	1	2954	7	3	0.42857142857142855	0.00101557	TF:M01972	TF	Factor: EGR-1; motif: TGCGTGGGCGK	8717	1644
12	FALSE	1	965	7	2	0.2857142857142857	0.00207254	TF:M00977	TF	Factor: EBF; motif: KTCCCYWGRGA	8717	1636
12	FALSE	1	235	7	1	0.14285714285714285	0.00425532	TF:M09885	TF	Factor: COE1; motif: NNNTCCCCAGGGANN	8717	1630
12	FALSE	1	158	7	1	0.14285714285714285	0.00632911	TF:M09598	TF	Factor: COE1; motif: NRNYCCCWGGGGANN	8717	1628
12	FALSE	1	181	7	1	0.14285714285714285	0.00552486	TF:M07207	TF	Factor: EBF1; motif: NTCCCCWGGGA	8717	1626
12	FALSE	1	2625	7	1	0.14285714285714285	3.8095238095238096e-4	TF:M01728	TF	Factor: EAR2; motif: YGNNCTTTGNCCTK	8717	1620
12	FALSE	1	967	7	2	0.2857142857142857	0.00206825	TF:M00002	TF	Factor: E47; motif: VSNGCAGGTGKNCNN	8717	1608
12	FALSE	1	2919	7	2	0.2857142857142857	6.851661527920521e-4	TF:M00243	TF	Factor: Egr-1; motif: WTGCGTGGGCGK	8717	1642
12	FALSE	1	1958	7	3	0.42857142857142855	0.00153218	TF:M03958_1	TF	Factor: E2F2; motif: AAAAATGGCGCCAAAAWG; match class: 1	8717	1499
12	FALSE	1	4887	7	6	0.8571428571428571	0.00122775	TF:M03958	TF	Factor: E2F2; motif: AAAAATGGCGCCAAAAWG	8717	1498
12	FALSE	1	1553	7	1	0.14285714285714285	6.43915003219575e-4	TF:M00940_1	TF	Factor: E2F-1; motif: NTTTCGCGCS; match class: 1	8717	1497
12	FALSE	1	1033	7	1	0.14285714285714285	9.68054211035818e-4	TF:M08201_1	TF	Factor: CDP:HOXA13; motif: ATCGATYAYSYCRTAAA; match class: 1	8717	1195
12	FALSE	1	1513	7	1	0.14285714285714285	6.609385327164573e-4	TF:M08202	TF	Factor: CDP:HOXB13; motif: SYMRTAAANATYGATY	8717	1196
12	FALSE	1	4364	7	2	0.2857142857142857	4.5829514207149406e-4	TF:M08520	TF	Factor: CDP:SRF; motif: NCCWTAYAAGGTMNKRATCRATN	8717	1198
12	FALSE	1	2406	7	4	0.5714285714285714	0.00166251	TF:M08203	TF	Factor: CDP:T-bet; motif: NTCACACNYYRATCRATM	8717	1200
12	FALSE	1	1582	7	2	0.2857142857142857	0.00126422	TF:M03950	TF	Factor: CDP; motif: ATCGATNNNNNATCRAT	8717	1206
12	FALSE	1	513	7	1	0.14285714285714285	0.00194932	TF:M03950_1	TF	Factor: CDP; motif: ATCGATNNNNNATCRAT; match class: 1	8717	1207
12	FALSE	1	1669	7	2	0.2857142857142857	0.00119832	TF:M13028	TF	Factor: CUX1; motif: TAATCGATAN	8717	1214
12	FALSE	1	3917	7	3	0.42857142857142855	7.658922644881287e-4	TF:M09724	TF	Factor: DATF1; motif: SNGGRRGCWGNGGG	8717	1222
12	FALSE	1	1333	7	1	0.14285714285714285	7.501875468867217e-4	TF:M09724_1	TF	Factor: DATF1; motif: SNGGRRGCWGNGGG; match class: 1	8717	1223
12	FALSE	1	2872	7	4	0.5714285714285714	0.00139276	TF:M10107	TF	Factor: DB1; motif: GGRRRRGRRGGAGGGGGNGRRR	8717	1226
12	FALSE	1	1330	7	1	0.14285714285714285	7.518796992481203e-4	TF:M10107_1	TF	Factor: DB1; motif: GGRRRRGRRGGAGGGGGNGRRR; match class: 1	8717	1227
12	FALSE	1	1035	7	1	0.14285714285714285	9.66183574879227e-4	TF:M01872	TF	Factor: DBP; motif: TTWTGYAA	8717	1238
12	FALSE	1	2216	7	2	0.2857142857142857	9.025270758122744e-4	TF:M07038	TF	Factor: DBP; motif: TTRCATAANN	8717	1240
12	FALSE	1	1316	7	1	0.14285714285714285	7.598784194528875e-4	TF:M01001	TF	Factor: DEAF1; motif: NCGNNYTCGGGNRTTTCCGDARNNN	8717	1242
12	FALSE	1	3184	7	2	0.2857142857142857	6.28140703517588e-4	TF:M08201	TF	Factor: CDP:HOXA13; motif: ATCGATYAYSYCRTAAA	8717	1194
12	FALSE	1	4232	7	3	0.42857142857142855	7.088846880907373e-4	TF:M09876	TF	Factor: DEC1; motif: NGCACGTGAS	8717	1246
12	FALSE	1	3180	7	2	0.2857142857142857	6.289308176100629e-4	TF:M03572	TF	Factor: DEC1; motif: CNCACRTGASC	8717	1248
12	FALSE	1	3572	7	2	0.2857142857142857	5.599104143337066e-4	TF:M08870	TF	Factor: DEC1; motif: NCNCACRTGNSC	8717	1250
12	FALSE	1	1117	7	1	0.14285714285714285	8.952551477170994e-4	TF:M08870_1	TF	Factor: DEC1; motif: NCNCACRTGNSC; match class: 1	8717	1251
12	FALSE	1	1843	7	2	0.2857142857142857	0.00108519	TF:M01843	TF	Factor: DEC2; motif: SNTCACGTGS	8717	1252
12	FALSE	1	1135	7	1	0.14285714285714285	8.81057268722467e-4	TF:M08871	TF	Factor: DEC2; motif: NNTCACNTGSNGN	8717	1254
12	FALSE	1	3895	7	2	0.2857142857142857	5.134788189987163e-4	TF:M00997	TF	Factor: DEC; motif: SCCCAMGTGAAGN	8717	1256
12	FALSE	1	3318	7	2	0.2857142857142857	6.027727546714888e-4	TF:M08872	TF	Factor: DEC; motif: NNNSCACSTGAS	8717	1258
12	FALSE	1	887	7	1	0.14285714285714285	0.0011274	TF:M08872_1	TF	Factor: DEC; motif: NNNSCACSTGAS; match class: 1	8717	1259
12	FALSE	1	2229	7	1	0.14285714285714285	4.4863167339614175e-4	TF:M04300	TF	Factor: Dlx-2; motif: NYAATTAN	8717	1270
12	FALSE	1	1184	7	1	0.14285714285714285	8.445945945945946e-4	TF:M01400	TF	Factor: Dlx-3; motif: NNNNNATAATTACMNNN	8717	1280
12	FALSE	1	316	7	1	0.14285714285714285	0.00316456	TF:M01400_1	TF	Factor: Dlx-3; motif: NNNNNATAATTACMNNN; match class: 1	8717	1281
12	FALSE	1	1810	7	1	0.14285714285714285	5.524861878453039e-4	TF:M10609	TF	Factor: Dlx-3; motif: NTCRTTAN	8717	1286
12	FALSE	1	113	7	1	0.14285714285714285	0.00884956	TF:M10610	TF	Factor: Dlx-3; motif: NYAATTAN	8717	1288
12	FALSE	1	113	7	1	0.14285714285714285	0.00884956	TF:M10610_1	TF	Factor: Dlx-3; motif: NYAATTAN; match class: 1	8717	1289
12	FALSE	1	3114	7	1	0.14285714285714285	3.211303789338471e-4	TF:M09876_1	TF	Factor: DEC1; motif: NGCACGTGAS; match class: 1	8717	1247
12	FALSE	1	1563	7	1	0.14285714285714285	6.397952655150352e-4	TF:M02050_1	TF	Factor: CTF/NF1; motif: TTGGCN; match class: 1	8717	1185
12	FALSE	1	4608	7	1	0.14285714285714285	2.1701388888888888e-4	TF:M02050	TF	Factor: CTF/NF1; motif: TTGGCN	8717	1184
12	FALSE	1	1999	7	4	0.5714285714285714	0.002001	TF:M01196	TF	Factor: CTF1; motif: TGGCASCNNGCCAA	8717	1182
12	FALSE	1	835	7	1	0.14285714285714285	0.0011976	TF:M12541_1	TF	Factor: CREM; motif: NNNGTGACGTCACNNN; match class: 1	8717	1111
12	FALSE	1	3393	7	2	0.2857142857142857	5.894488653109342e-4	TF:M12592	TF	Factor: CREM; motif: NRTGACGYMA	8717	1112
12	FALSE	1	3336	7	2	0.2857142857142857	5.995203836930455e-4	TF:M01820	TF	Factor: CREM; motif: TGACGTCASYN	8717	1114
12	FALSE	1	1074	7	1	0.14285714285714285	9.31098696461825e-4	TF:M01820_1	TF	Factor: CREM; motif: TGACGTCASYN; match class: 1	8717	1115
12	FALSE	1	1047	7	1	0.14285714285714285	9.551098376313276e-4	TF:M01436	TF	Factor: Crx; motif: YNWNGGGGATTARCCN	8717	1118
12	FALSE	1	69	7	1	0.14285714285714285	0.014492753623188406	TF:M01436_1	TF	Factor: Crx; motif: YNWNGGGGATTARCCN; match class: 1	8717	1119
12	FALSE	1	284	7	1	0.14285714285714285	0.00352113	TF:M09888	TF	Factor: Crx; motif: NAAGRGGATTARN	8717	1120
12	FALSE	1	4778	7	2	0.2857142857142857	4.185851820845542e-4	TF:M01712	TF	Factor: CRX; motif: YTAATC	8717	1128
12	FALSE	1	1908	7	1	0.14285714285714285	5.241090146750524e-4	TF:M01200	TF	Factor: CTCF; motif: NNNGCCASCAGRKGGCRSNN	8717	1148
12	FALSE	1	2730	7	3	0.42857142857142855	0.0010989	TF:M02242	TF	Factor: CTCF; motif: YNRCCASYAGRKGGCRSYN	8717	1152
12	FALSE	1	4847	7	3	0.42857142857142855	6.189395502372602e-4	TF:M03895	TF	Factor: CTCF; motif: WGCGCCMYCTAGYGGYN	8717	1154
12	FALSE	1	1938	7	2	0.2857142857142857	0.00103199	TF:M03895_1	TF	Factor: CTCF; motif: WGCGCCMYCTAGYGGYN; match class: 1	8717	1155
12	FALSE	1	2372	7	2	0.2857142857142857	8.431703204047217e-4	TF:M04689	TF	Factor: CTCF; motif: NNNNANASYGCCMYCTAGTGG	8717	1156
12	FALSE	1	2933	7	3	0.42857142857142855	0.00102284	TF:M04727	TF	Factor: CTCF; motif: ACCAGGKGGC	8717	1158
12	FALSE	1	3478	7	5	0.7142857142857143	0.00143761	TF:M04745	TF	Factor: CTCF; motif: CANNWRRTGGCAG	8717	1160
12	FALSE	1	4874	7	5	0.7142857142857143	0.00102585	TF:M08911	TF	Factor: CTCF; motif: NCCRSTAGGGGGCGC	8717	1162
12	FALSE	1	2230	7	2	0.2857142857142857	8.968609865470852e-4	TF:M08911_1	TF	Factor: CTCF; motif: NCCRSTAGGGGGCGC; match class: 1	8717	1163
12	FALSE	1	1129	7	3	0.42857142857142855	0.00265722	TF:M07249_1	TF	Factor: ctcf; motif: CCNCNAGRKGGCRSTN; match class: 1	8717	1181
12	FALSE	1	3446	7	3	0.42857142857142855	8.705745792222867e-4	TF:M07249	TF	Factor: ctcf; motif: CCNCNAGRKGGCRSTN	8717	1180
12	FALSE	1	2207	7	1	0.14285714285714285	4.5310376076121433e-4	TF:M12964	TF	Factor: CTCF; motif: CTGCAGTNCNNNNNNNNNNCCASYAGRKGGCRSYN	8717	1178
12	FALSE	1	3268	7	2	0.2857142857142857	6.119951040391676e-4	TF:M12963	TF	Factor: CTCF; motif: CTGCANTNCCNNNNNNNNCCASNAGRKGGCRSNN	8717	1176
12	FALSE	1	1730	7	2	0.2857142857142857	0.00115607	TF:M12593_1	TF	Factor: CTCF; motif: NNRSYGCCMCCTGSTGGCCN; match class: 1	8717	1175
12	FALSE	1	4374	7	5	0.7142857142857143	0.00114312	TF:M12593	TF	Factor: CTCF; motif: NNRSYGCCMCCTGSTGGCCN	8717	1174
12	FALSE	1	1420	7	1	0.14285714285714285	7.042253521126761e-4	TF:M07278	TF	Factor: Dlx-3; motif: NTAATTNVN	8717	1292
12	FALSE	1	2436	7	4	0.5714285714285714	0.00164204	TF:M10426_1	TF	Factor: ctcf; motif: CCRSCAGGGGGCGCN; match class: 1	8717	1173
12	FALSE	1	1447	7	1	0.14285714285714285	6.91085003455425e-4	TF:M09890_1	TF	Factor: ctcf; motif: YGGCCACCAGRKGGCRSYN; match class: 1	8717	1171
12	FALSE	1	4210	7	4	0.5714285714285714	9.501187648456057e-4	TF:M09890	TF	Factor: ctcf; motif: YGGCCACCAGRKGGCRSYN	8717	1170
12	FALSE	1	1819	7	3	0.42857142857142855	0.00164926	TF:M09828	TF	Factor: CTCF; motif: RSYGCCMYCTRSTGGN	8717	1168
12	FALSE	1	1743	7	1	0.14285714285714285	5.737234652897303e-4	TF:M09744	TF	Factor: CTCF; motif: NNYGCCCYCTRSTGGN	8717	1166
12	FALSE	1	1025	7	1	0.14285714285714285	9.75609756097561e-4	TF:M09602_1	TF	Factor: ctcf; motif: NNNCCASYAGRKGGCRSYNN; match class: 1	8717	1165
12	FALSE	1	3643	7	4	0.5714285714285714	0.001098	TF:M09602	TF	Factor: ctcf; motif: NNNCCASYAGRKGGCRSYNN	8717	1164
12	FALSE	1	4941	7	6	0.8571428571428571	0.00121433	TF:M10426	TF	Factor: ctcf; motif: CCRSCAGGGGGCGCN	8717	1172
12	FALSE	1	3126	7	3	0.42857142857142855	9.596928982725527e-4	TF:M12582	TF	Factor: ATF3; motif: GRTGACKCA	8717	314
12	FALSE	1	3163	7	1	0.14285714285714285	3.161555485298767e-4	TF:M10600	TF	Factor: Dlx-7; motif: NTCRTTAN	8717	1298
12	FALSE	1	939	7	1	0.14285714285714285	0.00106496	TF:M10603_1	TF	Factor: Dlx-7; motif: NTCRTTAN; match class: 1	8717	1303
12	FALSE	1	7634	7	6	0.8571428571428571	7.859575582918522e-4	TF:M08205	TF	Factor: E2F-1:Elk-1; motif: SGCGCSNNAMCGGAAGT	8717	1464
12	FALSE	1	6004	7	4	0.5714285714285714	6.662225183211193e-4	TF:M08205_1	TF	Factor: E2F-1:Elk-1; motif: SGCGCSNNAMCGGAAGT; match class: 1	8717	1465
12	FALSE	1	6347	7	5	0.7142857142857143	7.87773751378604e-4	TF:M08523	TF	Factor: E2F-1:TBR2; motif: NGGTGNNANGGCGCNNTNNCRNNN	8717	1466
12	FALSE	1	4157	7	3	0.42857142857142855	7.216742843396681e-4	TF:M08523_1	TF	Factor: E2F-1:TBR2; motif: NGGTGNNANGGCGCNNTNNCRNNN; match class: 1	8717	1467
12	FALSE	1	8361	7	7	1	8.372204281784475e-4	TF:M08525	TF	Factor: E2F-1:HES-7; motif: GGCRCGTGSYNNWNGGCGCSM	8717	1470
12	FALSE	1	7931	7	7	1	8.8261253309797e-4	TF:M08525_1	TF	Factor: E2F-1:HES-7; motif: GGCRCGTGSYNNWNGGCGCSM; match class: 1	8717	1471
12	FALSE	1	7036	7	6	0.8571428571428571	8.527572484366117e-4	TF:M04515	TF	Factor: E2F-1; motif: WWTGGCGCCAAA	8717	1472
12	FALSE	1	6536	7	6	0.8571428571428571	9.179926560587516e-4	TF:M04515_1	TF	Factor: E2F-1; motif: WWTGGCGCCAAA; match class: 1	8717	1473
12	FALSE	1	6093	7	6	0.8571428571428571	9.847365829640572e-4	TF:M04516	TF	Factor: E2F-1; motif: TTTGGCGCCAAA	8717	1474
12	FALSE	1	5525	7	6	0.8571428571428571	0.00108597	TF:M04516_1	TF	Factor: E2F-1; motif: TTTGGCGCCAAA; match class: 1	8717	1475
12	FALSE	1	7619	7	6	0.8571428571428571	7.875049219057619e-4	TF:M07206	TF	Factor: E2F-1; motif: NGGGCGGGARV	8717	1476
12	FALSE	1	6063	7	5	0.7142857142857143	8.246742536698004e-4	TF:M07206_1	TF	Factor: E2F-1; motif: NGGGCGGGARV; match class: 1	8717	1477
12	FALSE	1	7194	7	5	0.7142857142857143	6.950236308034474e-4	TF:M09892	TF	Factor: E2F-1; motif: NNNNGGCGGGAARN	8717	1478
12	FALSE	1	5185	7	4	0.5714285714285714	7.714561234329798e-4	TF:M09892_1	TF	Factor: E2F-1; motif: NNNNGGCGGGAARN; match class: 1	8717	1479
12	FALSE	1	1706	7	2	0.2857142857142857	0.00117233	TF:M00737_1	TF	Factor: E2F-1:DP-2; motif: TTTSSCGC; match class: 1	8717	1463
12	FALSE	1	6684	7	5	0.7142857142857143	7.480550568521843e-4	TF:M11533	TF	Factor: E2F-1; motif: NTTTTGGCGCCAWWWN	8717	1480
12	FALSE	1	7379	7	5	0.7142857142857143	6.775985905949315e-4	TF:M12597	TF	Factor: E2F1; motif: GSGCGGGAAN	8717	1482
12	FALSE	1	5539	7	4	0.5714285714285714	7.221520129987362e-4	TF:M12597_1	TF	Factor: E2F1; motif: GSGCGGGAAN; match class: 1	8717	1483
12	FALSE	1	4960	7	3	0.42857142857142855	6.048387096774194e-4	TF:M00428	TF	Factor: E2F-1; motif: NKTSSCGC	8717	1484
12	FALSE	1	2101	7	3	0.42857142857142855	0.00142789	TF:M00428_1	TF	Factor: E2F-1; motif: NKTSSCGC; match class: 1	8717	1485
12	FALSE	1	4102	7	3	0.42857142857142855	7.313505607020966e-4	TF:M00938	TF	Factor: E2F-1; motif: TTGGCGCGRAANNGNM	8717	1486
12	FALSE	1	1513	7	1	0.14285714285714285	6.609385327164573e-4	TF:M00938_1	TF	Factor: E2F-1; motif: TTGGCGCGRAANNGNM; match class: 1	8717	1487
12	FALSE	1	4349	7	2	0.2857142857142857	4.598758335249483e-4	TF:M00430	TF	Factor: E2F-1; motif: NTTSGCGG	8717	1488
12	FALSE	1	1510	7	1	0.14285714285714285	6.622516556291391e-4	TF:M00430_1	TF	Factor: E2F-1; motif: NTTSGCGG; match class: 1	8717	1489
12	FALSE	1	5922	7	4	0.5714285714285714	6.754474839581223e-4	TF:M07250	TF	Factor: E2F-1; motif: NNNSSCGCSAANN	8717	1490
12	FALSE	1	3202	7	2	0.2857142857142857	6.246096189881324e-4	TF:M07250_1	TF	Factor: E2F-1; motif: NNNSSCGCSAANN; match class: 1	8717	1491
12	FALSE	1	3990	7	4	0.5714285714285714	0.00100251	TF:M08874	TF	Factor: E2F1; motif: NNNNNGCGSSAAAN	8717	1492
12	FALSE	1	4015	7	3	0.42857142857142855	7.471980074719801e-4	TF:M00431	TF	Factor: E2F-1; motif: TTTSGCGS	8717	1494
12	FALSE	1	1322	7	1	0.14285714285714285	7.564296520423601e-4	TF:M00431_1	TF	Factor: E2F-1; motif: TTTSGCGS; match class: 1	8717	1495
12	FALSE	1	4381	7	3	0.42857142857142855	6.847751654873316e-4	TF:M00940	TF	Factor: E2F-1; motif: NTTTCGCGCS	8717	1496
12	FALSE	1	4645	7	5	0.7142857142857143	0.00107643	TF:M11533_1	TF	Factor: E2F-1; motif: NTTTTGGCGCCAWWWN; match class: 1	8717	1481
12	FALSE	1	4655	7	4	0.5714285714285714	8.592910848549946e-4	TF:M00737	TF	Factor: E2F-1:DP-2; motif: TTTSSCGC	8717	1462
12	FALSE	1	2735	7	3	0.42857142857142855	0.00109689	TF:M00736_1	TF	Factor: E2F-1:DP-1; motif: TTTCSCGC; match class: 1	8717	1461
12	FALSE	1	5594	7	5	0.7142857142857143	8.93814801573114e-4	TF:M00736	TF	Factor: E2F-1:DP-1; motif: TTTCSCGC	8717	1460
12	FALSE	1	3068	7	3	0.42857142857142855	9.778357235984355e-4	TF:M01388	TF	Factor: Dlx-5; motif: NNRGYAATTRNYKNNN	8717	1306
12	FALSE	1	2239	7	2	0.2857142857142857	8.932559178204555e-4	TF:M01388_1	TF	Factor: Dlx-5; motif: NNRGYAATTRNYKNNN; match class: 1	8717	1307
12	FALSE	1	3494	7	1	0.14285714285714285	2.8620492272467084e-4	TF:M10612	TF	Factor: Dlx-5; motif: NTCRTTAN	8717	1312
12	FALSE	1	939	7	1	0.14285714285714285	0.00106496	TF:M10612_1	TF	Factor: Dlx-5; motif: NTCRTTAN; match class: 1	8717	1313
12	FALSE	1	1794	7	1	0.14285714285714285	5.574136008918618e-4	TF:M10615	TF	Factor: Dlx-5; motif: NTCRTTAN	8717	1318
12	FALSE	1	4590	7	3	0.42857142857142855	6.5359477124183e-4	TF:M03546	TF	Factor: Dlx-5; motif: AATTAN	8717	1322
12	FALSE	1	2293	7	2	0.2857142857142857	8.722197993894462e-4	TF:M03546_1	TF	Factor: Dlx-5; motif: AATTAN; match class: 1	8717	1323
12	FALSE	1	3201	7	1	0.14285714285714285	3.1240237425804435e-4	TF:M10593	TF	Factor: Dlx-6; motif: NTCRTTAN	8717	1328
12	FALSE	1	2226	7	1	0.14285714285714285	4.492362982929021e-4	TF:M04305	TF	Factor: DMBX1; motif: NNGGATTANN	8717	1334
12	FALSE	1	446	7	1	0.14285714285714285	0.00224215	TF:M10919	TF	Factor: Otx3; motif: NTAATCCN	8717	1338
12	FALSE	1	765	7	1	0.14285714285714285	0.00130719	TF:M11513	TF	Factor: DMRT5; motif: NNNNGWTACANT	8717	1364
12	FALSE	1	476	7	1	0.14285714285714285	0.00210084	TF:M11514	TF	Factor: DMRT5; motif: NNTTGWTACANT	8717	1366
12	FALSE	1	1418	7	1	0.14285714285714285	7.052186177715092e-4	TF:M12596	TF	Factor: DP2; motif: NNGGCGGGARN	8717	1388
12	FALSE	1	3999	7	3	0.42857142857142855	7.501875468867217e-4	TF:M09760	TF	Factor: DPF2; motif: NYCACYTCCYCNYYCY	8717	1390
12	FALSE	1	1517	7	1	0.14285714285714285	6.591957811470006e-4	TF:M09760_1	TF	Factor: DPF2; motif: NYCACYTCCYCNYYCY; match class: 1	8717	1391
12	FALSE	1	2074	7	2	0.2857142857142857	9.643201542912247e-4	TF:M04306	TF	Factor: DPRX; motif: NNGGATTANN	8717	1392
12	FALSE	1	313	7	1	0.14285714285714285	0.00319489	TF:M04306_1	TF	Factor: DPRX; motif: NNGGATTANN; match class: 1	8717	1393
12	FALSE	1	2671	7	2	0.2857142857142857	7.487832272557095e-4	TF:M00740_1	TF	Factor: Rb:E2F-1:DP-1; motif: TTTSGCGC; match class: 1	8717	1459
12	FALSE	1	5608	7	6	0.8571428571428571	0.0010699	TF:M00740	TF	Factor: Rb:E2F-1:DP-1; motif: TTTSGCGC	8717	1458
12	FALSE	1	1112	7	1	0.14285714285714285	8.992805755395684e-4	TF:M07353	TF	Factor: E2A; motif: CAGNTGNN	8717	1456
12	FALSE	1	1180	7	1	0.14285714285714285	8.47457627118644e-4	TF:M02088	TF	Factor: E2A; motif: NRMCASCTGCNNN	8717	1454
12	FALSE	1	2124	7	1	0.14285714285714285	4.7080979284369113e-4	TF:M00973	TF	Factor: E2A; motif: CACCTGNY	8717	1452
12	FALSE	1	2273	7	3	0.42857142857142855	0.00131984	TF:M10056	TF	Factor: DRRS; motif: GNNGGGWGGG	8717	1426
12	FALSE	1	3494	7	1	0.14285714285714285	2.8620492272467084e-4	TF:M10603	TF	Factor: Dlx-7; motif: NTCRTTAN	8717	1302
12	FALSE	1	2293	7	2	0.2857142857142857	8.722197993894462e-4	TF:M01654_1	TF	Factor: DRI1; motif: AATTAA; match class: 1	8717	1421
12	FALSE	1	914	7	1	0.14285714285714285	0.00109409	TF:M10869	TF	Factor: Prrxl1; motif: YYAATTAN	8717	1416
12	FALSE	1	807	7	1	0.14285714285714285	0.00123916	TF:M09725_1	TF	Factor: DREF; motif: CTYYCWCTTCCY; match class: 1	8717	1409
12	FALSE	1	3162	7	2	0.2857142857142857	6.325110689437065e-4	TF:M09725	TF	Factor: DREF; motif: CTYYCWCTTCCY	8717	1408
12	FALSE	1	1322	7	2	0.2857142857142857	0.00151286	TF:M00966_1	TF	Factor: VDR,; motif: RRTGNMCYTNNTGAMCCNYNT; match class: 1	8717	1403
12	FALSE	1	4192	7	3	0.42857142857142855	7.156488549618321e-4	TF:M00966	TF	Factor: VDR,; motif: RRTGNMCYTNNTGAMCCNYNT	8717	1402
12	FALSE	1	367	7	2	0.2857142857142857	0.00544959	TF:M04307	TF	Factor: DPRX; motif: NRGATAATCCN	8717	1394
12	FALSE	1	4590	7	3	0.42857142857142855	6.5359477124183e-4	TF:M01654	TF	Factor: DRI1; motif: AATTAA	8717	1420
12	FALSE	1	1968	7	1	0.14285714285714285	5.081300813008131e-4	TF:M11291_1	TF	Factor: ATF-3; motif: NRTGACGTCAYN; match class: 1	8717	313
12	FALSE	1	2084	7	1	0.14285714285714285	4.798464491362764e-4	TF:M11291	TF	Factor: ATF-3; motif: NRTGACGTCAYN	8717	312
12	FALSE	1	2528	7	2	0.2857142857142857	7.911392405063291e-4	TF:M11290	TF	Factor: ATF-3; motif: NATGATGTCATN	8717	310
12	FALSE	1	430	7	1	0.14285714285714285	0.00232558	TF:M00807_1	TF	Factor: Egr; motif: GTGGGSGCRRS; match class: 1	8717	1715
12	FALSE	1	1302	7	1	0.14285714285714285	7.680491551459293e-4	TF:M00517_1	TF	Factor: AP-1; motif: NNNTGAGTCAKCN; match class: 1	8717	111
12	FALSE	1	1716	7	1	0.14285714285714285	0.000582751	TF:M02280	TF	Factor: AP1; motif: TGACTCA	8717	112
12	FALSE	1	1957	7	1	0.14285714285714285	5.10986203372509e-4	TF:M00199	TF	Factor: AP-1; motif: NTGASTCAG	8717	114
12	FALSE	1	1719	7	1	0.14285714285714285	5.817335660267597e-4	TF:M00199_1	TF	Factor: AP-1; motif: NTGASTCAG; match class: 1	8717	115
12	FALSE	1	2804	7	1	0.14285714285714285	3.566333808844508e-4	TF:M00469	TF	Factor: AP-2alpha; motif: GCCNNNRGS	8717	130
12	FALSE	1	1825	7	1	0.14285714285714285	5.47945205479452e-4	TF:M00469_1	TF	Factor: AP-2alpha; motif: GCCNNNRGS; match class: 1	8717	131
12	FALSE	1	2982	7	2	0.2857142857142857	6.706908115358819e-4	TF:M01045	TF	Factor: AP-2alphaA; motif: ANNGCCTNAGGSNNT	8717	132
12	FALSE	1	4173	7	3	0.42857142857142855	7.189072609633358e-4	TF:M01047	TF	Factor: AP-2alphaA; motif: ANMGCCTNAGGCKNT	8717	134
12	FALSE	1	4173	7	3	0.42857142857142855	7.189072609633358e-4	TF:M01047_1	TF	Factor: AP-2alphaA; motif: ANMGCCTNAGGCKNT; match class: 1	8717	135
12	FALSE	1	4151	7	3	0.42857142857142855	7.227174174897615e-4	TF:M07348	TF	Factor: AP-2alpha; motif: NSCCNCRGGSN	8717	136
12	FALSE	1	1607	7	1	0.14285714285714285	6.222775357809583e-4	TF:M07348_1	TF	Factor: AP-2alpha; motif: NSCCNCRGGSN; match class: 1	8717	137
12	FALSE	1	4860	7	3	0.42857142857142855	6.172839506172839e-4	TF:M01857	TF	Factor: AP-2alpha; motif: NGCCYSNNGSN	8717	138
12	FALSE	1	2531	7	1	0.14285714285714285	3.951007506914263e-4	TF:M01857_1	TF	Factor: AP-2alpha; motif: NGCCYSNNGSN; match class: 1	8717	139
12	FALSE	1	3941	7	3	0.42857142857142855	7.612281146917026e-4	TF:M01858	TF	Factor: AP-2beta; motif: GCNNNGGSCNGVGGGN	8717	140
12	FALSE	1	2038	7	1	0.14285714285714285	4.906771344455348e-4	TF:M00517	TF	Factor: AP-1; motif: NNNTGAGTCAKCN	8717	110
12	FALSE	1	4842	7	3	0.42857142857142855	6.195786864931846e-4	TF:M00470	TF	Factor: AP-2gamma; motif: GCCYNNGGS	8717	142
12	FALSE	1	3211	7	2	0.2857142857142857	6.228589224540642e-4	TF:M01859	TF	Factor: AP-2; motif: NNGCCTK	8717	146
12	FALSE	1	4477	7	3	0.42857142857142855	6.700915791824883e-4	TF:M03811	TF	Factor: AP-2gamma; motif: GCCYNCRGSN	8717	148
12	FALSE	1	1996	7	1	0.14285714285714285	5.01002004008016e-4	TF:M03811_1	TF	Factor: AP-2gamma; motif: GCCYNCRGSN; match class: 1	8717	149
12	FALSE	1	2942	7	3	0.42857142857142855	0.00101971	TF:M00468	TF	Factor: AP-2rep; motif: CAGTGGG	8717	150
12	FALSE	1	625	7	1	0.14285714285714285	0.0016	TF:M00468_1	TF	Factor: AP-2rep; motif: CAGTGGG; match class: 1	8717	151
12	FALSE	1	2413	7	3	0.42857142857142855	0.00124327	TF:M09967	TF	Factor: AP-2rep; motif: NGGGGCGGGGC	8717	152
12	FALSE	1	858	7	3	0.42857142857142855	0.0034965	TF:M09967_1	TF	Factor: AP-2rep; motif: NGGGGCGGGGC; match class: 1	8717	153
12	FALSE	1	4792	7	2	0.2857142857142857	4.1736227045075126e-4	TF:M00800	TF	Factor: AP-2; motif: GSCCSCRGGCNRNRNN	8717	154
12	FALSE	1	2335	7	2	0.2857142857142857	8.565310492505353e-4	TF:M00800_1	TF	Factor: AP-2; motif: GSCCSCRGGCNRNRNN; match class: 1	8717	155
12	FALSE	1	5292	7	3	0.42857142857142855	5.668934240362812e-4	TF:M08867	TF	Factor: AP2; motif: GCCYGSGGSN	8717	156
12	FALSE	1	2876	7	2	0.2857142857142857	6.954102920723226e-4	TF:M08867_1	TF	Factor: AP2; motif: GCCYGSGGSN; match class: 1	8717	157
12	FALSE	1	5645	7	4	0.5714285714285714	7.0859167404783e-4	TF:M00189	TF	Factor: AP-2; motif: MKCCCSCNGGCG	8717	158
12	FALSE	1	3410	7	1	0.14285714285714285	2.932551319648094e-4	TF:M00189_1	TF	Factor: AP-2; motif: MKCCCSCNGGCG; match class: 1	8717	159
12	FALSE	1	5002	7	4	0.5714285714285714	7.996801279488205e-4	TF:M00915	TF	Factor: AP-2; motif: SNNNCCNCAGGCN	8717	160
12	FALSE	1	2953	7	1	0.14285714285714285	3.386386725364037e-4	TF:M00470_1	TF	Factor: AP-2gamma; motif: GCCYNNGGS; match class: 1	8717	143
12	FALSE	1	2550	7	2	0.2857142857142857	7.84313725490196e-4	TF:M00915_1	TF	Factor: AP-2; motif: SNNNCCNCAGGCN; match class: 1	8717	161
12	FALSE	1	919	7	1	0.14285714285714285	0.00108814	TF:M00172	TF	Factor: AP-1; motif: RSTGACTNMNW	8717	108
12	FALSE	1	1184	7	1	0.14285714285714285	8.445945945945946e-4	TF:M01854	TF	Factor: AML2; motif: CCRCACCAYDN	8717	94
12	FALSE	1	8701	7	7	1	8.045052292839903e-4	TF:M00000	TF	Transfac	8717	1
12	FALSE	1	1592	7	1	0.14285714285714285	6.28140703517588e-4	TF:M00235	TF	Factor: AhR:Arnt; motif: KNNKNNTYGCGTGCMS	8717	12
12	FALSE	1	3309	7	4	0.5714285714285714	0.00120882	TF:M00237	TF	Factor: AhR:Arnt; motif: GRGKATYGCGTGMCWNSCC	8717	14
12	FALSE	1	820	7	2	0.2857142857142857	0.00243902	TF:M00237_1	TF	Factor: AhR:Arnt; motif: GRGKATYGCGTGMCWNSCC; match class: 1	8717	15
12	FALSE	1	2225	7	3	0.42857142857142855	0.00134831	TF:M00976	TF	Factor: AhR,; motif: NRCGTGNGN	8717	16
12	FALSE	1	516	7	1	0.14285714285714285	0.00193798	TF:M00976_1	TF	Factor: AhR,; motif: NRCGTGNGN; match class: 1	8717	17
12	FALSE	1	1910	7	2	0.2857142857142857	0.00104712	TF:M00139	TF	Factor: AhR; motif: CCYCNRRSTNGCGTGASA	8717	18
12	FALSE	1	1862	7	5	0.7142857142857143	0.00268528	TF:M00778	TF	Factor: AhR; motif: NTNGCGTGNNN	8717	20
12	FALSE	1	4118	7	3	0.42857142857142855	7.285089849441476e-4	TF:M01855	TF	Factor: AHR; motif: CACGCN	8717	22
12	FALSE	1	1375	7	3	0.42857142857142855	0.00218182	TF:M01855_1	TF	Factor: AHR; motif: CACGCN; match class: 1	8717	23
12	FALSE	1	789	7	3	0.42857142857142855	0.00380228	TF:M07347	TF	Factor: AhR; motif: NNNKNGCGTGNSNNNNN	8717	24
12	FALSE	1	471	7	1	0.14285714285714285	0.00212314	TF:M01856	TF	Factor: AML3; motif: AACCACAN	8717	100
12	FALSE	1	1356	7	1	0.14285714285714285	7.374631268436578e-4	TF:M00999	TF	Factor: AIRE; motif: WTNNNWNNTGGWWNNNWNGGNNWNWN	8717	28
12	FALSE	1	682	7	1	0.14285714285714285	0.00146628	TF:M04279_1	TF	Factor: ALX3; motif: NNYAATTANN; match class: 1	8717	39
12	FALSE	1	1764	7	1	0.14285714285714285	5.668934240362812e-4	TF:M10873	TF	Factor: alx3; motif: NYAATTAN	8717	42
12	FALSE	1	372	7	1	0.14285714285714285	0.00268817	TF:M10875	TF	Factor: alx3; motif: CTAATTAN	8717	46
12	FALSE	1	372	7	1	0.14285714285714285	0.00268817	TF:M10878	TF	Factor: alx3; motif: CYAATTAN	8717	52
12	FALSE	1	4229	7	3	0.42857142857142855	7.093875620714117e-4	TF:M10880	TF	Factor: Alx-4; motif: NNCRTTAN	8717	64
12	FALSE	1	1471	7	2	0.2857142857142857	0.00135962	TF:M10880_1	TF	Factor: Alx-4; motif: NNCRTTAN; match class: 1	8717	65
12	FALSE	1	651	7	1	0.14285714285714285	0.0015361	TF:M10881	TF	Factor: Alx-4; motif: NYAATTAN	8717	66
12	FALSE	1	625	7	1	0.14285714285714285	0.0016	TF:M00403	TF	Factor: aMEF-2; motif: CKGDYTAAAAATAACYMM	8717	68
12	FALSE	1	5023	7	6	0.8571428571428571	0.00119451	TF:M00271	TF	Factor: AML1a; motif: TGTGGT	8717	70
12	FALSE	1	1765	7	1	0.14285714285714285	5.665722379603399e-4	TF:M01658	TF	Factor: AML1; motif: TGTGGTK	8717	76
12	FALSE	1	5023	7	6	0.8571428571428571	0.00119451	TF:M02084	TF	Factor: AML1; motif: TGTGGT	8717	82
12	FALSE	1	5023	7	6	0.8571428571428571	0.00119451	TF:M00751	TF	Factor: AML1; motif: TGTGGT	8717	84
12	FALSE	1	1340	7	1	0.14285714285714285	7.462686567164179e-4	TF:M01759	TF	Factor: AML2; motif: AACCRCAA	8717	86
12	FALSE	1	1253	7	1	0.14285714285714285	7.980845969672786e-4	TF:M01814	TF	Factor: AML2; motif: CCRCACCA	8717	92
12	FALSE	1	1481	7	1	0.14285714285714285	6.752194463200541e-4	TF:M04279	TF	Factor: ALX3; motif: NNYAATTANN	8717	38
12	FALSE	1	1660	7	2	0.2857142857142857	0.00120482	TF:M04609	TF	Factor: AP-3; motif: TKGAAAKN	8717	164
12	FALSE	1	2282	7	2	0.2857142857142857	8.764241893076249e-4	TF:M00005	TF	Factor: AP-4; motif: WGARYCAGCTGYGGNCNK	8717	166
12	FALSE	1	413	7	1	0.14285714285714285	0.00242131	TF:M00005_1	TF	Factor: AP-4; motif: WGARYCAGCTGYGGNCNK; match class: 1	8717	167
12	FALSE	1	1153	7	3	0.42857142857142855	0.00260191	TF:M11175	TF	Factor: ASH-2; motif: NRCAGCTGYN	8717	264
12	FALSE	1	1153	7	3	0.42857142857142855	0.00260191	TF:M11175_1	TF	Factor: ASH-2; motif: NRCAGCTGYN; match class: 1	8717	265
12	FALSE	1	1103	7	2	0.2857142857142857	0.00181324	TF:M11176	TF	Factor: ASH-2; motif: NRCAGCTGYN	8717	266
12	FALSE	1	1103	7	2	0.2857142857142857	0.00181324	TF:M11176_1	TF	Factor: ASH-2; motif: NRCAGCTGYN; match class: 1	8717	267
12	FALSE	1	240	7	1	0.14285714285714285	0.00416667	TF:M11177	TF	Factor: ASH-2; motif: NGCAGCTGYN	8717	268
12	FALSE	1	240	7	1	0.14285714285714285	0.00416667	TF:M11177_1	TF	Factor: ASH-2; motif: NGCAGCTGYN; match class: 1	8717	269
12	FALSE	1	1103	7	2	0.2857142857142857	0.00181324	TF:M11178	TF	Factor: ASH-2; motif: NGCAGCTGCN	8717	270
12	FALSE	1	1103	7	2	0.2857142857142857	0.00181324	TF:M11178_1	TF	Factor: ASH-2; motif: NGCAGCTGCN; match class: 1	8717	271
12	FALSE	1	1192	7	1	0.14285714285714285	8.389261744966443e-4	TF:M11179	TF	Factor: ASH-2; motif: ACACGACGCN	8717	272
12	FALSE	1	2249	7	2	0.2857142857142857	8.892841262783459e-4	TF:M09592	TF	Factor: ATF-1; motif: NRTGACGTMAN	8717	274
12	FALSE	1	2227	7	1	0.14285714285714285	4.49034575662326e-4	TF:M07034	TF	Factor: ATF-1; motif: NNNTGACGTNNN	8717	278
12	FALSE	1	2352	7	1	0.14285714285714285	4.2517006802721087e-4	TF:M00691	TF	Factor: ATF-1; motif: CYYTGACGTCA	8717	280
12	FALSE	1	506	7	1	0.14285714285714285	0.00197628	TF:M00691_1	TF	Factor: ATF-1; motif: CYYTGACGTCA; match class: 1	8717	281
12	FALSE	1	3279	7	1	0.14285714285714285	3.049710277523635e-4	TF:M01861	TF	Factor: ATF-1; motif: TNACGTCAN	8717	282
12	FALSE	1	1153	7	3	0.42857142857142855	0.00260191	TF:M11174_1	TF	Factor: MASH-1; motif: NGCAGCTGCN; match class: 1	8717	261
12	FALSE	1	1077	7	1	0.14285714285714285	9.285051067780873e-4	TF:M01861_1	TF	Factor: ATF-1; motif: TNACGTCAN; match class: 1	8717	283
12	FALSE	1	1344	7	1	0.14285714285714285	7.44047619047619e-4	TF:M11306	TF	Factor: ATF-2; motif: NRTGAYGTMAYN	8717	286
12	FALSE	1	1105	7	1	0.14285714285714285	9.049773755656109e-4	TF:M11307	TF	Factor: ATF-2; motif: NNTGACGTMANN	8717	288
12	FALSE	1	1036	7	1	0.14285714285714285	9.652509652509653e-4	TF:M11307_1	TF	Factor: ATF-2; motif: NNTGACGTMANN; match class: 1	8717	289
12	FALSE	1	1721	7	2	0.2857142857142857	0.00116212	TF:M11308	TF	Factor: ATF-2; motif: NRTGAYGTMAYN	8717	290
12	FALSE	1	3195	7	1	0.14285714285714285	3.1298904538341156e-4	TF:M11309	TF	Factor: ATF-2; motif: NRTGACGTMANN	8717	292
12	FALSE	1	1242	7	1	0.14285714285714285	8.051529790660225e-4	TF:M11309_1	TF	Factor: ATF-2; motif: NRTGACGTMANN; match class: 1	8717	293
12	FALSE	1	1173	7	1	0.14285714285714285	8.525149190110827e-4	TF:M12443	TF	Factor: ATF2; motif: NNATGANGTCATN	8717	294
12	FALSE	1	1803	7	2	0.2857142857142857	0.00110926	TF:M12581	TF	Factor: ATF2; motif: NTGACRTCAYC	8717	296
12	FALSE	1	1658	7	1	0.14285714285714285	6.031363088057901e-4	TF:M01862	TF	Factor: ATF-2; motif: NNNTGACGTNAN	8717	298
12	FALSE	1	2116	7	1	0.14285714285714285	4.725897920604915e-4	TF:M07312	TF	Factor: ATF-2; motif: NNTGACGTCAN	8717	300
12	FALSE	1	5259	7	4	0.5714285714285714	7.606008746910059e-4	TF:M04744	TF	Factor: ATF-3; motif: GGCGCSSNSNGRTSACGTSA	8717	302
12	FALSE	1	2767	7	2	0.2857142857142857	7.228044813877846e-4	TF:M04744_1	TF	Factor: ATF-3; motif: GGCGCSSNSNGRTSACGTSA; match class: 1	8717	303
12	FALSE	1	2042	7	1	0.14285714285714285	4.897159647404506e-4	TF:M11288	TF	Factor: ATF-3; motif: GATGAYGTCATN	8717	306
12	FALSE	1	1924	7	1	0.14285714285714285	5.197505197505198e-4	TF:M11289	TF	Factor: ATF-3; motif: NRTGACGTCAYN	8717	308
12	FALSE	1	1707	7	1	0.14285714285714285	5.858230814294083e-4	TF:M09867	TF	Factor: ATF-2; motif: RRTGANGTCAY	8717	284
12	FALSE	1	1153	7	3	0.42857142857142855	0.00260191	TF:M11174	TF	Factor: MASH-1; motif: NGCAGCTGCN	8717	260
12	FALSE	1	1153	7	3	0.42857142857142855	0.00260191	TF:M11173_1	TF	Factor: MASH-1; motif: NRCAGCTGCN; match class: 1	8717	259
12	FALSE	1	1153	7	3	0.42857142857142855	0.00260191	TF:M11173	TF	Factor: MASH-1; motif: NRCAGCTGCN	8717	258
12	FALSE	1	2470	7	3	0.42857142857142855	0.00121457	TF:M10097	TF	Factor: AP-4; motif: YCAGCTGNKN	8717	168
12	FALSE	1	575	7	3	0.42857142857142855	0.00521739	TF:M10097_1	TF	Factor: AP-4; motif: YCAGCTGNKN; match class: 1	8717	169
12	FALSE	1	1009	7	1	0.14285714285714285	9.910802775024777e-4	TF:M00175	TF	Factor: AP-4; motif: VDCAGCTGNN	8717	170
12	FALSE	1	1084	7	1	0.14285714285714285	9.225092250922509e-4	TF:M00176	TF	Factor: AP-4; motif: CWCAGCTGGN	8717	172
12	FALSE	1	84	7	1	0.14285714285714285	0.011904761904761904	TF:M00176_1	TF	Factor: AP-4; motif: CWCAGCTGGN; match class: 1	8717	173
12	FALSE	1	2765	7	2	0.2857142857142857	7.233273056057866e-4	TF:M00927	TF	Factor: AP-4; motif: RNCAGCTGC	8717	174
12	FALSE	1	799	7	1	0.14285714285714285	0.00125156	TF:M00927_1	TF	Factor: AP-4; motif: RNCAGCTGC; match class: 1	8717	175
12	FALSE	1	2583	7	3	0.42857142857142855	0.00116144	TF:M01860	TF	Factor: AP-4; motif: NCAGCTGYNGNCN	8717	176
12	FALSE	1	674	7	3	0.42857142857142855	0.00445104	TF:M01860_1	TF	Factor: AP-4; motif: NCAGCTGYNGNCN; match class: 1	8717	177
12	FALSE	1	702	7	1	0.14285714285714285	0.0014245	TF:M00414	TF	Factor: AREB6; motif: VNRCACCTGKNC	8717	190
12	FALSE	1	2555	7	1	0.14285714285714285	3.913894324853229e-4	TF:M08868	TF	Factor: ARNTLIKE; motif: NNNSCACGTG	8717	206
12	FALSE	1	1462	7	1	0.14285714285714285	6.839945280437756e-4	TF:M08868_1	TF	Factor: ARNTLIKE; motif: NNNSCACGTG; match class: 1	8717	207
12	FALSE	1	723	7	1	0.14285714285714285	0.00138313	TF:M12585	TF	Factor: ARNTL; motif: NNCCACGTGAC	8717	216
12	FALSE	1	1139	7	1	0.14285714285714285	8.77963125548727e-4	TF:M00236	TF	Factor: Arnt; motif: NDDNNCACGTGNNNNN	8717	218
12	FALSE	1	3299	7	1	0.14285714285714285	3.031221582297666e-4	TF:M00539	TF	Factor: Arnt; motif: NNNNNRTCACGTGAYNNNNN	8717	220
12	FALSE	1	3299	7	1	0.14285714285714285	3.031221582297666e-4	TF:M00539_1	TF	Factor: Arnt; motif: NNNNNRTCACGTGAYNNNNN; match class: 1	8717	221
12	FALSE	1	450	7	2	0.2857142857142857	0.00444444	TF:M09864	TF	Factor: arnt; motif: NTACGTGMC	8717	222
12	FALSE	1	309	7	1	0.14285714285714285	0.00323625	TF:M00447_1	TF	Factor: AR; motif: AGWACATNWTGTTCT; match class: 1	8717	253
12	FALSE	1	1679	7	3	0.42857142857142855	0.00178678	TF:M00447	TF	Factor: AR; motif: AGWACATNWTGTTCT	8717	252
12	FALSE	1	2085	7	1	0.14285714285714285	4.7961630695443646e-4	TF:M09589	TF	Factor: AR; motif: NGNACANNNTGTTCYNN	8717	250
12	FALSE	1	825	7	2	0.2857142857142857	0.00242424	TF:M08907_1	TF	Factor: AR; motif: AGAACANNNTGTTCT; match class: 1	8717	249
12	FALSE	1	850	7	2	0.2857142857142857	0.00235294	TF:M08907	TF	Factor: AR; motif: AGAACANNNTGTTCT	8717	248
12	FALSE	1	1886	7	4	0.5714285714285714	0.00212089	TF:M07204	TF	Factor: AR; motif: ARGAACANNNTGTNC	8717	244
12	FALSE	1	2963	7	2	0.2857142857142857	6.749915626054674e-4	TF:M04453	TF	Factor: AR; motif: RGGWACAYNGTGTWCYN	8717	242
12	FALSE	1	2176	7	1	0.14285714285714285	4.5955882352941176e-4	TF:M00481	TF	Factor: AR; motif: GGTACANNRTGTTCT	8717	234
12	FALSE	1	914	7	1	0.14285714285714285	0.00109409	TF:M10871	TF	Factor: ARX; motif: NYAATTAN	8717	232
12	FALSE	1	19	7	1	0.14285714285714285	0.0526316	TF:M08800_1	TF	Factor: ARNT; motif: YRCGTGNN; match class: 1	8717	227
12	FALSE	1	456	7	2	0.2857142857142857	0.00438596	TF:M08800	TF	Factor: ARNT; motif: YRCGTGNN	8717	226
12	FALSE	1	311	7	1	0.14285714285714285	0.00321543	TF:M03812_1	TF	Factor: arnt; motif: CACGYA; match class: 1	8717	225
12	FALSE	1	2098	7	4	0.5714285714285714	0.00190658	TF:M03812	TF	Factor: arnt; motif: CACGYA	8717	224
12	FALSE	1	2875	7	1	0.14285714285714285	3.4782608695652176e-4	TF:M01201	TF	Factor: AR; motif: GGNACRNNRTGTWCT	8717	240
12	FALSE	1	5501	7	3	0.42857142857142855	5.453553899291038e-4	TF:M02052	TF	Factor: EHF; motif: CSCGGAARTN	8717	1716
12	FALSE	1	2583	7	2	0.2857142857142857	7.742934572202865e-4	TF:M02052_1	TF	Factor: EHF; motif: CSCGGAARTN; match class: 1	8717	1717
12	FALSE	1	977	7	1	0.14285714285714285	0.00102354	TF:M09604	TF	Factor: ehf; motif: NRANNAGGAARNRRNNN	8717	1720
12	FALSE	1	2599	7	1	0.14285714285714285	3.8476337052712584e-4	TF:M10692	TF	Factor: HOXB6; motif: GTCGTTAN	8717	4040
12	FALSE	1	513	7	1	0.14285714285714285	0.00194932	TF:M10692_1	TF	Factor: HOXB6; motif: GTCGTTAN; match class: 1	8717	4041
12	FALSE	1	940	7	1	0.14285714285714285	0.00106383	TF:M10693	TF	Factor: HOXB6; motif: NTAATKRC	8717	4042
12	FALSE	1	180	7	1	0.14285714285714285	0.00555556	TF:M10693_1	TF	Factor: HOXB6; motif: NTAATKRC; match class: 1	8717	4043
12	FALSE	1	113	7	1	0.14285714285714285	0.00884956	TF:M10682	TF	Factor: HOXB7; motif: GYAATTAN	8717	4044
12	FALSE	1	113	7	1	0.14285714285714285	0.00884956	TF:M10682_1	TF	Factor: HOXB7; motif: GYAATTAN; match class: 1	8717	4045
12	FALSE	1	113	7	1	0.14285714285714285	0.00884956	TF:M10684	TF	Factor: HOXB7; motif: GYMATTAN	8717	4048
12	FALSE	1	1385	7	1	0.14285714285714285	7.220216606498195e-4	TF:M10685	TF	Factor: HOXB7; motif: NGYAATTANN	8717	4050
12	FALSE	1	267	7	1	0.14285714285714285	0.00374532	TF:M10685_1	TF	Factor: HOXB7; motif: NGYAATTANN; match class: 1	8717	4051
12	FALSE	1	334	7	1	0.14285714285714285	0.00299401	TF:M10687	TF	Factor: HOXB7; motif: NGTAATTANN	8717	4054
12	FALSE	1	906	7	1	0.14285714285714285	0.00110375	TF:M10726	TF	Factor: HOXB8; motif: NYMATTAN	8717	4058
12	FALSE	1	3039	7	2	0.2857142857142857	6.581112207963146e-4	TF:M10727	TF	Factor: HOXB8; motif: RTCRTTAN	8717	4060
12	FALSE	1	704	7	1	0.14285714285714285	0.00142045	TF:M10727_1	TF	Factor: HOXB8; motif: RTCRTTAN; match class: 1	8717	4061
12	FALSE	1	362	7	1	0.14285714285714285	0.00276243	TF:M10770	TF	Factor: HOXB9; motif: GYMATAAAAN	8717	4068
12	FALSE	1	521	7	1	0.14285714285714285	0.00191939	TF:M10691_1	TF	Factor: HOXB6; motif: NTAATKRC; match class: 1	8717	4039
12	FALSE	1	798	7	1	0.14285714285714285	0.00125313	TF:M04351	TF	Factor: HOXC10; motif: GYMATWAAAN	8717	4074
12	FALSE	1	95	7	1	0.14285714285714285	0.010526315789473684	TF:M04354_1	TF	Factor: HOXC11; motif: NGYMATAAAAN; match class: 1	8717	4097
12	FALSE	1	579	7	1	0.14285714285714285	0.00172712	TF:M10815	TF	Factor: HOXC11; motif: NRTCGTAAANN	8717	4106
12	FALSE	1	2055	7	2	0.2857142857142857	9.732360097323601e-4	TF:M10816	TF	Factor: HOXC11; motif: NGYMATWAANN	8717	4108
12	FALSE	1	342	7	1	0.14285714285714285	0.00292398	TF:M10816_1	TF	Factor: HOXC11; motif: NGYMATWAANN; match class: 1	8717	4109
12	FALSE	1	321	7	1	0.14285714285714285	0.00311526	TF:M04355	TF	Factor: HOXC12; motif: GYAATAAAA	8717	4116
12	FALSE	1	221	7	1	0.14285714285714285	0.00452489	TF:M10826	TF	Factor: HOXC12; motif: NGTAATAAAAN	8717	4122
12	FALSE	1	1435	7	1	0.14285714285714285	6.968641114982578e-4	TF:M10717	TF	Factor: HOXC4; motif: NTMATTAN	8717	4138
12	FALSE	1	2157	7	2	0.2857142857142857	9.272137227630969e-4	TF:M01321	TF	Factor: HOXC-8; motif: NNNNNGTAATTANNNT	8717	4144
12	FALSE	1	1625	7	2	0.2857142857142857	0.00123077	TF:M01321_1	TF	Factor: HOXC-8; motif: NNNNNGTAATTANNNT; match class: 1	8717	4145
12	FALSE	1	470	7	1	0.14285714285714285	0.00212766	TF:M10731	TF	Factor: HOXC-8; motif: NTAATTAN	8717	4148
12	FALSE	1	126	7	1	0.14285714285714285	0.00793651	TF:M10731_1	TF	Factor: HOXC-8; motif: NTAATTAN; match class: 1	8717	4149
12	FALSE	1	243	7	1	0.14285714285714285	0.00411523	TF:M10794	TF	Factor: HOXD10; motif: GRTAATAAAAN	8717	4174
12	FALSE	1	330	7	1	0.14285714285714285	0.0030303	TF:M07258	TF	Factor: HOXD10; motif: ARGAATAAWAA	8717	4176
12	FALSE	1	976	7	1	0.14285714285714285	0.00102459	TF:M08816	TF	Factor: HOXD10; motif: TTTTATTM	8717	4178
12	FALSE	1	1055	7	2	0.2857142857142857	0.00189573	TF:M04354	TF	Factor: HOXC11; motif: NGYMATAAAAN	8717	4096
12	FALSE	1	1921	7	3	0.42857142857142855	0.00156169	TF:M04360	TF	Factor: HOXD11; motif: NNYMATAAAA	8717	4182
12	FALSE	1	2100	7	2	0.2857142857142857	9.523809523809524e-4	TF:M10691	TF	Factor: HOXB6; motif: NTAATKRC	8717	4038
12	FALSE	1	405	7	1	0.14285714285714285	0.00246914	TF:M10702	TF	Factor: HOXB5; motif: STAATTAS	8717	4036
12	FALSE	1	2891	7	1	0.14285714285714285	3.459010722933241e-4	TF:M10785	TF	Factor: hoxa9; motif: RTCGTWANNN	8717	3916
12	FALSE	1	3275	7	5	0.7142857142857143	0.00152672	TF:M10786	TF	Factor: hoxa9; motif: GYMATWANNN	8717	3918
12	FALSE	1	819	7	1	0.14285714285714285	0.001221	TF:M10786_1	TF	Factor: hoxa9; motif: GYMATWANNN; match class: 1	8717	3919
12	FALSE	1	1839	7	1	0.14285714285714285	5.43773790103317e-4	TF:M07457	TF	Factor: Hoxa9; motif: NTTAAWTAMA	8717	3922
12	FALSE	1	579	7	1	0.14285714285714285	0.00172712	TF:M07457_1	TF	Factor: Hoxa9; motif: NTTAAWTAMA; match class: 1	8717	3923
12	FALSE	1	2941	7	3	0.42857142857142855	0.00102006	TF:M08490	TF	Factor: HOXB13:Elk-1; motif: RCMGGAAGYNATAAAN	8717	3924
12	FALSE	1	1112	7	1	0.14285714285714285	8.992805755395684e-4	TF:M08491	TF	Factor: HOXB13:TBR2; motif: ANGTGTNNMATAAAN	8717	3926
12	FALSE	1	101	7	1	0.14285714285714285	0.00990099	TF:M04346	TF	Factor: HOXB13; motif: NCTCGTAAAAN	8717	3938
12	FALSE	1	3097	7	2	0.2857142857142857	6.457862447529867e-4	TF:M08341	TF	Factor: HOXB2:Elk-1; motif: TAATKRCCGGAAGTN	8717	3960
12	FALSE	1	763	7	2	0.2857142857142857	0.00262123	TF:M08341_1	TF	Factor: HOXB2:Elk-1; motif: TAATKRCCGGAAGTN; match class: 1	8717	3961
12	FALSE	1	4053	7	3	0.42857142857142855	7.401924500370096e-4	TF:M08345	TF	Factor: HOXB2:PEA3; motif: ACCGGAAATGRN	8717	3970
12	FALSE	1	1255	7	2	0.2857142857142857	0.00159363	TF:M08345_1	TF	Factor: HOXB2:PEA3; motif: ACCGGAAATGRN; match class: 1	8717	3971
12	FALSE	1	3626	7	1	0.14285714285714285	2.757859900717044e-4	TF:M08351	TF	Factor: HOXB2:Pax-5; motif: NCGTCACGCNYCATTRN	8717	3982
12	FALSE	1	908	7	1	0.14285714285714285	0.00110132	TF:M08351_1	TF	Factor: HOXB2:Pax-5; motif: NCGTCACGCNYCATTRN; match class: 1	8717	3983
12	FALSE	1	405	7	1	0.14285714285714285	0.00246914	TF:M10702_1	TF	Factor: HOXB5; motif: STAATTAS; match class: 1	8717	4037
12	FALSE	1	656	7	1	0.14285714285714285	0.00152439	TF:M08719	TF	Factor: HOXB2:Sox-20; motif: ACAATRSNNNNNNNATYA	8717	3992
12	FALSE	1	1485	7	1	0.14285714285714285	6.734006734006734e-4	TF:M10739	TF	Factor: HOXB2; motif: RTCATTAN	8717	4008
12	FALSE	1	405	7	1	0.14285714285714285	0.00246914	TF:M10740	TF	Factor: HOXB2; motif: NYAATTAN	8717	4010
12	FALSE	1	213	7	1	0.14285714285714285	0.00469484	TF:M10740_1	TF	Factor: HOXB2; motif: NYAATTAN; match class: 1	8717	4011
12	FALSE	1	800	7	1	0.14285714285714285	0.00125	TF:M09954	TF	Factor: HOXB4; motif: YTAATGRC	8717	4016
12	FALSE	1	753	7	1	0.14285714285714285	0.00132802	TF:M10720	TF	Factor: HOXB4; motif: NTMATTAN	8717	4018
12	FALSE	1	506	7	1	0.14285714285714285	0.00197628	TF:M10721	TF	Factor: HOXB4; motif: RTCRTTAN	8717	4020
12	FALSE	1	2175	7	2	0.2857142857142857	9.195402298850574e-4	TF:M04349	TF	Factor: HOXB5; motif: NNYMATTANN	8717	4024
12	FALSE	1	1501	7	2	0.2857142857142857	0.00133245	TF:M04349_1	TF	Factor: HOXB5; motif: NNYMATTANN; match class: 1	8717	4025
12	FALSE	1	686	7	1	0.14285714285714285	0.00145773	TF:M10697	TF	Factor: HOXB5; motif: NYMATTAN	8717	4026
12	FALSE	1	1810	7	1	0.14285714285714285	5.524861878453039e-4	TF:M10698	TF	Factor: HOXB5; motif: RTCRTTAN	8717	4028
12	FALSE	1	686	7	1	0.14285714285714285	0.00145773	TF:M10699	TF	Factor: HOXB5; motif: NYMATTAN	8717	4030
12	FALSE	1	405	7	1	0.14285714285714285	0.00246914	TF:M10700	TF	Factor: HOXB5; motif: NTAATTAN	8717	4032
12	FALSE	1	405	7	1	0.14285714285714285	0.00246914	TF:M10700_1	TF	Factor: HOXB5; motif: NTAATTAN; match class: 1	8717	4033
12	FALSE	1	2335	7	1	0.14285714285714285	4.2826552462526765e-4	TF:M10701	TF	Factor: HOXB5; motif: GTCATTAN	8717	4034
12	FALSE	1	1297	7	1	0.14285714285714285	7.710100231303007e-4	TF:M04347	TF	Factor: HOXB2; motif: NNTMATTANN	8717	4002
12	FALSE	1	302	7	1	0.14285714285714285	0.00331126	TF:M04360_1	TF	Factor: HOXD11; motif: NNYMATAAAA; match class: 1	8717	4183
12	FALSE	1	2773	7	1	0.14285714285714285	3.606202668589975e-4	TF:M08359	TF	Factor: HOXD12:Elk-1; motif: NRNCGGAAGTCGTAAAN	8717	4188
12	FALSE	1	2086	7	2	0.2857142857142857	9.587727708533077e-4	TF:M08369	TF	Factor: HOXD12:PEA3; motif: RCCGGAAGTAATAAAM	8717	4196
12	FALSE	1	2505	7	4	0.5714285714285714	0.00159681	TF:M00088	TF	Factor: Ik-3; motif: TNYTGGGAATACC	8717	4374
12	FALSE	1	425	7	1	0.14285714285714285	0.00235294	TF:M00088_1	TF	Factor: Ik-3; motif: TNYTGGGAATACC; match class: 1	8717	4375
12	FALSE	1	7877	7	7	1	8.886631966484702e-4	TF:M13364	TF	Factor: IKZF2; motif: AGGAAG	8717	4376
12	FALSE	1	6036	7	2	0.2857142857142857	3.313452617627568e-4	TF:M13364_1	TF	Factor: IKZF2; motif: AGGAAG; match class: 1	8717	4377
12	FALSE	1	6073	7	5	0.7142857142857143	8.233163181294253e-4	TF:M07260	TF	Factor: Ikaros; motif: TGGGAGN	8717	4380
12	FALSE	1	3056	7	2	0.2857142857142857	6.544502617801048e-4	TF:M07260_1	TF	Factor: Ikaros; motif: TGGGAGN; match class: 1	8717	4381
12	FALSE	1	7030	7	7	1	9.95732574679943e-4	TF:M01743	TF	Factor: ING4; motif: CCACCA	8717	4382
12	FALSE	1	4378	7	2	0.2857142857142857	4.5682960255824577e-4	TF:M01743_1	TF	Factor: ING4; motif: CCACCA; match class: 1	8717	4383
12	FALSE	1	794	7	1	0.14285714285714285	0.00125945	TF:M01233	TF	Factor: ipf1; motif: MVCTAATTAS	8717	4388
12	FALSE	1	1327	7	1	0.14285714285714285	7.535795026375283e-4	TF:M01235	TF	Factor: ipf1; motif: NVSTAATTAC	8717	4392
12	FALSE	1	561	7	1	0.14285714285714285	0.00178253	TF:M01235_1	TF	Factor: ipf1; motif: NVSTAATTAC; match class: 1	8717	4393
12	FALSE	1	1607	7	3	0.42857142857142855	0.00186683	TF:M01255	TF	Factor: ipf1; motif: RNWCATTAANWN	8717	4394
12	FALSE	1	1238	7	2	0.2857142857142857	0.00161551	TF:M01438	TF	Factor: ipf1; motif: NNRNTAATTAGYNCAN	8717	4396
12	FALSE	1	3520	7	2	0.2857142857142857	5.681818181818182e-4	TF:M10031	TF	Factor: ipf1; motif: TGATTGATK	8717	4398
12	FALSE	1	1933	7	2	0.2857142857142857	0.00103466	TF:M00086	TF	Factor: Ik-1; motif: NHNTGGGAATRCC	8717	4370
12	FALSE	1	1402	7	1	0.14285714285714285	7.132667617689016e-4	TF:M00436	TF	Factor: ipf1; motif: GHNNTAATGACM	8717	4400
12	FALSE	1	3597	7	3	0.42857142857142855	8.340283569641367e-4	TF:M01275	TF	Factor: ipf1; motif: CATTAR	8717	4408
12	FALSE	1	241	7	1	0.14285714285714285	0.00414938	TF:M04788	TF	Factor: IRF-1; motif: STTTCACTTTCNNT	8717	4412
12	FALSE	1	2174	7	2	0.2857142857142857	9.199632014719411e-4	TF:M00747	TF	Factor: IRF-1; motif: TTCACTT	8717	4422
12	FALSE	1	3602	7	1	0.14285714285714285	2.77623542476402e-4	TF:M08775	TF	Factor: IRF-2; motif: NAANYGAAASYR	8717	4428
12	FALSE	1	760	7	1	0.14285714285714285	0.00131579	TF:M11664	TF	Factor: IRF-2; motif: NGAAASYGAAAS	8717	4432
12	FALSE	1	1087	7	1	0.14285714285714285	9.199632014719411e-4	TF:M11665	TF	Factor: IRF-2; motif: NGAAASYGAAAS	8717	4434
12	FALSE	1	130	7	1	0.14285714285714285	0.00769231	TF:M04014	TF	Factor: IRF3; motif: NNRRAANGGAAACCGAAACYR	8717	4438
12	FALSE	1	2057	7	1	0.14285714285714285	4.861448711716091e-4	TF:M11675	TF	Factor: IRF-3; motif: KCNGTTTCSNSGAAACCGAAACN	8717	4444
12	FALSE	1	242	7	1	0.14285714285714285	0.00413223	TF:M11676	TF	Factor: IRF-3; motif: NGGAAANGGAAASNGAAACN	8717	4446
12	FALSE	1	4217	7	2	0.2857142857142857	4.7427080863172874e-4	TF:M04818	TF	Factor: IRF-4; motif: RGGAASWGR	8717	4454
12	FALSE	1	1341	7	2	0.2857142857142857	0.00149142	TF:M04818_1	TF	Factor: IRF-4; motif: RGGAASWGR; match class: 1	8717	4455
12	FALSE	1	3366	7	3	0.42857142857142855	8.9126559714795e-4	TF:M04855	TF	Factor: IRF-4; motif: AAGTTTC	8717	4456
12	FALSE	1	845	7	1	0.14285714285714285	0.00118343	TF:M04855_1	TF	Factor: IRF-4; motif: AAGTTTC; match class: 1	8717	4457
12	FALSE	1	1388	7	2	0.2857142857142857	0.00144092	TF:M09959	TF	Factor: IRF-4; motif: NAANGRGGAASTGAAASN	8717	4460
12	FALSE	1	630	7	1	0.14285714285714285	0.0015873	TF:M04614	TF	Factor: Ipf1; motif: NNNNTAATKR	8717	4406
12	FALSE	1	485	7	1	0.14285714285714285	0.00206186	TF:M00699	TF	Factor: ICSBP; motif: RAARTGAAACTG	8717	4366
12	FALSE	1	180	7	1	0.14285714285714285	0.00555556	TF:M06477	TF	Factor: HZF12; motif: NCMGGNTGCCCC	8717	4362
12	FALSE	1	1035	7	1	0.14285714285714285	9.66183574879227e-4	TF:M02018_1	TF	Factor: HTF4; motif: CASCTGB; match class: 1	8717	4361
12	FALSE	1	2636	7	2	0.2857142857142857	7.587253414264037e-4	TF:M08370	TF	Factor: HOXD12:PEA3; motif: ACCGGAAGTCGTAAAA	8717	4198
12	FALSE	1	347	7	1	0.14285714285714285	0.00288184	TF:M04361	TF	Factor: HOXD12; motif: GTAATAAAA	8717	4206
12	FALSE	1	331	7	1	0.14285714285714285	0.00302115	TF:M10830	TF	Factor: HOXD12; motif: NGTCGTWAAN	8717	4212
12	FALSE	1	1708	7	1	0.14285714285714285	5.85480093676815e-4	TF:M01404	TF	Factor: HOXD13; motif: NNNYYAATAAAANNNN	8717	4214
12	FALSE	1	56	7	1	0.14285714285714285	0.017857142857142856	TF:M04364	TF	Factor: HOXD13; motif: GCTCGTAAAAN	8717	4218
12	FALSE	1	1266	7	1	0.14285714285714285	7.898894154818325e-4	TF:M13140	TF	Factor: HOXD13; motif: TTTTATNRSN	8717	4228
12	FALSE	1	2215	7	4	0.5714285714285714	0.00180587	TF:M08817	TF	Factor: HOXD13; motif: WNNAATAAWAY	8717	4230
12	FALSE	1	541	7	1	0.14285714285714285	0.00184843	TF:M08817_1	TF	Factor: HOXD13; motif: WNNAATAAWAY; match class: 1	8717	4231
12	FALSE	1	743	7	1	0.14285714285714285	0.0013459	TF:M10754	TF	Factor: hoxd1; motif: NTAATTAS	8717	4232
12	FALSE	1	417	7	1	0.14285714285714285	0.00239808	TF:M10754_1	TF	Factor: hoxd1; motif: NTAATTAS; match class: 1	8717	4233
12	FALSE	1	405	7	1	0.14285714285714285	0.00246914	TF:M10756	TF	Factor: hoxd1; motif: NTAATTAN	8717	4236
12	FALSE	1	405	7	1	0.14285714285714285	0.00246914	TF:M10756_1	TF	Factor: hoxd1; motif: NTAATTAN; match class: 1	8717	4237
12	FALSE	1	2162	7	1	0.14285714285714285	4.6253469010175765e-4	TF:M12625	TF	Factor: HOXD1; motif: NATYCAKCAN	8717	4238
12	FALSE	1	1663	7	1	0.14285714285714285	6.013229104028864e-4	TF:M08774	TF	Factor: HOXD4; motif: NNYMATTANN	8717	4244
12	FALSE	1	1291	7	1	0.14285714285714285	7.74593338497289e-4	TF:M10710	TF	Factor: HOXD4; motif: RTCRTTAN	8717	4248
12	FALSE	1	654	7	1	0.14285714285714285	0.00152905	TF:M10711	TF	Factor: HOXD4; motif: NYMATTAN	8717	4250
12	FALSE	1	145	7	1	0.14285714285714285	0.00689655	TF:M10711_1	TF	Factor: HOXD4; motif: NYMATTAN; match class: 1	8717	4251
12	FALSE	1	3578	7	3	0.42857142857142855	8.384572386808273e-4	TF:M02018	TF	Factor: HTF4; motif: CASCTGB	8717	4360
12	FALSE	1	1623	7	2	0.2857142857142857	0.00123229	TF:M00641	TF	Factor: HSF; motif: TTCCMGARGYTTC	8717	4358
12	FALSE	1	5300	7	5	0.7142857142857143	9.433962264150943e-4	TF:M07322_1	TF	Factor: HSF4; motif: CTGCMRN; match class: 1	8717	4331
12	FALSE	1	7408	7	5	0.7142857142857143	6.749460043196544e-4	TF:M07322	TF	Factor: HSF4; motif: CTGCMRN	8717	4330
12	FALSE	1	204	7	1	0.14285714285714285	0.00490196	TF:M01244	TF	Factor: HSF2; motif: GAANRTTCTAGAA	8717	4308
12	FALSE	1	1774	7	3	0.42857142857142855	0.00169109	TF:M00147_1	TF	Factor: HSF2; motif: NGAANNWTCK; match class: 1	8717	4307
12	FALSE	1	968	7	1	0.14285714285714285	0.00103306	TF:M10783	TF	Factor: hoxa9; motif: RTCGTWAANN	8717	3914
12	FALSE	1	2383	7	3	0.42857142857142855	0.00125892	TF:M00147	TF	Factor: HSF2; motif: NGAANNWTCK	8717	4306
12	FALSE	1	1034	7	3	0.42857142857142855	0.00290135	TF:M00146	TF	Factor: HSF1; motif: AGAANRTTCN	8717	4282
12	FALSE	1	340	7	1	0.14285714285714285	0.00294118	TF:M10776	TF	Factor: hoxd9; motif: GYMATAAAAN	8717	4274
12	FALSE	1	619	7	1	0.14285714285714285	0.00161551	TF:M10772	TF	Factor: hoxd9; motif: GYMATAAAAN	8717	4266
12	FALSE	1	1166	7	1	0.14285714285714285	8.576329331046312e-4	TF:M10724	TF	Factor: HOXD8; motif: GYMATTAN	8717	4260
12	FALSE	1	1477	7	1	0.14285714285714285	6.770480704129993e-4	TF:M10713	TF	Factor: HOXD4; motif: RTCRTTAN	8717	4254
12	FALSE	1	1630	7	1	0.14285714285714285	6.134969325153375e-4	TF:M10712	TF	Factor: HOXD4; motif: NYMATTAN	8717	4252
12	FALSE	1	300	7	3	0.42857142857142855	0.01	TF:M00146_1	TF	Factor: HSF1; motif: AGAANRTTCN; match class: 1	8717	4283
12	FALSE	1	1733	7	2	0.2857142857142857	0.00115407	TF:M07450	TF	Factor: HOXA9; motif: DTGATTTATKGY	8717	3910
12	FALSE	1	795	7	1	0.14285714285714285	0.00125786	TF:M07456	TF	Factor: HOX; motif: TTWATKNN	8717	3906
12	FALSE	1	2389	7	2	0.2857142857142857	8.371703641691084e-4	TF:M10690_1	TF	Factor: HOXA7; motif: GYMATTAN; match class: 1	8717	3905
12	FALSE	1	469	7	1	0.14285714285714285	0.0021322	TF:M01072_1	TF	Factor: HIC1; motif: NSNNNNTGCCCSSNN; match class: 1	8717	3533
12	FALSE	1	2097	7	1	0.14285714285714285	4.768717215069146e-4	TF:M01073	TF	Factor: HIC1; motif: NNNGGKTGCCCSNNNNNN	8717	3534
12	FALSE	1	501	7	1	0.14285714285714285	0.00199601	TF:M12348	TF	Factor: HIC-1; motif: NRTGCCMMCN	8717	3538
12	FALSE	1	1336	7	1	0.14285714285714285	7.485029940119761e-4	TF:M03906	TF	Factor: HIC2; motif: RTGCCCRNN	8717	3540
12	FALSE	1	1201	7	1	0.14285714285714285	8.326394671107411e-4	TF:M09773	TF	Factor: HIF1A; motif: NNACGTGCNN	8717	3544
12	FALSE	1	2790	7	4	0.5714285714285714	0.00143369	TF:M09944	TF	Factor: HIF-1alpha; motif: GNACGTGM	8717	3546
12	FALSE	1	716	7	1	0.14285714285714285	0.00139665	TF:M09944_1	TF	Factor: HIF-1alpha; motif: GNACGTGM; match class: 1	8717	3547
12	FALSE	1	747	7	2	0.2857142857142857	0.00267738	TF:M07043	TF	Factor: HIF-1alpha; motif: NNACGTGNN	8717	3550
12	FALSE	1	3320	7	4	0.5714285714285714	0.00120482	TF:M02012	TF	Factor: HIF-1alpha; motif: NCACGT	8717	3552
12	FALSE	1	913	7	1	0.14285714285714285	0.00109529	TF:M02012_1	TF	Factor: HIF-1alpha; motif: NCACGT; match class: 1	8717	3553
12	FALSE	1	1848	7	4	0.5714285714285714	0.0021645	TF:M00797	TF	Factor: HIF1; motif: GNNKACGTGCGGNN	8717	3554
12	FALSE	1	1561	7	1	0.14285714285714285	6.406149903907751e-4	TF:M00466	TF	Factor: HIF1; motif: NGTACGTGCNGB	8717	3556
12	FALSE	1	459	7	2	0.2857142857142857	0.0043573	TF:M09906	TF	Factor: HIF2A; motif: NTACGTGMN	8717	3560
12	FALSE	1	1564	7	4	0.5714285714285714	0.00255754	TF:M13363	TF	Factor: EPAS1; motif: CGCACGTAS	8717	3562
12	FALSE	1	2193	7	3	0.42857142857142855	0.00136799	TF:M01072	TF	Factor: HIC1; motif: NSNNNNTGCCCSSNN	8717	3532
12	FALSE	1	949	7	2	0.2857142857142857	0.00210748	TF:M07356	TF	Factor: HIF2A; motif: ACGTGNNN	8717	3564
12	FALSE	1	607	7	1	0.14285714285714285	0.00164745	TF:M03907	TF	Factor: HINFP; motif: CNRCGTCCGCNN	8717	3566
12	FALSE	1	28	7	1	0.14285714285714285	0.0357143	TF:M03907_1	TF	Factor: HINFP; motif: CNRCGTCCGCNN; match class: 1	8717	3567
12	FALSE	1	211	7	1	0.14285714285714285	0.00473934	TF:M05622	TF	Factor: HKR1; motif: GWNGTGSGRA	8717	3572
12	FALSE	1	653	7	1	0.14285714285714285	0.00153139	TF:M10172	TF	Factor: HKR2; motif: NGNCNGAGGGMGGAGG	8717	3576
12	FALSE	1	1203	7	1	0.14285714285714285	8.312551953449709e-4	TF:M00260	TF	Factor: HLF; motif: GTTACRYAAT	8717	3580
12	FALSE	1	3277	7	4	0.5714285714285714	0.00122063	TF:M04613	TF	Factor: HLTF; motif: AGSCARAAAGYRGSTGS	8717	3590
12	FALSE	1	452	7	1	0.14285714285714285	0.00221239	TF:M00406	TF	Factor: MEF-2A; motif: SKYTAAAAATAACYCH	8717	3598
12	FALSE	1	975	7	1	0.14285714285714285	0.00102564	TF:M13114	TF	Factor: HMG20A; motif: NSAGATAAGN	8717	3600
12	FALSE	1	2491	7	3	0.42857142857142855	0.00120434	TF:M01653	TF	Factor: HMGIY; motif: NGWWATTN	8717	3604
12	FALSE	1	3310	7	2	0.2857142857142857	6.042296072507553e-4	TF:M01010	TF	Factor: HMGIY; motif: NNKKNAWTTTNYTNN	8717	3606
12	FALSE	1	1678	7	1	0.14285714285714285	5.959475566150178e-4	TF:M10643	TF	Factor: Homeobox; motif: NCAMTTANC	8717	3614
12	FALSE	1	1772	7	1	0.14285714285714285	5.64334085778781e-4	TF:M10645	TF	Factor: HMX2; motif: NCAMTTAAN	8717	3620
12	FALSE	1	3069	7	3	0.42857142857142855	9.775171065493646e-4	TF:M10646	TF	Factor: HMX2; motif: SCACTTANC	8717	3622
12	FALSE	1	664	7	1	0.14285714285714285	0.00150602	TF:M10646_1	TF	Factor: HMX2; motif: SCACTTANC; match class: 1	8717	3623
12	FALSE	1	91	7	1	0.14285714285714285	0.010989	TF:M07356_1	TF	Factor: HIF2A; motif: ACGTGNNN; match class: 1	8717	3565
12	FALSE	1	970	7	2	0.2857142857142857	0.00206186	TF:M07319	TF	Factor: HFH2; motif: AAACAAAN	8717	3524
12	FALSE	1	4891	7	4	0.5714285714285714	8.178286648947046e-4	TF:M11052_1	TF	Factor: Hey2; motif: NNCACGYGNN; match class: 1	8717	3517
12	FALSE	1	6320	7	5	0.7142857142857143	7.911392405063291e-4	TF:M11052	TF	Factor: Hey2; motif: NNCACGYGNN	8717	3516
12	FALSE	1	2404	7	2	0.2857142857142857	8.319467554076539e-4	TF:M04328	TF	Factor: GSX2; motif: NNYMATTANN	8717	3418
12	FALSE	1	1427	7	2	0.2857142857142857	0.00140154	TF:M04328_1	TF	Factor: GSX2; motif: NNYMATTANN; match class: 1	8717	3419
12	FALSE	1	6666	7	5	0.7142857142857143	7.5007500750075e-4	TF:M01229	TF	Factor: GTF2IRD1-isoform2; motif: GGGATTRNR	8717	3424
12	FALSE	1	3997	7	3	0.42857142857142855	7.505629221916438e-4	TF:M01229_1	TF	Factor: GTF2IRD1-isoform2; motif: GGGATTRNR; match class: 1	8717	3425
12	FALSE	1	6637	7	7	1	0.00105469	TF:M04863	TF	Factor: TF3C-beta; motif: CCNGGAGGGCTTCCTGGAGGAG	8717	3426
12	FALSE	1	4358	7	3	0.42857142857142855	6.883891693437356e-4	TF:M04863_1	TF	Factor: TF3C-beta; motif: CCNGGAGGGCTTCCTGGAGGAG; match class: 1	8717	3427
12	FALSE	1	6245	7	7	1	0.0011209	TF:M13127	TF	Factor: HA95; motif: CCSNSSCCNSCNCCWSCCNS	8717	3432
12	FALSE	1	4427	7	5	0.7142857142857143	0.00112943	TF:M13127_1	TF	Factor: HA95; motif: CCSNSSCCNSCNCCWSCCNS; match class: 1	8717	3433
12	FALSE	1	2816	7	1	0.14285714285714285	3.551136363636364e-4	TF:M08885	TF	Factor: HAIRYLIKE; motif: NNNNCANGTG	8717	3434
12	FALSE	1	1074	7	1	0.14285714285714285	9.31098696461825e-4	TF:M08885_1	TF	Factor: HAIRYLIKE; motif: NNNNCANGTG; match class: 1	8717	3435
12	FALSE	1	330	7	1	0.14285714285714285	0.0030303	TF:M13210	TF	Factor: Hand1; motif: TCCAGACCT	8717	3436
12	FALSE	1	5754	7	1	0.14285714285714285	1.737921445950643e-4	TF:M07041	TF	Factor: HDAC1; motif: KGCARGGTC	8717	3446
12	FALSE	1	1156	7	2	0.2857142857142857	0.0017301	TF:M00698	TF	Factor: HEB; motif: RCCWGCTG	8717	3448
12	FALSE	1	150	7	1	0.14285714285714285	0.00666667	TF:M00698_1	TF	Factor: HEB; motif: RCCWGCTG; match class: 1	8717	3449
12	FALSE	1	210	7	1	0.14285714285714285	0.0047619	TF:M03575	TF	Factor: HEN2; motif: CATYTGNNN	8717	3464
12	FALSE	1	3933	7	2	0.2857142857142857	5.085176709890668e-4	TF:M08767	TF	Factor: HES-1; motif: GNCACGTGNC	8717	3466
12	FALSE	1	3873	7	2	0.2857142857142857	5.163955589981926e-4	TF:M08767_1	TF	Factor: HES-1; motif: GNCACGTGNC; match class: 1	8717	3467
12	FALSE	1	2239	7	1	0.14285714285714285	4.4662795891022776e-4	TF:M12614	TF	Factor: HEY1; motif: NYYYYATCTNN	8717	3512
12	FALSE	1	5190	7	4	0.5714285714285714	7.707129094412332e-4	TF:M11058_1	TF	Factor: Hey1; motif: NGCRCGYGYN; match class: 1	8717	3509
12	FALSE	1	6086	7	5	0.7142857142857143	8.21557673348669e-4	TF:M11058	TF	Factor: Hey1; motif: NGCRCGYGYN	8717	3508
12	FALSE	1	372	7	1	0.14285714285714285	0.00268817	TF:M10969	TF	Factor: Hesx1; motif: CYAATTAN	8717	3500
12	FALSE	1	4208	7	2	0.2857142857142857	4.752851711026616e-4	TF:M11066_1	TF	Factor: HES-7; motif: GNCACGYGNN; match class: 1	8717	3493
12	FALSE	1	5870	7	5	0.7142857142857143	8.517887563884157e-4	TF:M11066	TF	Factor: HES-7; motif: GNCACGYGNN	8717	3492
12	FALSE	1	2187	7	2	0.2857142857142857	9.144947416552355e-4	TF:M04335	TF	Factor: HMX3; motif: NNCAMTTAANN	8717	3628
12	FALSE	1	1676	7	1	0.14285714285714285	5.966587112171838e-4	TF:M11069_1	TF	Factor: HES-5; motif: NCACACKY; match class: 1	8717	3485
12	FALSE	1	2259	7	4	0.5714285714285714	0.00177069	TF:M02011	TF	Factor: HES-1; motif: GSCACGMGMC	8717	3476
12	FALSE	1	370	7	1	0.14285714285714285	0.0027027	TF:M07042_1	TF	Factor: HES-1; motif: NNCKYGTGNNN; match class: 1	8717	3473
12	FALSE	1	2093	7	4	0.5714285714285714	0.00191113	TF:M07042	TF	Factor: HES-1; motif: NNCKYGTGNNN	8717	3472
12	FALSE	1	155	7	1	0.14285714285714285	0.00645161	TF:M01009_1	TF	Factor: HES-1; motif: ANSBCKYGTGSCNNG; match class: 1	8717	3471
12	FALSE	1	1458	7	2	0.2857142857142857	0.00137174	TF:M01009	TF	Factor: HES-1; motif: ANSBCKYGTGSCNNG	8717	3470
12	FALSE	1	3308	7	3	0.42857142857142855	9.068923821039903e-4	TF:M11061	TF	Factor: HES-1; motif: GGCRCGTGNC	8717	3468
12	FALSE	1	4636	7	3	0.42857142857142855	6.471095772217428e-4	TF:M11069	TF	Factor: HES-5; motif: NCACACKY	8717	3484
12	FALSE	1	1460	7	2	0.2857142857142857	0.00136986	TF:M11686	TF	Factor: IRF-4; motif: NYGAAASYGAAACYN	8717	4462
12	FALSE	1	879	7	1	0.14285714285714285	0.00113766	TF:M01011	TF	Factor: HNF-1; motif: NNNNGNTAAWNATTAACYNNN	8717	3666
12	FALSE	1	1019	7	1	0.14285714285714285	9.813542688910696e-4	TF:M00131	TF	Factor: HNF3beta; motif: KGNANTRTTTRYTTW	8717	3676
12	FALSE	1	286	7	1	0.14285714285714285	0.0034965	TF:M04344_1	TF	Factor: HOXA2; motif: NNTMATTANN; match class: 1	8717	3855
12	FALSE	1	314	7	1	0.14285714285714285	0.00318471	TF:M10732	TF	Factor: HOXA2; motif: NTAATTAN	8717	3856
12	FALSE	1	116	7	1	0.14285714285714285	0.00862069	TF:M10732_1	TF	Factor: HOXA2; motif: NTAATTAN; match class: 1	8717	3857
12	FALSE	1	314	7	1	0.14285714285714285	0.00318471	TF:M10734	TF	Factor: HOXA2; motif: NTAATTAN	8717	3860
12	FALSE	1	116	7	1	0.14285714285714285	0.00862069	TF:M10734_1	TF	Factor: HOXA2; motif: NTAATTAN; match class: 1	8717	3861
12	FALSE	1	473	7	2	0.2857142857142857	0.00422833	TF:M08338	TF	Factor: HOXA3:TBR2; motif: TAATGAGGTGTNA	8717	3868
12	FALSE	1	6878	7	6	0.8571428571428571	8.723466123873219e-4	TF:M01337	TF	Factor: HOXA3; motif: NNNNRNTAATTARY	8717	3870
12	FALSE	1	5048	7	4	0.5714285714285714	7.92393026941363e-4	TF:M01337_1	TF	Factor: HOXA3; motif: NNNNRNTAATTARY; match class: 1	8717	3871
12	FALSE	1	395	7	1	0.14285714285714285	0.00253165	TF:M08770	TF	Factor: HOXA3; motif: NSTAATTANN	8717	3872
12	FALSE	1	506	7	1	0.14285714285714285	0.00197628	TF:M10715	TF	Factor: HOXA4; motif: RTCRTTAN	8717	3876
12	FALSE	1	1583	7	1	0.14285714285714285	6.317119393556538e-4	TF:M10716	TF	Factor: HOXA4; motif: RTMATTAN	8717	3878
12	FALSE	1	1335	7	1	0.14285714285714285	7.49063670411985e-4	TF:M10703	TF	Factor: HoxA5; motif: NYAATTAN	8717	3882
12	FALSE	1	793	7	1	0.14285714285714285	0.00126103	TF:M10703_1	TF	Factor: HoxA5; motif: NYAATTAN; match class: 1	8717	3883
12	FALSE	1	2135	7	1	0.14285714285714285	4.68384074941452e-4	TF:M10704	TF	Factor: HoxA5; motif: RTCATTAN	8717	3884
12	FALSE	1	951	7	1	0.14285714285714285	0.00105152	TF:M04344	TF	Factor: HOXA2; motif: NNTMATTANN	8717	3854
12	FALSE	1	1335	7	1	0.14285714285714285	7.49063670411985e-4	TF:M10705	TF	Factor: HoxA5; motif: GYMATTAS	8717	3886
12	FALSE	1	1335	7	1	0.14285714285714285	7.49063670411985e-4	TF:M10706	TF	Factor: HoxA5; motif: NYMATTAN	8717	3888
12	FALSE	1	1074	7	1	0.14285714285714285	9.31098696461825e-4	TF:M10706_1	TF	Factor: HoxA5; motif: NYMATTAN; match class: 1	8717	3889
12	FALSE	1	1097	7	1	0.14285714285714285	9.115770282588879e-4	TF:M10707	TF	Factor: HoxA5; motif: RTCATTAN	8717	3890
12	FALSE	1	3251	7	4	0.5714285714285714	0.00123039	TF:M08772	TF	Factor: HOXA6; motif: NYMATTAN	8717	3892
12	FALSE	1	995	7	2	0.2857142857142857	0.00201005	TF:M08772_1	TF	Factor: HOXA6; motif: NYMATTAN; match class: 1	8717	3893
12	FALSE	1	1287	7	1	0.14285714285714285	7.77000777000777e-4	TF:M10694	TF	Factor: HOXA6; motif: NGYMATTANN	8717	3894
12	FALSE	1	260	7	1	0.14285714285714285	0.00384615	TF:M10694_1	TF	Factor: HOXA6; motif: NGYMATTANN; match class: 1	8717	3895
12	FALSE	1	3020	7	1	0.14285714285714285	3.3112582781456954e-4	TF:M10695	TF	Factor: HOXA6; motif: RTCRTTAN	8717	3896
12	FALSE	1	725	7	1	0.14285714285714285	0.00137931	TF:M10695_1	TF	Factor: HOXA6; motif: RTCRTTAN; match class: 1	8717	3897
12	FALSE	1	1959	7	2	0.2857142857142857	0.00102093	TF:M10696	TF	Factor: HOXA6; motif: NGYMATTANN	8717	3898
12	FALSE	1	462	7	1	0.14285714285714285	0.0021645	TF:M10696_1	TF	Factor: HOXA6; motif: NGYMATTANN; match class: 1	8717	3899
12	FALSE	1	1222	7	3	0.42857142857142855	0.00245499	TF:M01108	TF	Factor: HOXA7; motif: YCAATCT	8717	3900
12	FALSE	1	1845	7	1	0.14285714285714285	5.420054200542005e-4	TF:M08773	TF	Factor: HOXA7; motif: NYMATTAN	8717	3902
12	FALSE	1	4516	7	5	0.7142857142857143	0.00110717	TF:M10690	TF	Factor: HOXA7; motif: GYMATTAN	8717	3904
12	FALSE	1	1335	7	1	0.14285714285714285	7.49063670411985e-4	TF:M10705_1	TF	Factor: HoxA5; motif: GYMATTAS; match class: 1	8717	3887
12	FALSE	1	417	7	1	0.14285714285714285	0.00239808	TF:M10753_1	TF	Factor: HOXA1; motif: NTAATTAN; match class: 1	8717	3853
12	FALSE	1	743	7	1	0.14285714285714285	0.0013459	TF:M10753	TF	Factor: HOXA1; motif: NTAATTAN	8717	3852
12	FALSE	1	506	7	1	0.14285714285714285	0.00197628	TF:M10752	TF	Factor: HOXA1; motif: NTCRTTAN	8717	3850
12	FALSE	1	1069	7	1	0.14285714285714285	9.354536950420954e-4	TF:M02014	TF	Factor: HNF-3beta; motif: NTRTTTRYT	8717	3680
12	FALSE	1	1148	7	1	0.14285714285714285	8.710801393728223e-4	TF:M02015	TF	Factor: HNF-3gamma; motif: TGTTTRYT	8717	3694
12	FALSE	1	1115	7	1	0.14285714285714285	8.968609865470852e-4	TF:M00638	TF	Factor: HNF4alpha; motif: VTGAACTTTGMMB	8717	3700
12	FALSE	1	554	7	1	0.14285714285714285	0.00180505	TF:M04466	TF	Factor: HNF4A; motif: GGGGTCAAAGGTCA	8717	3706
12	FALSE	1	527	7	2	0.2857142857142857	0.00379507	TF:M04468	TF	Factor: HNF4A; motif: RRGTCCAAAGGTCAN	8717	3710
12	FALSE	1	2957	7	3	0.42857142857142855	0.00101454	TF:M04903	TF	Factor: HNF-4alpha; motif: AGTCCAAR	8717	3714
12	FALSE	1	589	7	1	0.14285714285714285	0.00169779	TF:M11754	TF	Factor: HNF-4alpha; motif: RRGGTCAAAGGTCAN	8717	3722
12	FALSE	1	911	7	3	0.42857142857142855	0.00329308	TF:M11757	TF	Factor: HNF-4alpha; motif: RRGTCCAAAGGTCAN	8717	3728
12	FALSE	1	630	7	1	0.14285714285714285	0.0015873	TF:M11758	TF	Factor: HNF-4alpha; motif: RRGGTCAAAGGTCAN	8717	3730
12	FALSE	1	746	7	3	0.42857142857142855	0.00402145	TF:M11761	TF	Factor: HNF-4alpha; motif: RRGTCCAAAGGTCAN	8717	3736
12	FALSE	1	1236	7	1	0.14285714285714285	8.090614886731392e-4	TF:M12503	TF	Factor: HNF4A; motif: NNCAAAGTCCANN	8717	3738
12	FALSE	1	1017	7	1	0.14285714285714285	9.832841691248771e-4	TF:M02016	TF	Factor: HNF-4alpha; motif: GNNCAAAGKYCANNN	8717	3744
12	FALSE	1	6222	7	5	0.7142857142857143	8.036001285760206e-4	TF:M09746	TF	Factor: HNRPUL1; motif: NCNCAGN	8717	3782
12	FALSE	1	3435	7	2	0.2857142857142857	5.822416302765648e-4	TF:M09746_1	TF	Factor: HNRPUL1; motif: NCNCAGN; match class: 1	8717	3783
12	FALSE	1	1342	7	2	0.2857142857142857	0.00149031	TF:M01452	TF	Factor: HOXA5; motif: ANGNTAATTANCNNAN	8717	3788
12	FALSE	1	1288	7	1	0.14285714285714285	7.763975155279503e-4	TF:M01464	TF	Factor: HOXA10; motif: NNNGYAATAAAATNNW	8717	3790
12	FALSE	1	132	7	1	0.14285714285714285	0.00757576	TF:M01464_1	TF	Factor: HOXA10; motif: NNNGYAATAAAATNNW; match class: 1	8717	3791
12	FALSE	1	405	7	1	0.14285714285714285	0.00246914	TF:M10751_1	TF	Factor: HOXA1; motif: NTAATTAN; match class: 1	8717	3849
12	FALSE	1	405	7	1	0.14285714285714285	0.00246914	TF:M10751	TF	Factor: HOXA1; motif: NTAATTAN	8717	3848
12	FALSE	1	81	7	1	0.14285714285714285	0.012345679012345678	TF:M04342	TF	Factor: HOXA13; motif: NCTCGTAAAAN	8717	3828
12	FALSE	1	618	7	2	0.2857142857142857	0.00323625	TF:M01297	TF	Factor: HOXA13; motif: AMRTAAAMC	8717	3824
12	FALSE	1	3240	7	4	0.5714285714285714	0.00123457	TF:M01292_1	TF	Factor: HOXA13; motif: ATAAMA; match class: 1	8717	3823
12	FALSE	1	5733	7	5	0.7142857142857143	8.721437292865864e-4	TF:M01292	TF	Factor: HOXA13; motif: ATAAMA	8717	3822
12	FALSE	1	498	7	1	0.14285714285714285	0.00200803	TF:M03827	TF	Factor: HNF-3alpha; motif: RYAAACAN	8717	3674
12	FALSE	1	832	7	1	0.14285714285714285	0.00120192	TF:M10822	TF	Factor: HOXA11; motif: NGYMATAAAAN	8717	3820
12	FALSE	1	1600	7	1	0.14285714285714285	6.25e-4	TF:M10801	TF	Factor: HOXA10; motif: NRTCGTAAANN	8717	3806
12	FALSE	1	1342	7	2	0.2857142857142857	0.00149031	TF:M10800	TF	Factor: HOXA10; motif: NGYMATAAANN	8717	3804
12	FALSE	1	2481	7	1	0.14285714285714285	4.0306328093510683e-4	TF:M10799	TF	Factor: HOXA10; motif: NRTCGTAAANN	8717	3802
12	FALSE	1	2319	7	1	0.14285714285714285	4.3122035360068997e-4	TF:M10797	TF	Factor: HOXA10; motif: RGTCGTAAAAN	8717	3800
12	FALSE	1	3133	7	2	0.2857142857142857	6.383657835939994e-4	TF:M10795	TF	Factor: HOXA10; motif: NGTCGTAAAAN	8717	3798
12	FALSE	1	951	7	1	0.14285714285714285	0.00105152	TF:M04340	TF	Factor: HOXA10; motif: NGYMATAAAAN	8717	3794
12	FALSE	1	1371	7	2	0.2857142857142857	0.00145879	TF:M10802	TF	Factor: HOXA10; motif: NGYMATAAANN	8717	3808
12	FALSE	1	1498	7	2	0.2857142857142857	0.00133511	TF:M10750_1	TF	Factor: gsh-1; motif: NTMATNRN; match class: 1	8717	3417
12	FALSE	1	1657	7	1	0.14285714285714285	6.035003017501509e-4	TF:M11687	TF	Factor: IRF-4; motif: NCGAAACCGAAACYN	8717	4464
12	FALSE	1	1367	7	3	0.42857142857142855	0.00219459	TF:M00453	TF	Factor: IRF-7; motif: TNSGAAWNCGAAANTNNN	8717	4488
12	FALSE	1	4131	7	3	0.42857142857142855	7.262164124909223e-4	TF:M08888	TF	Factor: MAFB; motif: NTCAGCN	8717	5026
12	FALSE	1	2813	7	1	0.14285714285714285	3.5549235691432633e-4	TF:M07048	TF	Factor: MafG; motif: CMATGACTCAGCAGA	8717	5084
12	FALSE	1	2457	7	2	0.2857142857142857	8.14000814000814e-4	TF:M07296	TF	Factor: MAF; motif: GCTGAGTCAN	8717	5102
12	FALSE	1	2541	7	1	0.14285714285714285	3.935458480913026e-4	TF:M00983	TF	Factor: MAF; motif: NGCTGAGTCAN	8717	5104
12	FALSE	1	194	7	1	0.14285714285714285	0.00515464	TF:M08820	TF	Factor: MASH-1; motif: NNACACCTGC	8717	5112
12	FALSE	1	199	7	1	0.14285714285714285	0.00502513	TF:M09870	TF	Factor: MATH1; motif: RRCAGMTGG	8717	5114
12	FALSE	1	3259	7	2	0.2857142857142857	6.13685179502915e-4	TF:M00119	TF	Factor: Max; motif: NNANCACGTGNTNN	8717	5118
12	FALSE	1	3259	7	2	0.2857142857142857	6.13685179502915e-4	TF:M00119_1	TF	Factor: Max; motif: NNANCACGTGNTNN; match class: 1	8717	5119
12	FALSE	1	2958	7	1	0.14285714285714285	3.380662609871535e-4	TF:M08950	TF	Factor: MAX; motif: CACGTG	8717	5128
12	FALSE	1	2958	7	1	0.14285714285714285	3.380662609871535e-4	TF:M08950_1	TF	Factor: MAX; motif: CACGTG; match class: 1	8717	5129
12	FALSE	1	202	7	1	0.14285714285714285	0.0049505	TF:M12631	TF	Factor: MAX; motif: SCACGTGSNCNSSSSSN	8717	5140
12	FALSE	1	646	7	3	0.42857142857142855	0.00464396	TF:M00491	TF	Factor: MAZR; motif: NSGGGGGGGGMCN	8717	5144
12	FALSE	1	8001	7	7	1	8.748906386701663e-4	TF:M09636	TF	Factor: MAZ; motif: GGGMGGGGSSGGGGGGGGGGGG	8717	5146
12	FALSE	1	7266	7	7	1	9.633911368015414e-4	TF:M09636_1	TF	Factor: MAZ; motif: GGGMGGGGSSGGGGGGGGGGGG; match class: 1	8717	5147
12	FALSE	1	741	7	3	0.42857142857142855	0.00404858	TF:M03830_1	TF	Factor: MafB; motif: CRCTGACNANN; match class: 1	8717	5025
12	FALSE	1	4761	7	5	0.7142857142857143	0.0010502	TF:M09984	TF	Factor: MAZ; motif: GGGGGAGGGGGNGRGRRRGNRG	8717	5148
12	FALSE	1	4734	7	3	0.42857142857142855	6.337135614702154e-4	TF:M10432	TF	Factor: MAZ; motif: GGGMGGGGS	8717	5150
12	FALSE	1	2309	7	1	0.14285714285714285	4.3308791684711995e-4	TF:M10432_1	TF	Factor: MAZ; motif: GGGMGGGGS; match class: 1	8717	5151
12	FALSE	1	1434	7	2	0.2857142857142857	0.0013947	TF:M07297	TF	Factor: MAZ; motif: CCCTCCCYCYN	8717	5154
12	FALSE	1	4535	7	4	0.5714285714285714	8.820286659316428e-4	TF:M00649	TF	Factor: MAZ; motif: GGGGAGGG	8717	5156
12	FALSE	1	2049	7	3	0.42857142857142855	0.00146413	TF:M00649_1	TF	Factor: MAZ; motif: GGGGAGGG; match class: 1	8717	5157
12	FALSE	1	3612	7	4	0.5714285714285714	0.00110742	TF:M02023	TF	Factor: MAZ; motif: NKGGGAGGGGRGGR	8717	5158
12	FALSE	1	1684	7	4	0.5714285714285714	0.0023753	TF:M02023_1	TF	Factor: MAZ; motif: NKGGGAGGGGRGGR; match class: 1	8717	5159
12	FALSE	1	2624	7	3	0.42857142857142855	0.00114329	TF:M12135	TF	Factor: mbnl2; motif: NYGCYTYGCTTN	8717	5162
12	FALSE	1	478	7	1	0.14285714285714285	0.00209205	TF:M12135_1	TF	Factor: mbnl2; motif: NYGCYTYGCTTN; match class: 1	8717	5163
12	FALSE	1	2495	7	2	0.2857142857142857	0.000801603	TF:M12136	TF	Factor: mbnl2; motif: NYGCYTYGCYTN	8717	5164
12	FALSE	1	436	7	1	0.14285714285714285	0.00229358	TF:M12136_1	TF	Factor: mbnl2; motif: NYGCYTYGCYTN; match class: 1	8717	5165
12	FALSE	1	2740	7	3	0.42857142857142855	0.00109489	TF:M01299	TF	Factor: MECP2; motif: CCGGNNTTWA	8717	5168
12	FALSE	1	595	7	1	0.14285714285714285	0.00168067	TF:M01299_1	TF	Factor: MECP2; motif: CCGGNNTTWA; match class: 1	8717	5169
12	FALSE	1	6114	7	7	1	0.00114491	TF:M13128	TF	Factor: MED8; motif: CYYNSCYYCCTSCNCC	8717	5170
12	FALSE	1	2858	7	4	0.5714285714285714	0.00139958	TF:M09984_1	TF	Factor: MAZ; motif: GGGGGAGGGGGNGRGRRRGNRG; match class: 1	8717	5149
12	FALSE	1	3744	7	4	0.5714285714285714	0.00106838	TF:M13128_1	TF	Factor: MED8; motif: CYYNSCYYCCTSCNCC; match class: 1	8717	5171
12	FALSE	1	3268	7	3	0.42857142857142855	9.179926560587516e-4	TF:M03830	TF	Factor: MafB; motif: CRCTGACNANN	8717	5024
12	FALSE	1	2139	7	3	0.42857142857142855	0.00140252	TF:M01227_1	TF	Factor: MafB; motif: GNTGAC; match class: 1	8717	5021
12	FALSE	1	1985	7	1	0.14285714285714285	5.037783375314861e-4	TF:M07261_1	TF	Factor: LKLF; motif: GGGGTGGKSN; match class: 1	8717	4925
12	FALSE	1	2680	7	3	0.42857142857142855	0.0011194	TF:M08819	TF	Factor: LKLF; motif: CNCCACCCS	8717	4926
12	FALSE	1	737	7	1	0.14285714285714285	0.00135685	TF:M08819_1	TF	Factor: LKLF; motif: CNCCACCCS; match class: 1	8717	4927
12	FALSE	1	989	7	2	0.2857142857142857	0.00202224	TF:M04392	TF	Factor: LMX1A; motif: NTAATTAA	8717	4928
12	FALSE	1	381	7	1	0.14285714285714285	0.00262467	TF:M04392_1	TF	Factor: LMX1A; motif: NTAATTAA; match class: 1	8717	4929
12	FALSE	1	328	7	1	0.14285714285714285	0.00304878	TF:M10998	TF	Factor: LMX1A; motif: TTAATTAN	8717	4934
12	FALSE	1	872	7	2	0.2857142857142857	0.00229358	TF:M04393	TF	Factor: LMX1B; motif: NYAATTAN	8717	4936
12	FALSE	1	358	7	1	0.14285714285714285	0.0027933	TF:M04393_1	TF	Factor: LMX1B; motif: NYAATTAN; match class: 1	8717	4937
12	FALSE	1	2489	7	2	0.2857142857142857	8.035355564483728e-4	TF:M07386	TF	Factor: Lmx1; motif: RDNTAATT	8717	4950
12	FALSE	1	500	7	1	0.14285714285714285	0.002	TF:M07386_1	TF	Factor: Lmx1; motif: RDNTAATT; match class: 1	8717	4951
12	FALSE	1	3776	7	3	0.42857142857142855	7.944915254237289e-4	TF:M01100	TF	Factor: LRF; motif: GGGGKYNNB	8717	4952
12	FALSE	1	1387	7	1	0.14285714285714285	7.209805335255948e-4	TF:M01100_1	TF	Factor: LRF; motif: GGGGKYNNB; match class: 1	8717	4953
12	FALSE	1	3006	7	4	0.5714285714285714	0.00133067	TF:M04617	TF	Factor: LRF; motif: NGNAGNGGGTYN	8717	4956
12	FALSE	1	745	7	2	0.2857142857142857	0.00268456	TF:M04617_1	TF	Factor: LRF; motif: NGNAGNGGGTYN; match class: 1	8717	4957
12	FALSE	1	1271	7	1	0.14285714285714285	7.867820613690008e-4	TF:M09978	TF	Factor: MafB; motif: TGCTGASTNNN	8717	5022
12	FALSE	1	4786	7	2	0.2857142857142857	4.178854993731718e-4	TF:M11828	TF	Factor: LRH-1; motif: TCAAGGTCRYGACCTTGR	8717	4964
12	FALSE	1	4851	7	4	0.5714285714285714	8.245722531436817e-4	TF:M09729	TF	Factor: LUMAN; motif: CYCAGCYYCY	8717	4982
12	FALSE	1	2040	7	3	0.42857142857142855	0.00147059	TF:M09729_1	TF	Factor: LUMAN; motif: CYCAGCYYCY; match class: 1	8717	4983
12	FALSE	1	1267	7	1	0.14285714285714285	7.892659826361484e-4	TF:M10013	TF	Factor: LXR-alpha; motif: NNRRGGTYACTNNAGGNCA	8717	4986
12	FALSE	1	207	7	1	0.14285714285714285	0.00483092	TF:M02021	TF	Factor: LXRbeta:RXRalpha; motif: NGAGGTCACKRNYGG	8717	4988
12	FALSE	1	267	7	1	0.14285714285714285	0.00374532	TF:M03809	TF	Factor: LXR-beta:RXR-alpha; motif: NNTGACCKNCAGTGACCYCN	8717	4990
12	FALSE	1	1085	7	1	0.14285714285714285	9.216589861751152e-4	TF:M00647	TF	Factor: LXR; motif: TGGGGTYACTNGCGGTCA	8717	4994
12	FALSE	1	2742	7	4	0.5714285714285714	0.00145879	TF:M03795	TF	Factor: LXR;; motif: NTGACCKNNAGTRACCYNN	8717	4996
12	FALSE	1	345	7	1	0.14285714285714285	0.00289855	TF:M00141	TF	Factor: Lyf-1; motif: TTTGGGAGR	8717	4998
12	FALSE	1	5736	7	6	0.8571428571428571	0.00104603	TF:M09977	TF	Factor: Lyl-1; motif: NCAKCTGYTNYCNN	8717	5000
12	FALSE	1	2976	7	5	0.7142857142857143	0.00168011	TF:M09977_1	TF	Factor: Lyl-1; motif: NCAKCTGYTNYCNN; match class: 1	8717	5001
12	FALSE	1	2460	7	4	0.5714285714285714	0.00162602	TF:M01709	TF	Factor: MAFA; motif: TCAGCAN	8717	5014
12	FALSE	1	2054	7	3	0.42857142857142855	0.00146056	TF:M07325	TF	Factor: MaFA; motif: TCTGCTGASCNN	8717	5016
12	FALSE	1	1247	7	3	0.42857142857142855	0.00240577	TF:M03796	TF	Factor: MafA; motif: GGTCAGCAGH	8717	5018
12	FALSE	1	5235	7	5	0.7142857142857143	9.551098376313276e-4	TF:M01227	TF	Factor: MafB; motif: GNTGAC	8717	5020
12	FALSE	1	3550	7	1	0.14285714285714285	2.8169014084507044e-4	TF:M11828_1	TF	Factor: LRH-1; motif: TCAAGGTCRYGACCTTGR; match class: 1	8717	4965
12	FALSE	1	442	7	2	0.2857142857142857	0.00452489	TF:M01301	TF	Factor: MEF-2A; motif: YTAAAAATARCY	8717	5174
12	FALSE	1	955	7	1	0.14285714285714285	0.00104712	TF:M11696	TF	Factor: MEF-2B1; motif: CCNWATWWRG	8717	5190
12	FALSE	1	5386	7	6	0.8571428571428571	0.001114	TF:M02025	TF	Factor: MEF-2C; motif: TATTTWT	8717	5206
12	FALSE	1	628	7	1	0.14285714285714285	0.00159236	TF:M12635	TF	Factor: MIZF; motif: GNYCYCNNCNNSGTCCGCNNNNN	8717	5372
12	FALSE	1	4487	7	3	0.42857142857142855	6.685981724983285e-4	TF:M12636	TF	Factor: MLLT10; motif: CYNNCCNNGGNGCTG	8717	5374
12	FALSE	1	1673	7	3	0.42857142857142855	0.00179319	TF:M12636_1	TF	Factor: MLLT10; motif: CYNNCCNNGGNGCTG; match class: 1	8717	5375
12	FALSE	1	1849	7	1	0.14285714285714285	5.408328826392645e-4	TF:M12637	TF	Factor: MLR1; motif: NTGNMCYYTGNNCYN	8717	5376
12	FALSE	1	348	7	1	0.14285714285714285	0.00287356	TF:M11202	TF	Factor: TCFL4; motif: NCAYGTGN	8717	5382
12	FALSE	1	732	7	1	0.14285714285714285	0.00136612	TF:M00405	TF	Factor: MEF-2A; motif: CKSTYTAAAAAWRMCY	8717	5388
12	FALSE	1	1240	7	1	0.14285714285714285	8.064516129032258e-4	TF:M10569	TF	Factor: HB9; motif: NTCRTTAN	8717	5396
12	FALSE	1	314	7	1	0.14285714285714285	0.00318471	TF:M10570	TF	Factor: HB9; motif: NYAATTAN	8717	5398
12	FALSE	1	116	7	1	0.14285714285714285	0.00862069	TF:M10570_1	TF	Factor: HB9; motif: NYAATTAN; match class: 1	8717	5399
12	FALSE	1	5538	7	5	0.7142857142857143	9.028530155290719e-4	TF:M01104	TF	Factor: MOVO-B; motif: GNGGGGG	8717	5404
12	FALSE	1	3170	7	3	0.42857142857142855	9.463722397476341e-4	TF:M01104_1	TF	Factor: MOVO-B; motif: GNGGGGG; match class: 1	8717	5405
12	FALSE	1	3578	7	3	0.42857142857142855	8.384572386808273e-4	TF:M03831	TF	Factor: MRF4; motif: CASCTGC	8717	5408
12	FALSE	1	1035	7	1	0.14285714285714285	9.66183574879227e-4	TF:M03831_1	TF	Factor: MRF4; motif: CASCTGC; match class: 1	8717	5409
12	FALSE	1	2063	7	1	0.14285714285714285	4.847309743092584e-4	TF:M12406	TF	Factor: MSANTD3; motif: SNNCACTCAC	8717	5410
12	FALSE	1	720	7	1	0.14285714285714285	0.00138889	TF:M06887	TF	Factor: MIZF; motif: WTGCGTG	8717	5370
12	FALSE	1	134	7	1	0.14285714285714285	0.00746269	TF:M11151	TF	Factor: MSGN1; motif: NRCCAWWTGKYN	8717	5430
12	FALSE	1	3806	7	4	0.5714285714285714	0.00105097	TF:M00394	TF	Factor: Msx-1; motif: CNGTAWNTG	8717	5434
12	FALSE	1	1106	7	1	0.14285714285714285	9.041591320072332e-4	TF:M00394_1	TF	Factor: Msx-1; motif: CNGTAWNTG; match class: 1	8717	5435
12	FALSE	1	1133	7	1	0.14285714285714285	8.8261253309797e-4	TF:M01412	TF	Factor: Msx-1; motif: NNNNANTAATTANTNN	8717	5436
12	FALSE	1	177	7	1	0.14285714285714285	0.00564972	TF:M10562	TF	Factor: Msx-1; motif: NCAATTAN	8717	5442
12	FALSE	1	2541	7	1	0.14285714285714285	3.935458480913026e-4	TF:M10566	TF	Factor: Msx-1; motif: NTCRTTAN	8717	5450
12	FALSE	1	704	7	1	0.14285714285714285	0.00142045	TF:M07298	TF	Factor: Msx-1; motif: AHAWWTSMYYCAATTAN	8717	5456
12	FALSE	1	67	7	1	0.14285714285714285	0.014925373134328358	TF:M07298_1	TF	Factor: Msx-1; motif: AHAWWTSMYYCAATTAN; match class: 1	8717	5457
12	FALSE	1	2767	7	3	0.42857142857142855	0.00108421	TF:M08822	TF	Factor: Msx-1; motif: WNGNAATTANV	8717	5458
12	FALSE	1	3603	7	4	0.5714285714285714	0.00111019	TF:M01393	TF	Factor: Msx-2; motif: NNNGACYAATTAGYNNT	8717	5460
12	FALSE	1	1418	7	2	0.2857142857142857	0.00141044	TF:M07425	TF	Factor: Msx-2; motif: TAATTAN	8717	5474
12	FALSE	1	475	7	1	0.14285714285714285	0.00210526	TF:M07425_1	TF	Factor: Msx-2; motif: TAATTAN; match class: 1	8717	5475
12	FALSE	1	1714	7	1	0.14285714285714285	5.834305717619603e-4	TF:M01242	TF	Factor: MTF-1; motif: GTGTGCANMACTTTGCGCAC	8717	5478
12	FALSE	1	1501	7	1	0.14285714285714285	6.662225183211193e-4	TF:M01243	TF	Factor: MTF-1; motif: TGCGCAC	8717	5480
12	FALSE	1	3046	7	2	0.2857142857142857	6.565988181221273e-4	TF:M12280	TF	Factor: MTF-1; motif: NTTTTGCACACGGCNNN	8717	5486
12	FALSE	1	199	7	1	0.14285714285714285	0.00502513	TF:M11152	TF	Factor: MSGN1; motif: NRCCAWWTGKYN	8717	5432
12	FALSE	1	2097	7	3	0.42857142857142855	0.00143062	TF:M10112_1	TF	Factor: Miz-1; motif: NNRGGWGGGGGAGGGGMRR; match class: 1	8717	5363
12	FALSE	1	4342	7	5	0.7142857142857143	0.00115154	TF:M10112	TF	Factor: Miz-1; motif: NNRGGWGGGGGAGGGGMRR	8717	5362
12	FALSE	1	765	7	2	0.2857142857142857	0.00261438	TF:M04402_1	TF	Factor: MIXL1; motif: NNYAATTANN; match class: 1	8717	5355
12	FALSE	1	3031	7	1	0.14285714285714285	3.299241174529858e-4	TF:M02025_1	TF	Factor: MEF-2C; motif: TATTTWT; match class: 1	8717	5207
12	FALSE	1	1245	7	1	0.14285714285714285	8.032128514056225e-4	TF:M12633	TF	Factor: MEF2D; motif: NNCYAAAAATAGMN	8717	5216
12	FALSE	1	3073	7	3	0.42857142857142855	9.762447120078099e-4	TF:M02026	TF	Factor: MEF-2D; motif: WAAATAR	8717	5218
12	FALSE	1	491	7	1	0.14285714285714285	0.00203666	TF:M00941	TF	Factor: MEF-2; motif: RGCTATWTTTAR	8717	5228
12	FALSE	1	2279	7	1	0.14285714285714285	4.3878894251864854e-4	TF:M00420	TF	Factor: MEIS1A:HOXA9; motif: TGACAGKTTTAYGA	8717	5234
12	FALSE	1	2636	7	1	0.14285714285714285	3.7936267071320183e-4	TF:M00421	TF	Factor: MEIS1B:HOXA9; motif: TGACASTTTWAYRR	8717	5238
12	FALSE	1	356	7	1	0.14285714285714285	0.00280899	TF:M08374	TF	Factor: meis1:Dlx-2; motif: TGACANNNTAATTR	8717	5240
12	FALSE	1	672	7	1	0.14285714285714285	0.0014881	TF:M08375	TF	Factor: meis1:Prrxl1; motif: TGACANTAATTN	8717	5244
12	FALSE	1	5956	7	3	0.42857142857142855	5.036937541974479e-4	TF:M08377	TF	Factor: meis1:Elf-1; motif: NTGCCGGAAGTN	8717	5248
12	FALSE	1	2996	7	3	0.42857142857142855	0.00100134	TF:M08377_1	TF	Factor: meis1:Elf-1; motif: NTGCCGGAAGTN; match class: 1	8717	5249
12	FALSE	1	417	7	1	0.14285714285714285	0.00239808	TF:M08725	TF	Factor: meis1:Max; motif: NTGACRNNNNNNCACGTGC	8717	5258
12	FALSE	1	703	7	1	0.14285714285714285	0.00142248	TF:M01419	TF	Factor: Meis1; motif: WANNASCTGTCAAWNN	8717	5266
12	FALSE	1	1415	7	2	0.2857142857142857	0.00141343	TF:M04027	TF	Factor: MEIS1; motif: NTGACAN	8717	5268
12	FALSE	1	113	7	1	0.14285714285714285	0.00884956	TF:M10760	TF	Factor: MOX1; motif: NYAATTAN	8717	5300
12	FALSE	1	113	7	1	0.14285714285714285	0.00884956	TF:M10760_1	TF	Factor: MOX1; motif: NYAATTAN; match class: 1	8717	5301
12	FALSE	1	314	7	1	0.14285714285714285	0.00318471	TF:M10762	TF	Factor: MOX1; motif: NYAATTAN	8717	5304
12	FALSE	1	116	7	1	0.14285714285714285	0.00862069	TF:M10762_1	TF	Factor: MOX1; motif: NYAATTAN; match class: 1	8717	5305
12	FALSE	1	940	7	2	0.2857142857142857	0.00212766	TF:M04402	TF	Factor: MIXL1; motif: NNYAATTANN	8717	5354
12	FALSE	1	1178	7	1	0.14285714285714285	8.488964346349745e-4	TF:M02099	TF	Factor: MITF; motif: CATGTGM	8717	5352
12	FALSE	1	2351	7	5	0.7142857142857143	0.00212675	TF:M00279_1	TF	Factor: MIF-1; motif: NNGTTGCWWGGYAACNGS; match class: 1	8717	5341
12	FALSE	1	5048	7	7	1	0.00138669	TF:M00279	TF	Factor: MIF-1; motif: NNGTTGCWWGGYAACNGS	8717	5340
12	FALSE	1	1181	7	1	0.14285714285714285	8.46740050804403e-4	TF:M03878	TF	Factor: MIBP1; motif: WNWCCCCAGCTR	8717	5338
12	FALSE	1	649	7	1	0.14285714285714285	0.00154083	TF:M13141_1	TF	Factor: MAD5; motif: SSNSSSNSSSSGCCACGTGC; match class: 1	8717	5337
12	FALSE	1	4658	7	4	0.5714285714285714	8.587376556462001e-4	TF:M07261	TF	Factor: LKLF; motif: GGGGTGGKSN	8717	4924
12	FALSE	1	2253	7	2	0.2857142857142857	8.87705281846427e-4	TF:M13141	TF	Factor: MAD5; motif: SSNSSSNSSSSGCCACGTGC	8717	5336
12	FALSE	1	116	7	1	0.14285714285714285	0.00862069	TF:M10766_1	TF	Factor: Meox2; motif: NYMATTAN; match class: 1	8717	5317
12	FALSE	1	314	7	1	0.14285714285714285	0.00318471	TF:M10766	TF	Factor: Meox2; motif: NYMATTAN	8717	5316
12	FALSE	1	113	7	1	0.14285714285714285	0.00884956	TF:M10764_1	TF	Factor: Meox2; motif: NYAATTAN; match class: 1	8717	5313
12	FALSE	1	113	7	1	0.14285714285714285	0.00884956	TF:M10764	TF	Factor: Meox2; motif: NYAATTAN	8717	5312
12	FALSE	1	308	7	1	0.14285714285714285	0.00324675	TF:M04399_1	TF	Factor: MEOX2; motif: NSTAATTANN; match class: 1	8717	5307
12	FALSE	1	1442	7	1	0.14285714285714285	6.934812760055479e-4	TF:M04399	TF	Factor: MEOX2; motif: NSTAATTANN	8717	5306
12	FALSE	1	758	7	1	0.14285714285714285	0.00131926	TF:M04117	TF	Factor: MGA; motif: AGGTGTGA	8717	5332
12	FALSE	1	1120	7	1	0.14285714285714285	8.928571428571428e-4	TF:M12172	TF	Factor: LKLF; motif: NRCCACRCCCN	8717	4922
12	FALSE	1	247	7	1	0.14285714285714285	0.00404858	TF:M12171	TF	Factor: LKLF; motif: NRCCMCRCCCN	8717	4920
12	FALSE	1	4308	7	3	0.42857142857142855	6.963788300835655e-4	TF:M05499	TF	Factor: LKLF; motif: NGGGCGG	8717	4918
12	FALSE	1	2508	7	2	0.2857142857142857	7.974481658692185e-4	TF:M08945_1	TF	Factor: JUNB:C-JUN; motif: KRTGACGTCATN; match class: 1	8717	4609
12	FALSE	1	3945	7	4	0.5714285714285714	0.00101394	TF:M11273	TF	Factor: JunB; motif: GATGACGTCAYC	8717	4620
12	FALSE	1	2907	7	3	0.42857142857142855	0.00103199	TF:M11273_1	TF	Factor: JunB; motif: GATGACGTCAYC; match class: 1	8717	4621
12	FALSE	1	1715	7	1	0.14285714285714285	5.830903790087463e-4	TF:M03551	TF	Factor: JunB; motif: TGACTCAN	8717	4624
12	FALSE	1	1915	7	1	0.14285714285714285	5.221932114882506e-4	TF:M08933	TF	Factor: JUND:C-FOS; motif: NNATGAGTCATNN	8717	4626
12	FALSE	1	2398	7	3	0.42857142857142855	0.00125104	TF:M04681	TF	Factor: JunD; motif: RTGACGTCA	8717	4634
12	FALSE	1	2033	7	1	0.14285714285714285	4.918839153959665e-4	TF:M09964	TF	Factor: JunD; motif: NRTGAGTCAYN	8717	4640
12	FALSE	1	1466	7	2	0.2857142857142857	0.00136426	TF:M11269	TF	Factor: JunD; motif: SATGACTCATN	8717	4644
12	FALSE	1	4001	7	4	0.5714285714285714	9.99750062484379e-4	TF:M11270	TF	Factor: JunD; motif: NRTGACGTCATS	8717	4646
12	FALSE	1	1937	7	1	0.14285714285714285	5.162622612287042e-4	TF:M11270_1	TF	Factor: JunD; motif: NRTGACGTCATS; match class: 1	8717	4647
12	FALSE	1	2840	7	2	0.2857142857142857	7.042253521126761e-4	TF:M08941	TF	Factor: C-JUN:FRA-2; motif: NRTGACGTMAT	8717	4660
12	FALSE	1	1382	7	1	0.14285714285714285	7.23589001447178e-4	TF:M08941_1	TF	Factor: C-JUN:FRA-2; motif: NRTGACGTMAT; match class: 1	8717	4661
12	FALSE	1	1805	7	1	0.14285714285714285	5.54016620498615e-4	TF:M09965	TF	Factor: c-Jun; motif: NRTGAGTCAYN	8717	4664
12	FALSE	1	3747	7	4	0.5714285714285714	0.00106752	TF:M11266	TF	Factor: c-Jun; motif: NATGACGTCAYN	8717	4670
12	FALSE	1	4141	7	4	0.5714285714285714	9.659502535619416e-4	TF:M08945	TF	Factor: JUNB:C-JUN; motif: KRTGACGTCATN	8717	4608
12	FALSE	1	2727	7	2	0.2857142857142857	7.334066740007334e-4	TF:M11266_1	TF	Factor: c-Jun; motif: NATGACGTCAYN; match class: 1	8717	4671
12	FALSE	1	6830	7	6	0.8571428571428571	8.784773060029283e-4	TF:M03876	TF	Factor: Kaiso; motif: GCMGGGRGCRGS	8717	4678
12	FALSE	1	4815	7	6	0.8571428571428571	0.00124611	TF:M03876_1	TF	Factor: Kaiso; motif: GCMGGGRGCRGS; match class: 1	8717	4679
12	FALSE	1	8688	7	7	1	8.057090239410681e-4	TF:M01160	TF	Factor: Kid3; motif: CCACN	8717	4680
12	FALSE	1	8666	7	7	1	8.077544426494346e-4	TF:M01160_1	TF	Factor: Kid3; motif: CCACN; match class: 1	8717	4681
12	FALSE	1	3825	7	4	0.5714285714285714	0.00104575	TF:M12183	TF	Factor: KLF14; motif: NRCCACRCCCMCN	8717	4692
12	FALSE	1	1461	7	1	0.14285714285714285	6.844626967830253e-4	TF:M12183_1	TF	Factor: KLF14; motif: NRCCACRCCCMCN; match class: 1	8717	4693
12	FALSE	1	1384	7	2	0.2857142857142857	0.00144509	TF:M12184	TF	Factor: KLF14; motif: NRCCACGCCCMCN	8717	4694
12	FALSE	1	1755	7	3	0.42857142857142855	0.0017094	TF:M09968	TF	Factor: KLF15; motif: RGGGMGGRGNNGGGGGNGG	8717	4696
12	FALSE	1	2067	7	3	0.42857142857142855	0.00145138	TF:M12157	TF	Factor: KLF15; motif: RCCACGCCCCCC	8717	4698
12	FALSE	1	5440	7	5	0.7142857142857143	9.191176470588235e-4	TF:M12158	TF	Factor: KLF15; motif: NCCMCGCCCMCN	8717	4700
12	FALSE	1	2896	7	4	0.5714285714285714	0.00138122	TF:M12158_1	TF	Factor: KLF15; motif: NCCMCGCCCMCN; match class: 1	8717	4701
12	FALSE	1	6445	7	6	0.8571428571428571	9.309542280837859e-4	TF:M12160	TF	Factor: KLF15; motif: RCCMCRCCCMCN	8717	4704
12	FALSE	1	4267	7	5	0.7142857142857143	0.00117178	TF:M12160_1	TF	Factor: KLF15; motif: RCCMCRCCCMCN; match class: 1	8717	4705
12	FALSE	1	690	7	1	0.14285714285714285	0.00144928	TF:M12404	TF	Factor: KLF15; motif: NCCCCGCCCCN	8717	4706
12	FALSE	1	1780	7	1	0.14285714285714285	5.617977528089888e-4	TF:M01119	TF	Factor: Kaiso; motif: NTCCTGCNAN	8717	4676
12	FALSE	1	2168	7	1	0.14285714285714285	4.6125461254612545e-4	TF:M08944	TF	Factor: JUNB:C-JUN; motif: NATGACKCAT	8717	4606
12	FALSE	1	1185	7	1	0.14285714285714285	8.438818565400844e-4	TF:M11296	TF	Factor: jdp2; motif: NRTGAYGTCAYN	8717	4590
12	FALSE	1	353	7	1	0.14285714285714285	0.00283286	TF:M09962_1	TF	Factor: ITF-2; motif: NGCAGSTGKS; match class: 1	8717	4579
12	FALSE	1	4499	7	6	0.8571428571428571	0.00133363	TF:M01884	TF	Factor: IRF-7; motif: AAGWGAA	8717	4498
12	FALSE	1	1726	7	1	0.14285714285714285	5.793742757821553e-4	TF:M01884_1	TF	Factor: IRF-7; motif: AAGWGAA; match class: 1	8717	4499
12	FALSE	1	836	7	2	0.2857142857142857	0.00239234	TF:M03793	TF	Factor: IRF-7; motif: AARGGAAANNGAA	8717	4500
12	FALSE	1	1652	7	2	0.2857142857142857	0.00121065	TF:M11682	TF	Factor: IRF-8; motif: NYGAAASYGAAACYN	8717	4506
12	FALSE	1	2071	7	2	0.2857142857142857	9.657170449058426e-4	TF:M11683	TF	Factor: IRF-8; motif: NCGAAACCGAAACYN	8717	4508
12	FALSE	1	2011	7	2	0.2857142857142857	9.94530084535057e-4	TF:M11684	TF	Factor: IRF-8; motif: NYGAAACYGAAACTN	8717	4510
12	FALSE	1	813	7	1	0.14285714285714285	0.00123001	TF:M11685	TF	Factor: IRF-8; motif: NCGAAACYGAAACYN	8717	4512
12	FALSE	1	1951	7	3	0.42857142857142855	0.00153767	TF:M01665	TF	Factor: IRF-8; motif: AGTTTCW	8717	4514
12	FALSE	1	552	7	1	0.14285714285714285	0.00181159	TF:M08887	TF	Factor: IRF; motif: NNGAAANTGAAANN	8717	4522
12	FALSE	1	820	7	3	0.42857142857142855	0.00365854	TF:M00972	TF	Factor: IRF; motif: RAAANTGAAAN	8717	4526
12	FALSE	1	8281	7	7	1	8.453085376162299e-4	TF:M11018	TF	Factor: IRX-1; motif: NACRYNNNNNNNNRYGNN	8717	4528
12	FALSE	1	8079	7	7	1	8.664438668151999e-4	TF:M11018_1	TF	Factor: IRX-1; motif: NACRYNNNNNNNNRYGNN; match class: 1	8717	4529
12	FALSE	1	715	7	1	0.14285714285714285	0.0013986	TF:M04377	TF	Factor: IRX2; motif: NWACAYGACAWN	8717	4530
12	FALSE	1	1431	7	1	0.14285714285714285	6.988120195667365e-4	TF:M04378	TF	Factor: IRX5; motif: NWACAYRACAWN	8717	4536
12	FALSE	1	5122	7	4	0.5714285714285714	7.809449433814916e-4	TF:M11022	TF	Factor: IRX2a; motif: ACRYGNNNNACRYGT	8717	4538
12	FALSE	1	3482	7	3	0.42857142857142855	8.615738081562321e-4	TF:M11022_1	TF	Factor: IRX2a; motif: ACRYGNNNNACRYGT; match class: 1	8717	4539
12	FALSE	1	2686	7	1	0.14285714285714285	3.7230081906180194e-4	TF:M11012	TF	Factor: islet1; motif: SCAMTTAN	8717	4544
12	FALSE	1	2204	7	3	0.42857142857142855	0.00136116	TF:M09962	TF	Factor: ITF-2; motif: NGCAGSTGKS	8717	4578
12	FALSE	1	365	7	1	0.14285714285714285	0.00273973	TF:M04191_1	TF	Factor: ITF-2; motif: NNCACCTGNN; match class: 1	8717	4577
12	FALSE	1	2094	7	3	0.42857142857142855	0.00143266	TF:M04191	TF	Factor: ITF-2; motif: NNCACCTGNN	8717	4576
12	FALSE	1	1820	7	2	0.2857142857142857	0.0010989	TF:M10956_1	TF	Factor: isx; motif: NTCRTTAA; match class: 1	8717	4575
12	FALSE	1	4694	7	3	0.42857142857142855	6.391137622496804e-4	TF:M10956	TF	Factor: isx; motif: NTCRTTAA	8717	4574
12	FALSE	1	372	7	1	0.14285714285714285	0.00268817	TF:M10955	TF	Factor: isx; motif: CTAATTAR	8717	4572
12	FALSE	1	1043	7	1	0.14285714285714285	9.587727708533077e-4	TF:M01714	TF	Factor: KLF15; motif: GAGNNGGGGNGTDG	8717	4708
12	FALSE	1	196	7	1	0.14285714285714285	0.00510204	TF:M10952	TF	Factor: isx; motif: CTAATTAN	8717	4568
12	FALSE	1	1867	7	1	0.14285714285714285	5.356186395286556e-4	TF:M11015	TF	Factor: ISL2; motif: SCACTTAN	8717	4560
12	FALSE	1	1607	7	1	0.14285714285714285	6.222775357809583e-4	TF:M11014	TF	Factor: ISL2; motif: NCAMTTAN	8717	4558
12	FALSE	1	1947	7	1	0.14285714285714285	5.136106831022085e-4	TF:M04379	TF	Factor: ISL2; motif: GCAMTTAR	8717	4556
12	FALSE	1	3165	7	2	0.2857142857142857	6.31911532385466e-4	TF:M02082	TF	Factor: Isl2; motif: YTAAGTG	8717	4554
12	FALSE	1	2586	7	2	0.2857142857142857	7.733952049497294e-4	TF:M02080	TF	Factor: Isl2; motif: YTAAGTG	8717	4552
12	FALSE	1	2325	7	3	0.42857142857142855	0.00129032	TF:M02079	TF	Factor: Isl2; motif: CTAATKR	8717	4550
12	FALSE	1	372	7	1	0.14285714285714285	0.00268817	TF:M04381	TF	Factor: ISX; motif: NYAATTAN	8717	4566
12	FALSE	1	3348	7	2	0.2857142857142857	5.973715651135006e-4	TF:M01883	TF	Factor: IRF-4; motif: GAAARTA	8717	4470
12	FALSE	1	1883	7	2	0.2857142857142857	0.00106213	TF:M03914	TF	Factor: KLF16; motif: GMCACGCCCCC	8717	4710
12	FALSE	1	2311	7	4	0.5714285714285714	0.00173085	TF:M12186_1	TF	Factor: BTEB4; motif: NCCACGCCCM; match class: 1	8717	4715
12	FALSE	1	1885	7	2	0.2857142857142857	0.00106101	TF:M03794	TF	Factor: LEF-1; motif: WCAAAGN	8717	4824
12	FALSE	1	5752	7	6	0.8571428571428571	0.00104312	TF:M00646	TF	Factor: LF-A1; motif: GGGSTCWR	8717	4826
12	FALSE	1	2778	7	3	0.42857142857142855	0.00107991	TF:M00646_1	TF	Factor: LF-A1; motif: GGGSTCWR; match class: 1	8717	4827
12	FALSE	1	3084	7	2	0.2857142857142857	6.485084306095979e-4	TF:M10999	TF	Factor: LIM-1; motif: NNCGTTAN	8717	4828
12	FALSE	1	2400	7	2	0.2857142857142857	8.333333333333334e-4	TF:M11000	TF	Factor: LIM-1; motif: NYAATTAN	8717	4830
12	FALSE	1	547	7	1	0.14285714285714285	0.00182815	TF:M01325	TF	Factor: LHX2; motif: WNNACTAATTAGNNNNN	8717	4832
12	FALSE	1	884	7	2	0.2857142857142857	0.00226244	TF:M09976	TF	Factor: LHX2; motif: NNYTAATTRNNN	8717	4838
12	FALSE	1	4542	7	4	0.5714285714285714	8.806693086745927e-4	TF:M07047	TF	Factor: Lhx2; motif: WATTAN	8717	4842
12	FALSE	1	1760	7	1	0.14285714285714285	5.681818181818182e-4	TF:M07047_1	TF	Factor: Lhx2; motif: WATTAN; match class: 1	8717	4843
12	FALSE	1	568	7	1	0.14285714285714285	0.00176056	TF:M07385	TF	Factor: Lhx2; motif: NYTAATTASNK	8717	4844
12	FALSE	1	80	7	1	0.14285714285714285	0.0125	TF:M00510	TF	Factor: Lhx3a; motif: AWTTAATTAA	8717	4846
12	FALSE	1	359	7	1	0.14285714285714285	0.00278552	TF:M01471	TF	Factor: Lhx3; motif: NNAATTAATTAAWWNNN	8717	4848
12	FALSE	1	325	7	1	0.14285714285714285	0.00307692	TF:M01471_1	TF	Factor: Lhx3; motif: NNAATTAATTAAWWNNN; match class: 1	8717	4849
12	FALSE	1	5076	7	3	0.42857142857142855	5.91016548463357e-4	TF:M02097	TF	Factor: LHX3; motif: ATTAAW	8717	4850
12	FALSE	1	1885	7	2	0.2857142857142857	0.00106101	TF:M02019	TF	Factor: LEF-1; motif: WCAAAGN	8717	4822
12	FALSE	1	2572	7	1	0.14285714285714285	3.8880248833592535e-4	TF:M02097_1	TF	Factor: LHX3; motif: ATTAAW; match class: 1	8717	4851
12	FALSE	1	5264	7	5	0.7142857142857143	9.498480243161094e-4	TF:M11005	TF	Factor: LHX4; motif: NNCRTTAN	8717	4856
12	FALSE	1	2281	7	3	0.42857142857142855	0.00131521	TF:M11005_1	TF	Factor: LHX4; motif: NNCRTTAN; match class: 1	8717	4857
12	FALSE	1	314	7	1	0.14285714285714285	0.00318471	TF:M11006	TF	Factor: LHX4; motif: NTAATTAS	8717	4858
12	FALSE	1	116	7	1	0.14285714285714285	0.00862069	TF:M11006_1	TF	Factor: LHX4; motif: NTAATTAS; match class: 1	8717	4859
12	FALSE	1	328	7	1	0.14285714285714285	0.00304878	TF:M11007	TF	Factor: LHX4; motif: NTAATTAN	8717	4860
12	FALSE	1	328	7	1	0.14285714285714285	0.00304878	TF:M11007_1	TF	Factor: LHX4; motif: NTAATTAN; match class: 1	8717	4861
12	FALSE	1	3111	7	1	0.14285714285714285	3.214400514304082e-4	TF:M11008	TF	Factor: LHX4; motif: NTCRTTAN	8717	4862
12	FALSE	1	328	7	1	0.14285714285714285	0.00304878	TF:M11009	TF	Factor: LHX4; motif: NTAATTAN	8717	4864
12	FALSE	1	3773	7	3	0.42857142857142855	7.951232441028359e-4	TF:M07476	TF	Factor: Lhx8; motif: TGATTG	8717	4886
12	FALSE	1	1163	7	1	0.14285714285714285	8.598452278589854e-4	TF:M07476_1	TF	Factor: Lhx8; motif: TGATTG; match class: 1	8717	4887
12	FALSE	1	372	7	1	0.14285714285714285	0.00268817	TF:M10986	TF	Factor: LHX8; motif: CTAATTAN	8717	4890
12	FALSE	1	372	7	1	0.14285714285714285	0.00268817	TF:M10975	TF	Factor: LHX9; motif: CYAATTAR	8717	4904
12	FALSE	1	372	7	1	0.14285714285714285	0.00268817	TF:M10978	TF	Factor: LHX9; motif: CTAATTAN	8717	4910
12	FALSE	1	372	7	1	0.14285714285714285	0.00268817	TF:M10979	TF	Factor: LHX9; motif: CYAATTAN	8717	4912
12	FALSE	1	314	7	1	0.14285714285714285	0.00318471	TF:M01971	TF	Factor: LHX3b; motif: AATTAATTWN	8717	4852
12	FALSE	1	2140	7	1	0.14285714285714285	4.6728971962616824e-4	TF:M00805_1	TF	Factor: TCF-7; motif: TCAAAG; match class: 1	8717	4815
12	FALSE	1	5042	7	5	0.7142857142857143	9.916699722332407e-4	TF:M00805	TF	Factor: TCF-7; motif: TCAAAG	8717	4814
12	FALSE	1	1613	7	1	0.14285714285714285	6.199628022318661e-4	TF:M09975	TF	Factor: LEF-1; motif: NCCTTTSWNNTNYN	8717	4804
12	FALSE	1	4308	7	3	0.42857142857142855	6.963788300835655e-4	TF:M05386	TF	Factor: KLF17; motif: NGGGCGG	8717	4716
12	FALSE	1	1360	7	1	0.14285714285714285	7.352941176470588e-4	TF:M12187	TF	Factor: KLF17; motif: NMCCACNCWCCCNTN	8717	4718
12	FALSE	1	173	7	1	0.14285714285714285	0.00578035	TF:M12187_1	TF	Factor: KLF17; motif: NMCCACNCWCCCNTN; match class: 1	8717	4719
12	FALSE	1	1889	7	2	0.2857142857142857	0.00105876	TF:M12188	TF	Factor: KLF17; motif: NGMCMCRCCCTN	8717	4720
12	FALSE	1	4420	7	4	0.5714285714285714	9.049773755656109e-4	TF:M09970	TF	Factor: KLF3; motif: NNNNNNGGGCGGGGCNNGN	8717	4724
12	FALSE	1	2250	7	3	0.42857142857142855	0.00133333	TF:M09970_1	TF	Factor: KLF3; motif: NNNNNNGGGCGGGGCNNGN; match class: 1	8717	4725
12	FALSE	1	939	7	2	0.2857142857142857	0.00212993	TF:M03553	TF	Factor: KLF3; motif: CCMCACCCNG	8717	4732
12	FALSE	1	620	7	1	0.14285714285714285	0.0016129	TF:M07460	TF	Factor: KLF3; motif: CCMCRCCCNG	8717	4734
12	FALSE	1	1498	7	2	0.2857142857142857	0.00133511	TF:M09808	TF	Factor: KLF4; motif: MCACACCCTNN	8717	4736
12	FALSE	1	5460	7	5	0.7142857142857143	9.157509157509158e-4	TF:M12173	TF	Factor: GKLF; motif: NNCCMCRCCCN	8717	4738
12	FALSE	1	2936	7	3	0.42857142857142855	0.0010218	TF:M12173_1	TF	Factor: GKLF; motif: NNCCMCRCCCN; match class: 1	8717	4739
12	FALSE	1	1386	7	2	0.2857142857142857	0.001443	TF:M12174	TF	Factor: GKLF; motif: NNCCACRCCCN	8717	4740
12	FALSE	1	2873	7	2	0.2857142857142857	6.961364427427776e-4	TF:M12489	TF	Factor: KLF4; motif: NNCCCCACCCNN	8717	4742
12	FALSE	1	783	7	1	0.14285714285714285	0.00127714	TF:M12489_1	TF	Factor: KLF4; motif: NNCCCCACCCNN; match class: 1	8717	4743
12	FALSE	1	2996	7	3	0.42857142857142855	0.00100134	TF:M07409	TF	Factor: BTEB2; motif: GCCCCRCCCH	8717	4744
12	FALSE	1	1120	7	3	0.42857142857142855	0.00267857	TF:M07409_1	TF	Factor: BTEB2; motif: GCCCCRCCCH; match class: 1	8717	4745
12	FALSE	1	361	7	1	0.14285714285714285	0.00277008	TF:M09774	TF	Factor: KLF9; motif: NNCCACACCCACN	8717	4754
12	FALSE	1	845	7	1	0.14285714285714285	0.00118343	TF:M10663	TF	Factor: LBX2; motif: NYYAATTANN	8717	4790
12	FALSE	1	879	7	2	0.2857142857142857	0.00227531	TF:M04383_1	TF	Factor: LBX2; motif: CTNRANSTAATTA; match class: 1	8717	4783
12	FALSE	1	3294	7	2	0.2857142857142857	6.071645415907711e-4	TF:M04383	TF	Factor: LBX2; motif: CTNRANSTAATTA	8717	4782
12	FALSE	1	372	7	1	0.14285714285714285	0.00268817	TF:M07994	TF	Factor: LBX1; motif: NTAATTAG	8717	4780
12	FALSE	1	3597	7	1	0.14285714285714285	2.7800945232137893e-4	TF:M11492	TF	Factor: LBP9; motif: ACYRGTNNNNACYRGT	8717	4778
12	FALSE	1	1764	7	3	0.42857142857142855	0.00170068	TF:M00644_1	TF	Factor: LBP-1; motif: CAGCTGS; match class: 1	8717	4773
12	FALSE	1	4867	7	5	0.7142857142857143	0.00102733	TF:M12186	TF	Factor: BTEB4; motif: NCCACGCCCM	8717	4714
12	FALSE	1	3841	7	4	0.5714285714285714	0.0010414	TF:M00644	TF	Factor: LBP-1; motif: CAGCTGS	8717	4772
12	FALSE	1	3528	7	1	0.14285714285714285	2.834467120181406e-4	TF:M11490	TF	Factor: LBP-1; motif: NRCCGGTNNNNACCGGYN	8717	4770
12	FALSE	1	2049	7	2	0.2857142857142857	9.760858955588092e-4	TF:M00982_1	TF	Factor: KROX; motif: CCCGCCCCCRCCCC; match class: 1	8717	4767
12	FALSE	1	4390	7	3	0.42857142857142855	6.83371298405467e-4	TF:M00982	TF	Factor: KROX; motif: CCCGCCCCCRCCCC	8717	4766
12	FALSE	1	1613	7	1	0.14285714285714285	6.199628022318661e-4	TF:M07461_1	TF	Factor: KLF; motif: GGGNGGGG; match class: 1	8717	4759
12	FALSE	1	4157	7	5	0.7142857142857143	0.00120279	TF:M07461	TF	Factor: KLF; motif: GGGNGGGG	8717	4758
12	FALSE	1	477	7	1	0.14285714285714285	0.00209644	TF:M12573	TF	Factor: KLF9; motif: NNGCCACACCCACNNN	8717	4756
12	FALSE	1	3153	7	1	0.14285714285714285	3.171582619727244e-4	TF:M11490_1	TF	Factor: LBP-1; motif: NRCCGGTNNNNACCGGYN; match class: 1	8717	4771
12	FALSE	1	524	7	2	0.2857142857142857	0.00381679	TF:M04619	TF	Factor: MTF-1; motif: CCGNGTGCAV	8717	5490
12	FALSE	1	3243	7	2	0.2857142857142857	6.167129201356768e-4	TF:M10750	TF	Factor: gsh-1; motif: NTMATNRN	8717	3416
12	FALSE	1	2142	7	2	0.2857142857142857	9.337068160597573e-4	TF:M04327_1	TF	Factor: GSX1; motif: NNYMATTANN; match class: 1	8717	3413
12	FALSE	1	4382	7	4	0.5714285714285714	9.128251939753537e-4	TF:M11395	TF	Factor: Erg; motif: NACCGGAWWTCCGGTN	8717	2092
12	FALSE	1	4052	7	4	0.5714285714285714	9.871668311944718e-4	TF:M11395_1	TF	Factor: Erg; motif: NACCGGAWWTCCGGTN; match class: 1	8717	2093
12	FALSE	1	5866	7	4	0.5714285714285714	6.818956699624957e-4	TF:M11396	TF	Factor: Erg; motif: NACCGGAARTN	8717	2094
12	FALSE	1	3076	7	3	0.42857142857142855	9.752925877763329e-4	TF:M11396_1	TF	Factor: Erg; motif: NACCGGAARTN; match class: 1	8717	2095
12	FALSE	1	6009	7	6	0.8571428571428571	9.98502246630055e-4	TF:M11397	TF	Factor: Erg; motif: NACCGGATATCCGGTN	8717	2096
12	FALSE	1	5887	7	6	0.8571428571428571	0.00101919	TF:M11397_1	TF	Factor: Erg; motif: NACCGGATATCCGGTN; match class: 1	8717	2097
12	FALSE	1	4847	7	3	0.42857142857142855	6.189395502372602e-4	TF:M07284	TF	Factor: Erg; motif: MCAGGAAA	8717	2098
12	FALSE	1	1776	7	1	0.14285714285714285	5.630630630630631e-4	TF:M07284_1	TF	Factor: Erg; motif: MCAGGAAA; match class: 1	8717	2099
12	FALSE	1	1334	7	1	0.14285714285714285	7.496251874062968e-4	TF:M08880	TF	Factor: ERG; motif: MNNSNGGAAG	8717	2100
12	FALSE	1	3989	7	4	0.5714285714285714	0.00100276	TF:M02069	TF	Factor: Erm; motif: ACCGGAAGTN	8717	2102
12	FALSE	1	1272	7	1	0.14285714285714285	7.861635220125787e-4	TF:M02069_1	TF	Factor: Erm; motif: ACCGGAAGTN; match class: 1	8717	2103
12	FALSE	1	3010	7	1	0.14285714285714285	3.322259136212625e-4	TF:M09916	TF	Factor: Erm; motif: NRRSAGGAARNGRN	8717	2104
12	FALSE	1	710	7	1	0.14285714285714285	0.00140845	TF:M09916_1	TF	Factor: Erm; motif: NRRSAGGAARNGRN; match class: 1	8717	2105
12	FALSE	1	2692	7	2	0.2857142857142857	7.429420505200594e-4	TF:M11422	TF	Factor: Erm; motif: NRCMGGAAGTN	8717	2106
12	FALSE	1	2034	7	1	0.14285714285714285	4.916420845624386e-4	TF:M11394	TF	Factor: Erg; motif: NACMGGAARTN	8717	2090
12	FALSE	1	2215	7	2	0.2857142857142857	9.029345372460496e-4	TF:M11423	TF	Factor: Erm; motif: RSAGGAAGGAAGTN	8717	2108
12	FALSE	1	4674	7	3	0.42857142857142855	6.418485237483953e-4	TF:M11424	TF	Factor: Erm; motif: NNSCGGAWGYN	8717	2110
12	FALSE	1	1872	7	2	0.2857142857142857	0.00106838	TF:M11424_1	TF	Factor: Erm; motif: NNSCGGAWGYN; match class: 1	8717	2111
12	FALSE	1	3960	7	4	0.5714285714285714	0.0010101	TF:M12603	TF	Factor: ERM; motif: NNCACTTCCGGNN	8717	2112
12	FALSE	1	1236	7	1	0.14285714285714285	8.090614886731392e-4	TF:M12603_1	TF	Factor: ERM; motif: NNCACTTCCGGNN; match class: 1	8717	2113
12	FALSE	1	641	7	1	0.14285714285714285	0.00156006	TF:M01841	TF	Factor: ERR1; motif: NNYYMAAGGTCANGK	8717	2116
12	FALSE	1	2028	7	2	0.2857142857142857	9.861932938856016e-4	TF:M00191	TF	Factor: ER; motif: NNARGNCANNNTGACCYNN	8717	2128
12	FALSE	1	4160	7	3	0.42857142857142855	7.211538461538462e-4	TF:M02055	TF	Factor: ESE-1; motif: NSMGGAARTN	8717	2130
12	FALSE	1	1407	7	2	0.2857142857142857	0.00142146	TF:M02055_1	TF	Factor: ESE-1; motif: NSMGGAARTN; match class: 1	8717	2131
12	FALSE	1	4160	7	3	0.42857142857142855	7.211538461538462e-4	TF:M01214	TF	Factor: ESE-1; motif: NSMGGAARTN	8717	2134
12	FALSE	1	1407	7	2	0.2857142857142857	0.00142146	TF:M01214_1	TF	Factor: ESE-1; motif: NSMGGAARTN; match class: 1	8717	2135
12	FALSE	1	1943	7	2	0.2857142857142857	0.00102934	TF:M02261	TF	Factor: ESR1; motif: NNNNMAGGTCACCCTGACCY	8717	2138
12	FALSE	1	968	7	2	0.2857142857142857	0.00206612	TF:M02261_1	TF	Factor: ESR1; motif: NNNNMAGGTCACCCTGACCY; match class: 1	8717	2139
12	FALSE	1	1201	7	1	0.14285714285714285	8.326394671107411e-4	TF:M04455	TF	Factor: ESR1; motif: NRGGTCACNRTGACCTK	8717	2140
12	FALSE	1	1800	7	1	0.14285714285714285	5.555555555555556e-4	TF:M04738	TF	Factor: ER-alpha; motif: AGGTCANMNTGACC	8717	2142
12	FALSE	1	430	7	1	0.14285714285714285	0.00232558	TF:M11423_1	TF	Factor: Erm; motif: RSAGGAAGGAAGTN; match class: 1	8717	2109
12	FALSE	1	838	7	1	0.14285714285714285	0.00119332	TF:M09609	TF	Factor: ER-alpha; motif: NNAGGTCANNNTGNCCN	8717	2146
12	FALSE	1	6671	7	7	1	0.00104932	TF:M11393_1	TF	Factor: Erg; motif: NACCGGATATCCGGTN; match class: 1	8717	2089
12	FALSE	1	2066	7	2	0.2857142857142857	9.68054211035818e-4	TF:M11392_1	TF	Factor: Erg; motif: NACCGGAARYN; match class: 1	8717	2087
12	FALSE	1	2700	7	2	0.2857142857142857	7.407407407407407e-4	TF:M01875	TF	Factor: ER-beta; motif: GTCANASTGRCCYNR	8717	2026
12	FALSE	1	2764	7	2	0.2857142857142857	7.23589001447178e-4	TF:M03821	TF	Factor: ER-beta; motif: ANNSTGACCYRGNN	8717	2028
12	FALSE	1	2679	7	4	0.5714285714285714	0.00149309	TF:M08233	TF	Factor: ERF:C/EBPdelta; motif: NNCGGAWRTTGCGCAAY	8717	2030
12	FALSE	1	538	7	1	0.14285714285714285	0.00185874	TF:M08233_1	TF	Factor: ERF:C/EBPdelta; motif: NNCGGAWRTTGCGCAAY; match class: 1	8717	2031
12	FALSE	1	1025	7	1	0.14285714285714285	9.75609756097561e-4	TF:M08239	TF	Factor: ERF:FOXI1; motif: RNAAACMGGAARTN	8717	2044
12	FALSE	1	3363	7	3	0.42857142857142855	8.920606601248885e-4	TF:M08241	TF	Factor: ERF:FOXO1A; motif: RTMAACAGGAARNS	8717	2046
12	FALSE	1	809	7	1	0.14285714285714285	0.00123609	TF:M08241_1	TF	Factor: ERF:FOXO1A; motif: RTMAACAGGAARNS; match class: 1	8717	2047
12	FALSE	1	2515	7	1	0.14285714285714285	3.9761431411530816e-4	TF:M08692	TF	Factor: ERF:pitx1; motif: NNCGGAWGNNNRGNTTA	8717	2060
12	FALSE	1	4660	7	6	0.8571428571428571	0.00128755	TF:M08453	TF	Factor: ERF:SREBP-2; motif: NSCGGAARTCACGTGAT	8717	2062
12	FALSE	1	1775	7	3	0.42857142857142855	0.00169014	TF:M08453_1	TF	Factor: ERF:SREBP-2; motif: NSCGGAARTCACGTGAT; match class: 1	8717	2063
12	FALSE	1	212	7	1	0.14285714285714285	0.00471698	TF:M08455	TF	Factor: ERF:T-bet; motif: TMACACCGGAAR	8717	2064
12	FALSE	1	1614	7	1	0.14285714285714285	6.195786864931846e-4	TF:M02061	TF	Factor: ERF; motif: ACCGGAARYN	8717	2066
12	FALSE	1	258	7	1	0.14285714285714285	0.00387597	TF:M02061_1	TF	Factor: ERF; motif: ACCGGAARYN; match class: 1	8717	2067
12	FALSE	1	584	7	1	0.14285714285714285	0.00171233	TF:M03974	TF	Factor: ERF; motif: ACCGGAAGTR	8717	2068
12	FALSE	1	6863	7	7	1	0.00101996	TF:M11393	TF	Factor: Erg; motif: NACCGGATATCCGGTN	8717	2088
12	FALSE	1	5209	7	4	0.5714285714285714	7.679017085813016e-4	TF:M01752	TF	Factor: ERG; motif: ACCGGAART	8717	2070
12	FALSE	1	4546	7	3	0.42857142857142855	6.599208095028596e-4	TF:M02062	TF	Factor: Erg; motif: ACCGGAAGTN	8717	2072
12	FALSE	1	1736	7	1	0.14285714285714285	5.76036866359447e-4	TF:M02062_1	TF	Factor: Erg; motif: ACCGGAAGTN; match class: 1	8717	2073
12	FALSE	1	5385	7	4	0.5714285714285714	7.428040854224698e-4	TF:M03975	TF	Factor: ERG; motif: ACCGGAARTN	8717	2074
12	FALSE	1	2484	7	2	0.2857142857142857	8.051529790660225e-4	TF:M03975_1	TF	Factor: ERG; motif: ACCGGAARTN; match class: 1	8717	2075
12	FALSE	1	6215	7	6	0.8571428571428571	9.654062751407884e-4	TF:M03976	TF	Factor: ERG; motif: ACCGGAWATCCGGT	8717	2076
12	FALSE	1	4042	7	5	0.7142857142857143	0.00123701	TF:M03976_1	TF	Factor: ERG; motif: ACCGGAWATCCGGT; match class: 1	8717	2077
12	FALSE	1	4303	7	3	0.42857142857142855	6.971880083662561e-4	TF:M09608	TF	Factor: Erg; motif: NNACCGGAARTSN	8717	2078
12	FALSE	1	1458	7	1	0.14285714285714285	6.858710562414266e-4	TF:M09608_1	TF	Factor: Erg; motif: NNACCGGAARTSN; match class: 1	8717	2079
12	FALSE	1	5216	7	4	0.5714285714285714	7.668711656441718e-4	TF:M09907	TF	Factor: Erg; motif: NRRSAGGAAGNGG	8717	2080
12	FALSE	1	2260	7	1	0.14285714285714285	4.424778761061947e-4	TF:M09907_1	TF	Factor: Erg; motif: NRRSAGGAAGNGG; match class: 1	8717	2081
12	FALSE	1	1181	7	2	0.2857142857142857	0.00169348	TF:M11390	TF	Factor: Erg; motif: NACAGGAARTN	8717	2082
12	FALSE	1	5054	7	5	0.7142857142857143	9.893153937475267e-4	TF:M11391	TF	Factor: Erg; motif: NACCGGATATCCGGTN	8717	2084
12	FALSE	1	4550	7	4	0.5714285714285714	8.791208791208791e-4	TF:M11391_1	TF	Factor: Erg; motif: NACCGGATATCCGGTN; match class: 1	8717	2085
12	FALSE	1	4900	7	4	0.5714285714285714	8.163265306122449e-4	TF:M11392	TF	Factor: Erg; motif: NACCGGAARYN	8717	2086
12	FALSE	1	2337	7	2	0.2857142857142857	8.557980316645272e-4	TF:M01752_1	TF	Factor: ERG; motif: ACCGGAART; match class: 1	8717	2071
12	FALSE	1	2945	7	3	0.42857142857142855	0.00101868	TF:M09909	TF	Factor: ER-alpha; motif: AGGTCASMNTGACCY	8717	2148
12	FALSE	1	986	7	1	0.14285714285714285	0.0010142	TF:M09909_1	TF	Factor: ER-alpha; motif: AGGTCASMNTGACCY; match class: 1	8717	2149
12	FALSE	1	1686	7	2	0.2857142857142857	0.00118624	TF:M11842	TF	Factor: ER-alpha; motif: NAGGTCAYSGYGACCTN	8717	2150
12	FALSE	1	3777	7	5	0.7142857142857143	0.0013238	TF:M08246	TF	Factor: ER71:C/EBPdelta; motif: NNCGGAWRTTRCGYAAN	8717	2258
12	FALSE	1	1021	7	2	0.2857142857142857	0.00195886	TF:M08246_1	TF	Factor: ER71:C/EBPdelta; motif: NNCGGAWRTTRCGYAAN; match class: 1	8717	2259
12	FALSE	1	156	7	1	0.14285714285714285	0.00641026	TF:M08250	TF	Factor: ER71:TBR2; motif: TNRCACCGGAWRY	8717	2268
12	FALSE	1	94	7	1	0.14285714285714285	0.010638297872340425	TF:M08258	TF	Factor: ER71:FOXI1; motif: TGTTKACGGAAGTN	8717	2284
12	FALSE	1	7202	7	5	0.7142857142857143	6.942515967786726e-4	TF:M08266	TF	Factor: ER71:Pax-5; motif: ACCGGAACYACGCWTSANTG	8717	2306
12	FALSE	1	4897	7	4	0.5714285714285714	8.168266285480906e-4	TF:M08266_1	TF	Factor: ER71:Pax-5; motif: ACCGGAACYACGCWTSANTG; match class: 1	8717	2307
12	FALSE	1	6079	7	4	0.5714285714285714	6.580029610133246e-4	TF:M08457	TF	Factor: ER71:SREBP-2; motif: NTSACGTGACGGAARY	8717	2316
12	FALSE	1	3122	7	1	0.14285714285714285	3.2030749519538755e-4	TF:M08457_1	TF	Factor: ER71:SREBP-2; motif: NTSACGTGACGGAARY; match class: 1	8717	2317
12	FALSE	1	8370	7	6	0.8571428571428571	7.168458781362007e-4	TF:M08568	TF	Factor: ER71:E2A; motif: CASSTGNACCGGAWRYN	8717	2320
12	FALSE	1	7318	7	6	0.8571428571428571	8.198961464881115e-4	TF:M08568_1	TF	Factor: ER71:E2A; motif: CASSTGNACCGGAWRYN; match class: 1	8717	2321
12	FALSE	1	1377	7	1	0.14285714285714285	7.262164124909223e-4	TF:M11413	TF	Factor: ER71; motif: NACCGGAARTN	8717	2328
12	FALSE	1	2128	7	1	0.14285714285714285	4.6992481203007516e-4	TF:M02068	TF	Factor: etv3; motif: ACCGGAAGYN	8717	2330
12	FALSE	1	1483	7	1	0.14285714285714285	6.743088334457181e-4	TF:M03981	TF	Factor: ETV3; motif: ACCGGAAGTN	8717	2332
12	FALSE	1	621	7	2	0.2857142857142857	0.00322061	TF:M11410	TF	Factor: etv3; motif: NNCGGAARTGSCAYTTCCGNT	8717	2338
12	FALSE	1	1032	7	1	0.14285714285714285	9.689922480620155e-4	TF:M00971	TF	Factor: Ets; motif: ACTTCCTS	8717	2250
12	FALSE	1	3946	7	3	0.42857142857142855	7.602635580334517e-4	TF:M03982	TF	Factor: ETV4; motif: ACCGGAAGTN	8717	2342
12	FALSE	1	4624	7	3	0.42857142857142855	6.487889273356401e-4	TF:M12556	TF	Factor: ETV4; motif: NCAGGAAGNN	8717	2344
12	FALSE	1	1611	7	1	0.14285714285714285	6.207324643078833e-4	TF:M12556_1	TF	Factor: ETV4; motif: NCAGGAAGNN; match class: 1	8717	2345
12	FALSE	1	5877	7	4	0.5714285714285714	6.80619363620895e-4	TF:M13031	TF	Factor: ETV4; motif: ACCGGAAGTN	8717	2346
12	FALSE	1	3042	7	4	0.5714285714285714	0.00131492	TF:M13031_1	TF	Factor: ETV4; motif: ACCGGAAGTN; match class: 1	8717	2347
12	FALSE	1	4362	7	5	0.7142857142857143	0.00114626	TF:M13138	TF	Factor: ETV4; motif: NNCCGGAAGYNNN	8717	2348
12	FALSE	1	1487	7	1	0.14285714285714285	6.724949562878278e-4	TF:M13138_1	TF	Factor: ETV4; motif: NNCCGGAAGYNNN; match class: 1	8717	2349
12	FALSE	1	4522	7	3	0.42857142857142855	6.634232640424591e-4	TF:M08458	TF	Factor: Erm:C/EBPdelta; motif: RSCGGAWRTTGCGYAAY	8717	2350
12	FALSE	1	1561	7	2	0.2857142857142857	0.00128123	TF:M08458_1	TF	Factor: Erm:C/EBPdelta; motif: RSCGGAWRTTGCGYAAY; match class: 1	8717	2351
12	FALSE	1	628	7	1	0.14285714285714285	0.00159236	TF:M08466	TF	Factor: Erm:HOXA13; motif: RNCGGAWGTCGTAAA	8717	2370
12	FALSE	1	4987	7	5	0.7142857142857143	0.00100261	TF:M08571	TF	Factor: Erm:E2A; motif: CASGTGNNNCGGAAGNN	8717	2376
12	FALSE	1	1925	7	2	0.2857142857142857	0.00103896	TF:M08571_1	TF	Factor: Erm:E2A; motif: CASGTGNNNCGGAAGNN; match class: 1	8717	2377
12	FALSE	1	1985	7	1	0.14285714285714285	5.037783375314861e-4	TF:M03983	TF	Factor: ETV5; motif: NCCGGAWGYN	8717	2378
12	FALSE	1	2553	7	2	0.2857142857142857	7.833920877399138e-4	TF:M12557	TF	Factor: ETV5; motif: NNACTTCCGNN	8717	2380
12	FALSE	1	5160	7	4	0.5714285714285714	7.751937984496124e-4	TF:M13032	TF	Factor: ETV5; motif: ACCGGAAGTN	8717	2382
12	FALSE	1	1324	7	1	0.14285714285714285	7.552870090634441e-4	TF:M03982_1	TF	Factor: ETV4; motif: ACCGGAAGTN; match class: 1	8717	2343
12	FALSE	1	1746	7	3	0.42857142857142855	0.00171821	TF:M00771	TF	Factor: Ets; motif: ANNCACTTCCTG	8717	2248
12	FALSE	1	2221	7	2	0.2857142857142857	9.004952723998199e-4	TF:M00340	TF	Factor: c-Ets; motif: KRCAGGAARTRNKT	8717	2246
12	FALSE	1	1428	7	1	0.14285714285714285	7.002801120448179e-4	TF:M01207_1	TF	Factor: c-Ets-2; motif: CTTCCTG; match class: 1	8717	2243
12	FALSE	1	1529	7	2	0.2857142857142857	0.00130804	TF:M11843	TF	Factor: ER-alpha; motif: NAGGTCACSGTGACCTN	8717	2152
12	FALSE	1	1037	7	1	0.14285714285714285	9.643201542912247e-4	TF:M11843_1	TF	Factor: ER-alpha; motif: NAGGTCACSGTGACCTN; match class: 1	8717	2153
12	FALSE	1	2437	7	2	0.2857142857142857	8.206811653672548e-4	TF:M11844	TF	Factor: ER-alpha; motif: NAGGTCACSGYGACCTN	8717	2154
12	FALSE	1	1058	7	1	0.14285714285714285	9.45179584120983e-4	TF:M11844_1	TF	Factor: ER-alpha; motif: NAGGTCACSGYGACCTN; match class: 1	8717	2155
12	FALSE	1	1584	7	1	0.14285714285714285	6.313131313131314e-4	TF:M11845	TF	Factor: ER-alpha; motif: NAGGTCANSNTGACCYN	8717	2156
12	FALSE	1	1455	7	1	0.14285714285714285	6.872852233676976e-4	TF:M02377	TF	Factor: ESR2; motif: NNRGGTCANNNTGMCCTN	8717	2160
12	FALSE	1	1343	7	1	0.14285714285714285	7.446016381236039e-4	TF:M07210	TF	Factor: ESR2; motif: AGGTCASNNTGNCCY	8717	2162
12	FALSE	1	2556	7	2	0.2857142857142857	7.82472613458529e-4	TF:M09610	TF	Factor: ER-beta; motif: NRGGTCANKSTGACCTNN	8717	2164
12	FALSE	1	635	7	1	0.14285714285714285	0.0015748	TF:M09610_1	TF	Factor: ER-beta; motif: NRGGTCANKSTGACCTNN; match class: 1	8717	2165
12	FALSE	1	4615	7	5	0.7142857142857143	0.00108342	TF:M09910	TF	Factor: ER-beta; motif: RGGTCASCNTGMCCY	8717	2166
12	FALSE	1	1975	7	1	0.14285714285714285	5.063291139240507e-4	TF:M09910_1	TF	Factor: ER-beta; motif: RGGTCASCNTGMCCY; match class: 1	8717	2167
12	FALSE	1	1466	7	1	0.14285714285714285	6.821282401091405e-4	TF:M04457	TF	Factor: ESRRA; motif: AAGGTCATNCAAGGTCA	8717	2170
12	FALSE	1	4869	7	3	0.42857142857142855	6.161429451632779e-4	TF:M04458	TF	Factor: ESRRA; motif: CAAGGTCANNYSAAGGTCA	8717	2172
12	FALSE	1	1832	7	1	0.14285714285714285	5.458515283842794e-4	TF:M04458_1	TF	Factor: ESRRA; motif: CAAGGTCANNYSAAGGTCA; match class: 1	8717	2173
12	FALSE	1	1296	7	1	0.14285714285714285	7.716049382716049e-4	TF:M04873	TF	Factor: ERR1; motif: NTGACCTTGRNN	8717	2174
12	FALSE	1	6063	7	5	0.7142857142857143	8.246742536698004e-4	TF:M00695	TF	Factor: ETF; motif: GVGGMGG	8717	2220
12	FALSE	1	4230	7	4	0.5714285714285714	9.456264775413711e-4	TF:M00695_1	TF	Factor: ETF; motif: GVGGMGG; match class: 1	8717	2221
12	FALSE	1	4421	7	3	0.42857142857142855	6.785795068988917e-4	TF:M01207	TF	Factor: c-Ets-2; motif: CTTCCTG	8717	2242
12	FALSE	1	6914	7	6	0.8571428571428571	8.678044547295343e-4	TF:M11417_1	TF	Factor: c-Ets-2; motif: NACCGGAAGYRCTTCCGGTN; match class: 1	8717	2239
12	FALSE	1	7042	7	6	0.8571428571428571	8.520306731042318e-4	TF:M11417	TF	Factor: c-Ets-2; motif: NACCGGAAGYRCTTCCGGTN	8717	2238
12	FALSE	1	1875	7	2	0.2857142857142857	0.00106667	TF:M08759_1	TF	Factor: c-Ets-2; motif: NCCGGAAGTG; match class: 1	8717	2235
12	FALSE	1	4690	7	4	0.5714285714285714	8.528784648187633e-4	TF:M08759	TF	Factor: c-Ets-2; motif: NCCGGAAGTG	8717	2234
12	FALSE	1	2972	7	3	0.42857142857142855	0.00100942	TF:M00339	TF	Factor: c-Ets-1; motif: RCAGGAAGTGNNTNS	8717	2232
12	FALSE	1	1206	7	1	0.14285714285714285	8.291873963515755e-4	TF:M03820	TF	Factor: ER-alpha; motif: GGNNNNNNTGACCYN	8717	2024
12	FALSE	1	449	7	1	0.14285714285714285	0.00222717	TF:M04822_1	TF	Factor: c-ets-1; motif: GGAGTTG; match class: 1	8717	2229
12	FALSE	1	3477	7	3	0.42857142857142855	8.628127696289905e-4	TF:M03978_1	TF	Factor: ETS1; motif: GCCGGAWGTACTTCCGGN; match class: 1	8717	2227
12	FALSE	1	6042	7	5	0.7142857142857143	8.275405494869249e-4	TF:M03978	TF	Factor: ETS1; motif: GCCGGAWGTACTTCCGGN	8717	2226
12	FALSE	1	2897	7	3	0.42857142857142855	0.00103555	TF:M03977_1	TF	Factor: ETS1; motif: ACCGGAARYN; match class: 1	8717	2225
12	FALSE	1	5765	7	4	0.5714285714285714	6.938421509106678e-4	TF:M03977	TF	Factor: ETS1; motif: ACCGGAARYN	8717	2224
12	FALSE	1	7003	7	7	1	9.995716121662145e-4	TF:M07039_1	TF	Factor: ETF; motif: CCCCGCCCCYN; match class: 1	8717	2223
12	FALSE	1	8026	7	7	1	8.72165462247695e-4	TF:M07039	TF	Factor: ETF; motif: CCCCGCCCCYN	8717	2222
12	FALSE	1	2485	7	3	0.42857142857142855	0.00120724	TF:M04822	TF	Factor: c-ets-1; motif: GGAGTTG	8717	2228
12	FALSE	1	1287	7	1	0.14285714285714285	7.77000777000777e-4	TF:M07283	TF	Factor: ER-alpha; motif: GNCNNNNTGACCYN	8717	2020
12	FALSE	1	1308	7	1	0.14285714285714285	7.645259938837921e-4	TF:M01801	TF	Factor: ER-alpha; motif: AGGTCACNGTGACCT	8717	2018
12	FALSE	1	1503	7	1	0.14285714285714285	6.653359946773121e-4	TF:M11421	TF	Factor: ER81; motif: NACCGGAAGTN	8717	2016
12	FALSE	1	2433	7	2	0.2857142857142857	8.220304151253596e-4	TF:M11382_1	TF	Factor: ESE-1; motif: NWTRCGGAWGCN; match class: 1	8717	1803
12	FALSE	1	1508	7	1	0.14285714285714285	6.63129973474801e-4	TF:M11383	TF	Factor: ESE-1; motif: ACCAGGAAGTANNNNNNNAAWAA	8717	1804
12	FALSE	1	5639	7	4	0.5714285714285714	7.093456286575634e-4	TF:M11385	TF	Factor: ESE-1; motif: NTGTGCGGATGCN	8717	1808
12	FALSE	1	2627	7	3	0.42857142857142855	0.00114199	TF:M11385_1	TF	Factor: ESE-1; motif: NTGTGCGGATGCN; match class: 1	8717	1809
12	FALSE	1	3138	7	3	0.42857142857142855	9.560229445506692e-4	TF:M02056	TF	Factor: ELF4; motif: NCCGGAARTN	8717	1812
12	FALSE	1	865	7	2	0.2857142857142857	0.00231214	TF:M02056_1	TF	Factor: ELF4; motif: NCCGGAARTN; match class: 1	8717	1813
12	FALSE	1	3446	7	2	0.2857142857142857	5.803830528148578e-4	TF:M12601	TF	Factor: ELF4; motif: NCCACTTCCGGNNNN	8717	1824
12	FALSE	1	1030	7	1	0.14285714285714285	9.70873786407767e-4	TF:M12601_1	TF	Factor: ELF4; motif: NCCACTTCCGGNNNN; match class: 1	8717	1825
12	FALSE	1	5054	7	4	0.5714285714285714	7.914523149980214e-4	TF:M02057	TF	Factor: Elf5; motif: CSMGGAARNN	8717	1828
12	FALSE	1	1922	7	2	0.2857142857142857	0.00104058	TF:M02057_1	TF	Factor: Elf5; motif: CSMGGAARNN; match class: 1	8717	1829
12	FALSE	1	1881	7	2	0.2857142857142857	0.00106326	TF:M03969	TF	Factor: ELF5; motif: ANSMGGAAGTN	8717	1830
12	FALSE	1	552	7	1	0.14285714285714285	0.00181159	TF:M09903	TF	Factor: elf5; motif: NNNANSAGGAAGTNN	8717	1832
12	FALSE	1	797	7	1	0.14285714285714285	0.00125471	TF:M11389	TF	Factor: elf5; motif: GAMCCGGAAGTN	8717	1840
12	FALSE	1	3508	7	4	0.5714285714285714	0.00114025	TF:M02053	TF	Factor: ELF1; motif: NCCGGAARTN	8717	1842
12	FALSE	1	5359	7	3	0.42857142857142855	5.598059339428998e-4	TF:M11382	TF	Factor: ESE-1; motif: NWTRCGGAWGCN	8717	1802
12	FALSE	1	1049	7	2	0.2857142857142857	0.00190658	TF:M02053_1	TF	Factor: ELF1; motif: NCCGGAARTN; match class: 1	8717	1843
12	FALSE	1	884	7	1	0.14285714285714285	0.00113122	TF:M08213_1	TF	Factor: Elk-1:TBR2; motif: TNRCACCGGAAGN; match class: 1	8717	1847
12	FALSE	1	3834	7	6	0.8571428571428571	0.00156495	TF:M08214	TF	Factor: Elk-1:ETV7; motif: ANSCGGACGGATDTCCGGNT	8717	1848
12	FALSE	1	1192	7	3	0.42857142857142855	0.00251678	TF:M08214_1	TF	Factor: Elk-1:ETV7; motif: ANSCGGACGGATDTCCGGNT; match class: 1	8717	1849
12	FALSE	1	2864	7	2	0.2857142857142857	6.983240223463687e-4	TF:M08215	TF	Factor: Elk-1:EVX1; motif: NNCGGWAATNNYMATTA	8717	1850
12	FALSE	1	3231	7	3	0.42857142857142855	9.285051067780873e-4	TF:M08216	TF	Factor: Elk-1:FOXI1; motif: ACCGGAAGTRTMAACAN	8717	1852
12	FALSE	1	4404	7	4	0.5714285714285714	9.082652134423251e-4	TF:M08451	TF	Factor: Elk-1:HOXA1; motif: ACCGGAAGTAATTA	8717	1856
12	FALSE	1	1582	7	2	0.2857142857142857	0.00126422	TF:M08451_1	TF	Factor: Elk-1:HOXA1; motif: ACCGGAAGTAATTA; match class: 1	8717	1857
12	FALSE	1	5684	7	3	0.42857142857142855	5.277973258268825e-4	TF:M08220	TF	Factor: Elk-1:HOXA3; motif: ACCGGWAATKRNNTNWCNNATTAN	8717	1858
12	FALSE	1	5161	7	3	0.42857142857142855	5.812826971517147e-4	TF:M08221	TF	Factor: Elk-1:HOXA3; motif: NCCGGAAATKR	8717	1860
12	FALSE	1	2069	7	1	0.14285714285714285	4.833252779120348e-4	TF:M08221_1	TF	Factor: Elk-1:HOXA3; motif: NCCGGAAATKR; match class: 1	8717	1861
12	FALSE	1	3866	7	1	0.14285714285714285	2.586652871184687e-4	TF:M08222	TF	Factor: Elk-1:HOXB13; motif: ACCGGAAGTNGTAAAN	8717	1862
12	FALSE	1	6157	7	6	0.8571428571428571	9.745005684586649e-4	TF:M08223	TF	Factor: Elk-1:OC-2; motif: RCCGGAASCGATCGATNN	8717	1864
12	FALSE	1	3125	7	3	0.42857142857142855	9.6e-4	TF:M08223_1	TF	Factor: Elk-1:OC-2; motif: RCCGGAASCGATCGATNN; match class: 1	8717	1865
12	FALSE	1	4569	7	3	0.42857142857142855	6.565988181221273e-4	TF:M08224	TF	Factor: Elk-1:Pax-1; motif: ACCGGAACTACGCWTSANTG	8717	1866
12	FALSE	1	3434	7	2	0.2857142857142857	5.824111822947001e-4	TF:M08213	TF	Factor: Elk-1:TBR2; motif: TNRCACCGGAAGN	8717	1846
12	FALSE	1	4897	7	4	0.5714285714285714	8.168266285480906e-4	TF:M11381_1	TF	Factor: ESE-1; motif: SATKGCGGATGCN; match class: 1	8717	1801
12	FALSE	1	7334	7	6	0.8571428571428571	8.181074447777475e-4	TF:M11381	TF	Factor: ESE-1; motif: SATKGCGGATGCN	8717	1800
12	FALSE	1	1677	7	1	0.14285714285714285	5.963029218843172e-4	TF:M11379	TF	Factor: ESE-1; motif: ACCCGGAAGTRNNNNNNNNWWWW	8717	1798
12	FALSE	1	2695	7	2	0.2857142857142857	7.421150278293135e-4	TF:M07251	TF	Factor: EHF; motif: BTTCCTGC	8717	1726
12	FALSE	1	2671	7	3	0.42857142857142855	0.00112317	TF:M09969	TF	Factor: EKLF; motif: NGGGYGKGGCNNGG	8717	1728
12	FALSE	1	906	7	3	0.42857142857142855	0.00331126	TF:M09969_1	TF	Factor: EKLF; motif: NGGGYGKGGCNNGG; match class: 1	8717	1729
12	FALSE	1	109	7	1	0.14285714285714285	0.00917431	TF:M01874	TF	Factor: EKLF; motif: CCACACCCNS	8717	1730
12	FALSE	1	3583	7	2	0.2857142857142857	5.581914596706671e-4	TF:M03966	TF	Factor: ELF1; motif: AACCCGGAAGTR	8717	1734
12	FALSE	1	4488	7	3	0.42857142857142855	6.684491978609625e-4	TF:M04714	TF	Factor: Elf-1; motif: ACTTCCGGG	8717	1736
12	FALSE	1	1738	7	2	0.2857142857142857	0.00115075	TF:M04714_1	TF	Factor: Elf-1; motif: ACTTCCGGG; match class: 1	8717	1737
12	FALSE	1	4380	7	4	0.5714285714285714	9.132420091324201e-4	TF:M07415	TF	Factor: Elf-1; motif: AWCCCGGAAGTN	8717	1740
12	FALSE	1	1498	7	1	0.14285714285714285	6.675567423230974e-4	TF:M07415_1	TF	Factor: Elf-1; motif: AWCCCGGAAGTN; match class: 1	8717	1741
12	FALSE	1	3286	7	2	0.2857142857142857	6.086427267194157e-4	TF:M09605	TF	Factor: Elf-1; motif: NAANCMGGAAGTGN	8717	1742
12	FALSE	1	3010	7	2	0.2857142857142857	6.64451827242525e-4	TF:M09900	TF	Factor: Elf-1; motif: NNANCCGGAAGTGS	8717	1744
12	FALSE	1	4430	7	3	0.42857142857142855	6.772009029345372e-4	TF:M11447	TF	Factor: Elf-1; motif: NAMCCGGAAGTN	8717	1750
12	FALSE	1	1709	7	2	0.2857142857142857	0.00117028	TF:M11447_1	TF	Factor: Elf-1; motif: NAMCCGGAAGTN; match class: 1	8717	1751
12	FALSE	1	4317	7	3	0.42857142857142855	6.949270326615705e-4	TF:M11448	TF	Factor: Elf-1; motif: NANGCGGAAGTN	8717	1752
12	FALSE	1	1540	7	1	0.14285714285714285	0.000649351	TF:M11448_1	TF	Factor: Elf-1; motif: NANGCGGAAGTN; match class: 1	8717	1753
12	FALSE	1	2444	7	2	0.2857142857142857	8.183306055646482e-4	TF:M11449	TF	Factor: Elf-1; motif: NANCCGGAAGTN	8717	1754
12	FALSE	1	3191	7	2	0.2857142857142857	6.267627702914447e-4	TF:M11450	TF	Factor: Elf-1; motif: NANSCGGAAGTR	8717	1756
12	FALSE	1	1215	7	1	0.14285714285714285	8.230452674897119e-4	TF:M03967_1	TF	Factor: ELF3; motif: WACCCGGAAGTAN; match class: 1	8717	1795
12	FALSE	1	3967	7	5	0.7142857142857143	0.0012604	TF:M03967	TF	Factor: ELF3; motif: WACCCGGAAGTAN	8717	1794
12	FALSE	1	3739	7	1	0.14285714285714285	2.674511901577962e-4	TF:M09606	TF	Factor: nerf; motif: NRRNSCGGAAGNRNNNN	8717	1776
12	FALSE	1	316	7	1	0.14285714285714285	0.00316456	TF:M02054_1	TF	Factor: ELF2; motif: CCCGGAARYN; match class: 1	8717	1773
12	FALSE	1	1943	7	2	0.2857142857142857	0.00102934	TF:M02054	TF	Factor: ELF2; motif: CCCGGAARYN	8717	1772
12	FALSE	1	1471	7	1	0.14285714285714285	6.798096532970768e-4	TF:M00746	TF	Factor: Elf-1; motif: RNWMBAGGAART	8717	1770
12	FALSE	1	1577	7	1	0.14285714285714285	6.341154090044388e-4	TF:M08224_1	TF	Factor: Elk-1:Pax-1; motif: ACCGGAACTACGCWTSANTG; match class: 1	8717	1867
12	FALSE	1	6036	7	2	0.2857142857142857	3.313452617627568e-4	TF:M01266_1	TF	Factor: Elf-1; motif: AGGAAG; match class: 1	8717	1769
12	FALSE	1	2104	7	2	0.2857142857142857	9.505703422053232e-4	TF:M12600_1	TF	Factor: ELF1; motif: NNNASCCGGAAGTGGNNNN; match class: 1	8717	1765
12	FALSE	1	4958	7	3	0.42857142857142855	6.050826946349334e-4	TF:M12600	TF	Factor: ELF1; motif: NNNASCCGGAAGTGGNNNN	8717	1764
12	FALSE	1	1135	7	1	0.14285714285714285	8.81057268722467e-4	TF:M11452_1	TF	Factor: Elf-1; motif: NANGCGGAAGTR; match class: 1	8717	1761
12	FALSE	1	3627	7	3	0.42857142857142855	8.271298593879239e-4	TF:M11452	TF	Factor: Elf-1; motif: NANGCGGAAGTR	8717	1760
12	FALSE	1	1411	7	2	0.2857142857142857	0.00141743	TF:M11451_1	TF	Factor: Elf-1; motif: NANCCGGAAGTN; match class: 1	8717	1759
12	FALSE	1	3998	7	3	0.42857142857142855	7.503751875937969e-4	TF:M11451	TF	Factor: Elf-1; motif: NANCCGGAAGTN	8717	1758
12	FALSE	1	7877	7	7	1	8.886631966484702e-4	TF:M01266	TF	Factor: Elf-1; motif: AGGAAG	8717	1768
12	FALSE	1	2212	7	4	0.5714285714285714	0.00180832	TF:M13032_1	TF	Factor: ETV5; motif: ACCGGAAGTN; match class: 1	8717	2383
12	FALSE	1	6930	7	5	0.7142857142857143	7.215007215007215e-4	TF:M08225	TF	Factor: Elk-1:Pax-5; motif: ACCGGAACYACGCWTSANYG	8717	1868
12	FALSE	1	6090	7	4	0.5714285714285714	6.568144499178982e-4	TF:M08226	TF	Factor: Elk-1:Pax-9; motif: ACCGGAACYACGCWYSANTG	8717	1870
12	FALSE	1	1677	7	1	0.14285714285714285	5.963029218843172e-4	TF:M11439	TF	Factor: Net; motif: NRCCGGAAGTN	8717	1912
12	FALSE	1	1319	7	1	0.14285714285714285	7.58150113722517e-4	TF:M11442	TF	Factor: Net; motif: NACCGGAAGTN	8717	1918
12	FALSE	1	2701	7	2	0.2857142857142857	7.404664938911515e-4	TF:M09607	TF	Factor: SAP-1; motif: ACCGGAAGTNN	8717	1930
12	FALSE	1	4733	7	4	0.5714285714285714	8.451299387280794e-4	TF:M09905	TF	Factor: SAP-1; motif: NNCCGGAAGTGN	8717	1932
12	FALSE	1	1935	7	2	0.2857142857142857	0.00103359	TF:M09905_1	TF	Factor: SAP-1; motif: NNCCGGAAGTGN; match class: 1	8717	1933
12	FALSE	1	1796	7	1	0.14285714285714285	5.567928730512249e-4	TF:M11437	TF	Factor: SAP-1; motif: NRCCGGAWGYN	8717	1936
12	FALSE	1	3027	7	1	0.14285714285714285	3.303600925008259e-4	TF:M11438	TF	Factor: SAP-1; motif: NTCGTAAATGCN	8717	1938
12	FALSE	1	690	7	1	0.14285714285714285	0.00144928	TF:M11438_1	TF	Factor: SAP-1; motif: NTCGTAAATGCN; match class: 1	8717	1939
12	FALSE	1	1048	7	1	0.14285714285714285	9.541984732824427e-4	TF:M04312	TF	Factor: EMX1; motif: NNTAATTANN	8717	1940
12	FALSE	1	392	7	1	0.14285714285714285	0.00255102	TF:M04312_1	TF	Factor: EMX1; motif: NNTAATTANN; match class: 1	8717	1941
12	FALSE	1	1349	7	2	0.2857142857142857	0.00148258	TF:M07988	TF	Factor: EMX1; motif: NNTAATKANN	8717	1946
12	FALSE	1	593	7	1	0.14285714285714285	0.00168634	TF:M07988_1	TF	Factor: EMX1; motif: NNTAATKANN; match class: 1	8717	1947
12	FALSE	1	1216	7	1	0.14285714285714285	8.223684210526315e-4	TF:M10673	TF	Factor: Emx-2; motif: YTAATTAN	8717	1960
12	FALSE	1	177	7	1	0.14285714285714285	0.00564972	TF:M10862	TF	Factor: En-1; motif: SYAATTAN	8717	1972
12	FALSE	1	3531	7	1	0.14285714285714285	2.832058906825262e-4	TF:M03819_1	TF	Factor: Elk-1; motif: GGAAGN; match class: 1	8717	1909
12	FALSE	1	843	7	1	0.14285714285714285	0.00118624	TF:M04318	TF	Factor: EN2; motif: NNYAATTANN	8717	1974
12	FALSE	1	1033	7	1	0.14285714285714285	9.68054211035818e-4	TF:M10858_1	TF	Factor: En-2; motif: NTCRTTARN; match class: 1	8717	1979
12	FALSE	1	8434	7	7	1	8.299739151055252e-4	TF:M04826	TF	Factor: p300; motif: ACNTCCG	8717	1994
12	FALSE	1	7847	7	7	1	8.920606601248885e-4	TF:M04826_1	TF	Factor: p300; motif: ACNTCCG; match class: 1	8717	1995
12	FALSE	1	3486	7	3	0.42857142857142855	8.605851979345956e-4	TF:M02067	TF	Factor: ER71; motif: ACCGGAARYN	8717	1996
12	FALSE	1	1092	7	1	0.14285714285714285	9.157509157509158e-4	TF:M02067_1	TF	Factor: ER71; motif: ACCGGAARYN; match class: 1	8717	1997
12	FALSE	1	1171	7	1	0.14285714285714285	8.539709649871904e-4	TF:M07282	TF	Factor: ER71; motif: CWTCCTGT	8717	2000
12	FALSE	1	82	7	1	0.14285714285714285	0.012195121951219513	TF:M07282_1	TF	Factor: ER71; motif: CWTCCTGT; match class: 1	8717	2001
12	FALSE	1	6759	7	4	0.5714285714285714	5.918035212309513e-4	TF:M02065	TF	Factor: ER81; motif: RCCGGAARYN	8717	2004
12	FALSE	1	4273	7	2	0.2857142857142857	4.68055230517201e-4	TF:M02065_1	TF	Factor: ER81; motif: RCCGGAARYN; match class: 1	8717	2005
12	FALSE	1	2077	7	1	0.14285714285714285	4.8146364949446316e-4	TF:M11418	TF	Factor: ER81; motif: NRCMGGAWGNN	8717	2010
12	FALSE	1	313	7	1	0.14285714285714285	0.00319489	TF:M11418_1	TF	Factor: ER81; motif: NRCMGGAWGNN; match class: 1	8717	2011
12	FALSE	1	3561	7	2	0.2857142857142857	5.616399887672002e-4	TF:M11419	TF	Factor: ER81; motif: NNCCGGAWGYN	8717	2012
12	FALSE	1	1077	7	1	0.14285714285714285	9.285051067780873e-4	TF:M11419_1	TF	Factor: ER81; motif: NNCCGGAWGYN; match class: 1	8717	2013
12	FALSE	1	1966	7	1	0.14285714285714285	5.08646998982706e-4	TF:M11420	TF	Factor: ER81; motif: NACCGGAAGTN	8717	2014
12	FALSE	1	3552	7	1	0.14285714285714285	2.8153153153153153e-4	TF:M10858	TF	Factor: En-2; motif: NTCRTTARN	8717	1978
12	FALSE	1	6469	7	4	0.5714285714285714	6.183335909723295e-4	TF:M03819	TF	Factor: Elk-1; motif: GGAAGN	8717	1908
12	FALSE	1	1428	7	1	0.14285714285714285	7.002801120448179e-4	TF:M07252_1	TF	Factor: Elk-1; motif: CTTCCKG; match class: 1	8717	1907
12	FALSE	1	4421	7	3	0.42857142857142855	6.785795068988917e-4	TF:M07252	TF	Factor: Elk-1; motif: CTTCCKG	8717	1906
12	FALSE	1	3120	7	4	0.5714285714285714	0.00128205	TF:M08226_1	TF	Factor: Elk-1:Pax-9; motif: ACCGGAACYACGCWYSANTG; match class: 1	8717	1871
12	FALSE	1	3903	7	5	0.7142857142857143	0.00128107	TF:M08227	TF	Factor: Elk-1:PDEF; motif: NCMGGAMGGANATCCGGN	8717	1872
12	FALSE	1	1286	7	2	0.2857142857142857	0.00155521	TF:M08227_1	TF	Factor: Elk-1:PDEF; motif: NCMGGAMGGANATCCGGN; match class: 1	8717	1873
12	FALSE	1	4652	7	4	0.5714285714285714	8.598452278589854e-4	TF:M08229	TF	Factor: Elk-1:SREBP-2; motif: RTCACGTGACCGGAAGN	8717	1876
12	FALSE	1	3580	7	2	0.2857142857142857	5.586592178770949e-4	TF:M08231	TF	Factor: Elk-1:T-bet; motif: TCACACCGGAAGNN	8717	1878
12	FALSE	1	957	7	1	0.14285714285714285	0.00104493	TF:M08231_1	TF	Factor: Elk-1:T-bet; motif: TCACACCGGAAGNN; match class: 1	8717	1879
12	FALSE	1	3030	7	3	0.42857142857142855	9.900990099009901e-4	TF:M08232	TF	Factor: Elk-1:TEF; motif: RCCGGAAGTTACGTAAN	8717	1880
12	FALSE	1	715	7	1	0.14285714285714285	0.0013986	TF:M08232_1	TF	Factor: Elk-1:TEF; motif: RCCGGAAGTTACGTAAN; match class: 1	8717	1881
12	FALSE	1	2856	7	2	0.2857142857142857	7.002801120448179e-4	TF:M00007	TF	Factor: Elk-1; motif: NAAACMGGAAGTNCVH	8717	1882
12	FALSE	1	591	7	1	0.14285714285714285	0.00169205	TF:M00007_1	TF	Factor: Elk-1; motif: NAAACMGGAAGTNCVH; match class: 1	8717	1883
12	FALSE	1	5548	7	4	0.5714285714285714	7.209805335255948e-4	TF:M00025	TF	Factor: Elk-1; motif: NNNNCCGGAARTNN	8717	1884
12	FALSE	1	2796	7	3	0.42857142857142855	0.00107296	TF:M00025_1	TF	Factor: Elk-1; motif: NNNNCCGGAARTNN; match class: 1	8717	1885
12	FALSE	1	2891	7	1	0.14285714285714285	3.459010722933241e-4	TF:M01163	TF	Factor: Elk-1; motif: AACCGGAAGTR	8717	1886
12	FALSE	1	684	7	1	0.14285714285714285	0.00146199	TF:M01163_1	TF	Factor: Elk-1; motif: AACCGGAAGTR; match class: 1	8717	1887
12	FALSE	1	4137	7	3	0.42857142857142855	7.251631617113851e-4	TF:M01165	TF	Factor: Elk-1; motif: RACCGGAAGTR	8717	1888
12	FALSE	1	1362	7	1	0.14285714285714285	7.342143906020558e-4	TF:M01165_1	TF	Factor: Elk-1; motif: RACCGGAAGTR; match class: 1	8717	1889
12	FALSE	1	5225	7	4	0.5714285714285714	7.655502392344498e-4	TF:M02059	TF	Factor: ELK-1; motif: ACCGGAAGTN	8717	1890
12	FALSE	1	3549	7	3	0.42857142857142855	8.453085376162299e-4	TF:M11435_1	TF	Factor: Elk-1; motif: NNCCGGAAGTN; match class: 1	8717	1905
12	FALSE	1	6288	7	4	0.5714285714285714	6.361323155216285e-4	TF:M11435	TF	Factor: Elk-1; motif: NNCCGGAAGTN	8717	1904
12	FALSE	1	1948	7	1	0.14285714285714285	5.13347022587269e-4	TF:M11434_1	TF	Factor: Elk-1; motif: NRSCGGAAGNN; match class: 1	8717	1903
12	FALSE	1	4726	7	3	0.42857142857142855	6.347862886161659e-4	TF:M11434	TF	Factor: Elk-1; motif: NRSCGGAAGNN	8717	1902
12	FALSE	1	1441	7	2	0.2857142857142857	0.00138793	TF:M11433_1	TF	Factor: Elk-1; motif: NRCCGGAAGTN; match class: 1	8717	1901
12	FALSE	1	4206	7	2	0.2857142857142857	4.7551117451260106e-4	TF:M11433	TF	Factor: Elk-1; motif: NRCCGGAAGTN	8717	1900
12	FALSE	1	4418	7	4	0.5714285714285714	9.053870529651426e-4	TF:M08225_1	TF	Factor: Elk-1:Pax-5; motif: ACCGGAACYACGCWTSANYG; match class: 1	8717	1869
12	FALSE	1	3409	7	2	0.2857142857142857	5.866823115283074e-4	TF:M11432	TF	Factor: Elk-1; motif: NACMGGAAGTN	8717	1898
12	FALSE	1	4543	7	4	0.5714285714285714	8.804754567466431e-4	TF:M09904	TF	Factor: Elk-1; motif: RCCGGAAGTGN	8717	1896
12	FALSE	1	3925	7	3	0.42857142857142855	7.643312101910828e-4	TF:M03971_1	TF	Factor: ELK1; motif: NACTTCCGSCGGAAGYN; match class: 1	8717	1895
12	FALSE	1	5879	7	3	0.42857142857142855	5.102908657935023e-4	TF:M03971	TF	Factor: ELK1; motif: NACTTCCGSCGGAAGYN	8717	1894
12	FALSE	1	754	7	1	0.14285714285714285	0.00132626	TF:M03970_1	TF	Factor: ELK1; motif: ACCGGAAGTN; match class: 1	8717	1893
12	FALSE	1	2857	7	1	0.14285714285714285	0.000350018	TF:M03970	TF	Factor: ELK1; motif: ACCGGAAGTN	8717	1892
12	FALSE	1	2383	7	2	0.2857142857142857	8.39278220730172e-4	TF:M02059_1	TF	Factor: ELK-1; motif: ACCGGAAGTN; match class: 1	8717	1891
12	FALSE	1	1737	7	2	0.2857142857142857	0.00115141	TF:M09904_1	TF	Factor: Elk-1; motif: RCCGGAAGTGN; match class: 1	8717	1897
12	FALSE	1	2541	7	1	0.14285714285714285	3.935458480913026e-4	TF:M10749	TF	Factor: gsh-1; motif: NTCRTTAN	8717	3414
12	FALSE	1	5582	7	5	0.7142857142857143	8.957362952346829e-4	TF:M02071	TF	Factor: ETV7; motif: NCCGGAANNN	8717	2390
12	FALSE	1	1493	7	1	0.14285714285714285	6.697923643670462e-4	TF:M08760	TF	Factor: ETV7; motif: NNSCGGAAGTR	8717	2392
12	FALSE	1	1680	7	1	0.14285714285714285	5.952380952380953e-4	TF:M03997	TF	Factor: GATA3; motif: NGATAANN	8717	3054
12	FALSE	1	1315	7	1	0.14285714285714285	7.604562737642585e-4	TF:M07214	TF	Factor: GATA3; motif: AGATAAGA	8717	3056
12	FALSE	1	1680	7	1	0.14285714285714285	5.952380952380953e-4	TF:M08918	TF	Factor: GATA-3; motif: WGATAASN	8717	3058
12	FALSE	1	384	7	1	0.14285714285714285	0.00260417	TF:M09623	TF	Factor: GATA-3; motif: NNAGATAANAW	8717	3060
12	FALSE	1	1176	7	1	0.14285714285714285	8.503401360544217e-4	TF:M09938	TF	Factor: GATA-3; motif: NNAGATAANAN	8717	3062
12	FALSE	1	1863	7	1	0.14285714285714285	5.367686527106817e-4	TF:M12192	TF	Factor: GATA-3; motif: AGATAACGATCW	8717	3064
12	FALSE	1	2412	7	3	0.42857142857142855	0.00124378	TF:M12193	TF	Factor: GATA-3; motif: AGATAAGATCT	8717	3066
12	FALSE	1	511	7	1	0.14285714285714285	0.00195695	TF:M12193_1	TF	Factor: GATA-3; motif: AGATAAGATCT; match class: 1	8717	3067
12	FALSE	1	1334	7	1	0.14285714285714285	7.496251874062968e-4	TF:M12194	TF	Factor: GATA-3; motif: MGATAACGATCT	8717	3068
12	FALSE	1	1467	7	1	0.14285714285714285	6.816632583503749e-4	TF:M12195	TF	Factor: GATA-3; motif: MGATAASATCT	8717	3070
12	FALSE	1	169	7	1	0.14285714285714285	0.00591716	TF:M12195_1	TF	Factor: GATA-3; motif: MGATAASATCT; match class: 1	8717	3071
12	FALSE	1	4127	7	3	0.42857142857142855	7.26920281075842e-4	TF:M01878	TF	Factor: GATA-3; motif: AGATAA	8717	3072
12	FALSE	1	1486	7	1	0.14285714285714285	6.729475100942127e-4	TF:M01878_1	TF	Factor: GATA-3; motif: AGATAA; match class: 1	8717	3073
12	FALSE	1	534	7	1	0.14285714285714285	0.00187266	TF:M12520	TF	Factor: GATA4; motif: NNCCTTATCTNN	8717	3080
12	FALSE	1	977	7	1	0.14285714285714285	0.00102354	TF:M00351	TF	Factor: GATA-3; motif: ANAGATMWWA	8717	3052
12	FALSE	1	1885	7	1	0.14285714285714285	5.305039787798408e-4	TF:M03549	TF	Factor: GATA-4; motif: AGATAAN	8717	3082
12	FALSE	1	3644	7	2	0.2857142857142857	5.488474204171241e-4	TF:M02006	TF	Factor: GATA-5; motif: TATCTN	8717	3102
12	FALSE	1	1217	7	1	0.14285714285714285	8.216926869350862e-4	TF:M09624	TF	Factor: GATA-6; motif: NNNAGATAAGAWAN	8717	3106
12	FALSE	1	1109	7	1	0.14285714285714285	9.017132551848512e-4	TF:M09771	TF	Factor: GATA6; motif: NNNAGATAAGANN	8717	3108
12	FALSE	1	1086	7	1	0.14285714285714285	9.208103130755065e-4	TF:M09940	TF	Factor: GATA-6; motif: NNAGATAAGANAA	8717	3110
12	FALSE	1	1607	7	1	0.14285714285714285	6.222775357809583e-4	TF:M12208	TF	Factor: GATA-6; motif: WGATAACGATCW	8717	3112
12	FALSE	1	1488	7	1	0.14285714285714285	6.720430107526882e-4	TF:M12571	TF	Factor: GATA6; motif: NNNTCTTATCTNN	8717	3116
12	FALSE	1	1317	7	1	0.14285714285714285	7.593014426727411e-4	TF:M03216	TF	Factor: GATA-6; motif: AGATAAN	8717	3118
12	FALSE	1	6496	7	4	0.5714285714285714	6.157635467980296e-4	TF:M09726	TF	Factor: GATAD2A; motif: CCTKTG	8717	3120
12	FALSE	1	3568	7	3	0.42857142857142855	8.408071748878924e-4	TF:M09726_1	TF	Factor: GATAD2A; motif: CCTKTG; match class: 1	8717	3121
12	FALSE	1	2646	7	1	0.14285714285714285	3.779289493575208e-4	TF:M13126	TF	Factor: GATAD2B; motif: NNCTGNMCTTTGNNCNN	8717	3122
12	FALSE	1	1438	7	1	0.14285714285714285	6.954102920723226e-4	TF:M00203	TF	Factor: GATA-X; motif: NGATAAGNMNN	8717	3124
12	FALSE	1	1317	7	1	0.14285714285714285	7.593014426727411e-4	TF:M00789	TF	Factor: GATA; motif: WGATARN	8717	3126
12	FALSE	1	1442	7	1	0.14285714285714285	6.934812760055479e-4	TF:M04324	TF	Factor: GBX2; motif: NNYAATTANN	8717	3132
12	FALSE	1	2541	7	1	0.14285714285714285	3.935458480913026e-4	TF:M10572	TF	Factor: Gbx2; motif: NTCRTTAN	8717	3136
12	FALSE	1	1431	7	1	0.14285714285714285	6.988120195667365e-4	TF:M05445	TF	Factor: GATA-5; motif: TTAMCAR	8717	3086
12	FALSE	1	2717	7	1	0.14285714285714285	3.68052999631947e-4	TF:M10575	TF	Factor: Gbx2; motif: NTCRTTAN	8717	3142
12	FALSE	1	1271	7	1	0.14285714285714285	7.867820613690008e-4	TF:M12611	TF	Factor: GATA2; motif: NNCTTATCTS	8717	3044
12	FALSE	1	481	7	1	0.14285714285714285	0.002079	TF:M09807	TF	Factor: GATA2; motif: NNCTTATCTNN	8717	3036
12	FALSE	1	2020	7	2	0.2857142857142857	9.900990099009901e-4	TF:M04698	TF	Factor: GABP-alpha; motif: CACTTCCGG	8717	2978
12	FALSE	1	7461	7	6	0.8571428571428571	8.041817450743868e-4	TF:M04748	TF	Factor: GABP-alpha; motif: AACCGGAAR	8717	2980
12	FALSE	1	5153	7	4	0.5714285714285714	7.762468464971861e-4	TF:M04748_1	TF	Factor: GABP-alpha; motif: AACCGGAAR; match class: 1	8717	2981
12	FALSE	1	1727	7	1	0.14285714285714285	5.790387955993051e-4	TF:M08917	TF	Factor: GABP-ALPHA; motif: RCCGGAARTNN	8717	2982
12	FALSE	1	2759	7	2	0.2857142857142857	7.249003262051468e-4	TF:M09935	TF	Factor: GABP-alpha; motif: NNNRCCGGAAGTGN	8717	2984
12	FALSE	1	1841	7	1	0.14285714285714285	5.431830526887561e-4	TF:M11414	TF	Factor: GABP-alpha; motif: NACCGGAAGTN	8717	2986
12	FALSE	1	2074	7	1	0.14285714285714285	4.8216007714561236e-4	TF:M11415	TF	Factor: GABP-alpha; motif: NRCCGGAAGTN	8717	2988
12	FALSE	1	5990	7	3	0.42857142857142855	5.008347245409015e-4	TF:M01660	TF	Factor: GABP-alpha; motif: CTTCCK	8717	2992
12	FALSE	1	3192	7	3	0.42857142857142855	9.398496240601503e-4	TF:M01660_1	TF	Factor: GABP-alpha; motif: CTTCCK; match class: 1	8717	2993
12	FALSE	1	1226	7	1	0.14285714285714285	8.156606851549756e-4	TF:M09843	TF	Factor: GABPBETA; motif: YCACTTCCKGN	8717	2994
12	FALSE	1	1210	7	1	0.14285714285714285	8.264462809917355e-4	TF:M01876	TF	Factor: GABP-beta; motif: ASMGGAAGKGN	8717	2998
12	FALSE	1	4319	7	1	0.14285714285714285	2.3153507756425097e-4	TF:M00341	TF	Factor: GABP; motif: VCCGGAAGNGCR	8717	3000
12	FALSE	1	1870	7	1	0.14285714285714285	5.347593582887701e-4	TF:M01258	TF	Factor: GABP; motif: CACTTCCGGNNN	8717	3002
12	FALSE	1	3332	7	3	0.42857142857142855	9.00360144057623e-4	TF:M00075	TF	Factor: GATA-1; motif: SNNGATNNNN	8717	3006
12	FALSE	1	1108	7	2	0.2857142857142857	0.00180505	TF:M09937	TF	Factor: GATA-2; motif: NTGNNNNNNNNAGATAAGN	8717	3038
12	FALSE	1	806	7	1	0.14285714285714285	0.00124069	TF:M00075_1	TF	Factor: GATA-1; motif: SNNGATNNNN; match class: 1	8717	3007
12	FALSE	1	956	7	1	0.14285714285714285	0.00104603	TF:M00128	TF	Factor: GATA-1; motif: NNCWGATARNNNN	8717	3010
12	FALSE	1	1730	7	1	0.14285714285714285	5.780346820809249e-4	TF:M00346	TF	Factor: GATA-1; motif: NCWGATAACA	8717	3012
12	FALSE	1	1707	7	2	0.2857142857142857	0.00117165	TF:M00347	TF	Factor: GATA-1; motif: MNAGATAANR	8717	3014
12	FALSE	1	1333	7	1	0.14285714285714285	7.501875468867217e-4	TF:M04713	TF	Factor: GATA-1; motif: CCTTATCTS	8717	3016
12	FALSE	1	1317	7	1	0.14285714285714285	7.593014426727411e-4	TF:M08765	TF	Factor: GATA-1; motif: NGATAAN	8717	3018
12	FALSE	1	2213	7	2	0.2857142857142857	9.037505648441031e-4	TF:M09621	TF	Factor: GATA-1; motif: NTGNNNNNNNSAGATAAGR	8717	3020
12	FALSE	1	1768	7	2	0.2857142857142857	0.00113122	TF:M09936	TF	Factor: GATA-1; motif: NTGNNNNNNNNAGATAAGN	8717	3022
12	FALSE	1	229	7	1	0.14285714285714285	0.00436681	TF:M09936_1	TF	Factor: GATA-1; motif: NTGNNNNNNNNAGATAAGN; match class: 1	8717	3023
12	FALSE	1	880	7	2	0.2857142857142857	0.00227273	TF:M02004	TF	Factor: GATA-1; motif: NNNNNWGATARNNNN	8717	3024
12	FALSE	1	1493	7	2	0.2857142857142857	0.00133958	TF:M00076	TF	Factor: GATA-2; motif: NNNGATRNNN	8717	3026
12	FALSE	1	792	7	1	0.14285714285714285	0.00126263	TF:M00348	TF	Factor: GATA-2; motif: NNWGATAASA	8717	3028
12	FALSE	1	1530	7	1	0.14285714285714285	6.5359477124183e-4	TF:M00349	TF	Factor: GATA-2; motif: ASAGATAANA	8717	3030
12	FALSE	1	1478	7	2	0.2857142857142857	0.00135318	TF:M07213	TF	Factor: GATA2; motif: NNNTTCTTATCTSN	8717	3032
12	FALSE	1	1163	7	1	0.14285714285714285	8.598452278589854e-4	TF:M09622	TF	Factor: GATA-2; motif: NSAGATAAGNN	8717	3034
12	FALSE	1	1583	7	1	0.14285714285714285	6.317119393556538e-4	TF:M00126	TF	Factor: GATA-1; motif: NNNNNGATANKGGN	8717	3008
12	FALSE	1	556	7	1	0.14285714285714285	0.00179856	TF:M10575_1	TF	Factor: Gbx2; motif: NTCRTTAN; match class: 1	8717	3143
12	FALSE	1	177	7	1	0.14285714285714285	0.00564972	TF:M10576	TF	Factor: Gbx2; motif: NYAATTAN	8717	3144
12	FALSE	1	3066	7	2	0.2857142857142857	6.523157208088715e-4	TF:M08575	TF	Factor: GCMa:C/EBPbeta; motif: ATGCGGGTNNRTTGCGCAAY	8717	3146
12	FALSE	1	3181	7	2	0.2857142857142857	6.287331027978623e-4	TF:M07290	TF	Factor: GLI; motif: NGACCMCCCAN	8717	3298
12	FALSE	1	840	7	1	0.14285714285714285	0.00119048	TF:M07290_1	TF	Factor: GLI; motif: NGACCMCCCAN; match class: 1	8717	3299
12	FALSE	1	907	7	1	0.14285714285714285	0.00110254	TF:M07454	TF	Factor: Gli1; motif: TGGGTGGTCN	8717	3300
12	FALSE	1	62	7	1	0.14285714285714285	0.016129032258064516	TF:M07454_1	TF	Factor: Gli1; motif: TGGGTGGTCN; match class: 1	8717	3301
12	FALSE	1	1658	7	2	0.2857142857142857	0.00120627	TF:M01703	TF	Factor: Gli2; motif: GACCACCCANG	8717	3302
12	FALSE	1	195	7	1	0.14285714285714285	0.00512821	TF:M01703_1	TF	Factor: Gli2; motif: GACCACCCANG; match class: 1	8717	3303
12	FALSE	1	1242	7	2	0.2857142857142857	0.00161031	TF:M07455	TF	Factor: Gli2; motif: NTGGGTGGTCNN	8717	3314
12	FALSE	1	1332	7	2	0.2857142857142857	0.0015015	TF:M07291	TF	Factor: GLI2; motif: TGGGTGGTCNS	8717	3316
12	FALSE	1	937	7	2	0.2857142857142857	0.00213447	TF:M01596	TF	Factor: Gli3; motif: STGGGTGGYCY	8717	3318
12	FALSE	1	1555	7	2	0.2857142857142857	0.00128617	TF:M01704	TF	Factor: gli3; motif: GACCACCCANG	8717	3320
12	FALSE	1	177	7	1	0.14285714285714285	0.00564972	TF:M01704_1	TF	Factor: gli3; motif: GACCACCCANG; match class: 1	8717	3321
12	FALSE	1	5683	7	3	0.42857142857142855	5.278901988386416e-4	TF:M10514	TF	Factor: GLI4; motif: RGGCCTTGAATGCCANGCYMA	8717	3334
12	FALSE	1	2707	7	1	0.14285714285714285	3.694126339120798e-4	TF:M10514_1	TF	Factor: GLI4; motif: RGGCCTTGAATGCCANGCYMA; match class: 1	8717	3335
12	FALSE	1	889	7	1	0.14285714285714285	0.00112486	TF:M01037	TF	Factor: GLI; motif: NBTGGGTGGTCN	8717	3350
12	FALSE	1	789	7	2	0.2857142857142857	0.00253485	TF:M01042	TF	Factor: GLI1; motif: GACCACCCAV	8717	3296
12	FALSE	1	2574	7	2	0.2857142857142857	7.77000777000777e-4	TF:M07292	TF	Factor: GLI; motif: NTGGGTGGTN	8717	3352
12	FALSE	1	1600	7	1	0.14285714285714285	6.25e-4	TF:M03871	TF	Factor: GLI; motif: MCVNNGACCACCCAV	8717	3354
12	FALSE	1	228	7	1	0.14285714285714285	0.00438596	TF:M03871_1	TF	Factor: GLI; motif: MCVNNGACCACCCAV; match class: 1	8717	3355
12	FALSE	1	2656	7	2	0.2857142857142857	7.530120481927711e-4	TF:M00205	TF	Factor: GR; motif: GGTACAANNTGTYCTK	8717	3372
12	FALSE	1	656	7	1	0.14285714285714285	0.00152439	TF:M09943	TF	Factor: GRHL2; motif: AACCNGTYNKNC	8717	3384
12	FALSE	1	1948	7	1	0.14285714285714285	5.13347022587269e-4	TF:M00955	TF	Factor: GR; motif: NNNNNNNGKACNNNNTGTTCTNNNNNN	8717	3388
12	FALSE	1	2386	7	3	0.42857142857142855	0.00125733	TF:M09941	TF	Factor: GR; motif: RGNACANMNTGTNCY	8717	3390
12	FALSE	1	2365	7	3	0.42857142857142855	0.0012685	TF:M07355	TF	Factor: GR; motif: AGAACAN	8717	3392
12	FALSE	1	2996	7	2	0.2857142857142857	6.675567423230974e-4	TF:M00192	TF	Factor: GR; motif: NNNNNNCNNTNTGTNCTNN	8717	3394
12	FALSE	1	2329	7	2	0.2857142857142857	8.587376556462001e-4	TF:M01836	TF	Factor: GR; motif: CNNNNTGTYCTNN	8717	3398
12	FALSE	1	357	7	1	0.14285714285714285	0.00280112	TF:M01836_1	TF	Factor: GR; motif: CNNNNTGTYCTNN; match class: 1	8717	3399
12	FALSE	1	1573	7	1	0.14285714285714285	6.357279084551812e-4	TF:M04325	TF	Factor: GSC2; motif: NNTAATCCNN	8717	3400
12	FALSE	1	2896	7	2	0.2857142857142857	6.906077348066298e-4	TF:M10924	TF	Factor: Gscl; motif: NTAATCCN	8717	3402
12	FALSE	1	626	7	1	0.14285714285714285	0.00159744	TF:M10924_1	TF	Factor: Gscl; motif: NTAATCCN; match class: 1	8717	3403
12	FALSE	1	2203	7	2	0.2857142857142857	9.078529278256923e-4	TF:M04327	TF	Factor: GSX1; motif: NNYMATTANN	8717	3412
12	FALSE	1	467	7	1	0.14285714285714285	0.00214133	TF:M07292_1	TF	Factor: GLI; motif: NTGGGTGGTN; match class: 1	8717	3353
12	FALSE	1	75	7	1	0.14285714285714285	0.013333333333333334	TF:M01702_1	TF	Factor: GLI1; motif: GACCACCCAMG; match class: 1	8717	3295
12	FALSE	1	1049	7	1	0.14285714285714285	9.532888465204957e-4	TF:M01702	TF	Factor: GLI1; motif: GACCACCCAMG	8717	3294
12	FALSE	1	4592	7	6	0.8571428571428571	0.00130662	TF:M01835_1	TF	Factor: GKLF; motif: CCTCCYN; match class: 1	8717	3293
12	FALSE	1	736	7	1	0.14285714285714285	0.0013587	TF:M08575_1	TF	Factor: GCMa:C/EBPbeta; motif: ATGCGGGTNNRTTGCGCAAY; match class: 1	8717	3147
12	FALSE	1	1392	7	1	0.14285714285714285	7.183908045977011e-4	TF:M08306	TF	Factor: GCMa:Elf-1; motif: NNCGGAARTGCKGGT	8717	3148
12	FALSE	1	4872	7	5	0.7142857142857143	0.00102627	TF:M08307	TF	Factor: GCMa:Elf-1; motif: NRCCCGCACGGAAGTN	8717	3150
12	FALSE	1	1774	7	2	0.2857142857142857	0.0011274	TF:M08307_1	TF	Factor: GCMa:Elf-1; motif: NRCCCGCACGGAAGTN; match class: 1	8717	3151
12	FALSE	1	6592	7	6	0.8571428571428571	9.101941747572816e-4	TF:M08309	TF	Factor: GCMa:Elk-1; motif: RTGNGGGCGGAAGNN	8717	3152
12	FALSE	1	4017	7	2	0.2857142857142857	4.978839930296241e-4	TF:M08309_1	TF	Factor: GCMa:Elk-1; motif: RTGNGGGCGGAAGNN; match class: 1	8717	3153
12	FALSE	1	7012	7	7	1	9.982886480319453e-4	TF:M08487	TF	Factor: GCMa:Erg; motif: ATGCGGGCGGAARKG	8717	3158
12	FALSE	1	4709	7	5	0.7142857142857143	0.0010618	TF:M08487_1	TF	Factor: GCMa:Erg; motif: ATGCGGGCGGAARKG; match class: 1	8717	3159
12	FALSE	1	7414	7	6	0.8571428571428571	8.092797410304828e-4	TF:M08313	TF	Factor: GCMa:PEA3; motif: ATRCGGGCGGAAGTR	8717	3162
12	FALSE	1	5157	7	5	0.7142857142857143	9.695559433779329e-4	TF:M08313_1	TF	Factor: GCMa:PEA3; motif: ATRCGGGCGGAAGTR; match class: 1	8717	3163
12	FALSE	1	395	7	1	0.14285714285714285	0.00253165	TF:M08315	TF	Factor: GCMa:FIGLA; motif: CASSTGNACCCGCAY	8717	3166
12	FALSE	1	19	7	1	0.14285714285714285	0.0526316	TF:M08315_1	TF	Factor: GCMa:FIGLA; motif: CASSTGNACCCGCAY; match class: 1	8717	3167
12	FALSE	1	5072	7	5	0.7142857142857143	9.858044164037854e-4	TF:M08318	TF	Factor: GCMa:FOXO1A; motif: GTMAATAMGGGTRN	8717	3170
12	FALSE	1	1928	7	3	0.42857142857142855	0.00155602	TF:M08318_1	TF	Factor: GCMa:FOXO1A; motif: GTMAATAMGGGTRN; match class: 1	8717	3171
12	FALSE	1	115	7	1	0.14285714285714285	0.00869565	TF:M08583	TF	Factor: GCMa:Max; motif: ATGCGGGTNNNNNNCACGTGN	8717	3178
12	FALSE	1	5727	7	4	0.5714285714285714	6.984459577440195e-4	TF:M11595	TF	Factor: GCMa; motif: RTGCGGGTN	8717	3200
12	FALSE	1	2821	7	3	0.42857142857142855	0.00106345	TF:M11595_1	TF	Factor: GCMa; motif: RTGCGGGTN; match class: 1	8717	3201
12	FALSE	1	7026	7	6	0.8571428571428571	8.539709649871904e-4	TF:M01835	TF	Factor: GKLF; motif: CCTCCYN	8717	3292
12	FALSE	1	5238	7	4	0.5714285714285714	7.636502481863307e-4	TF:M07289_1	TF	Factor: GKLF; motif: NNNRGGNGNGGSN; match class: 1	8717	3291
12	FALSE	1	7074	7	7	1	9.895391574780887e-4	TF:M07289	TF	Factor: GKLF; motif: NNNRGGNGNGGSN	8717	3290
12	FALSE	1	4027	7	5	0.7142857142857143	0.00124162	TF:M07040_1	TF	Factor: GKLF; motif: NNRRGRRNGNSNNN; match class: 1	8717	3289
12	FALSE	1	6124	7	6	0.8571428571428571	9.797517962116264e-4	TF:M07040	TF	Factor: GKLF; motif: NNRRGRRNGNSNNN	8717	3288
12	FALSE	1	2300	7	4	0.5714285714285714	0.00173913	TF:M01588_1	TF	Factor: GKLF; motif: GCCMCRCCCNNN; match class: 1	8717	3285
12	FALSE	1	815	7	2	0.2857142857142857	0.00245399	TF:M03990_1	TF	Factor: GABPA; motif: ACCGGAAGTN; match class: 1	8717	2977
12	FALSE	1	4742	7	5	0.7142857142857143	0.00105441	TF:M01588	TF	Factor: GKLF; motif: GCCMCRCCCNNN	8717	3284
12	FALSE	1	671	7	1	0.14285714285714285	0.00149031	TF:M01058	TF	Factor: Gfi1b; motif: TAAATCACTGCW	8717	3260
12	FALSE	1	1444	7	2	0.2857142857142857	0.00138504	TF:M09727_1	TF	Factor: GEMIN3; motif: NCWGGRARRGRGNGNG; match class: 1	8717	3259
12	FALSE	1	3971	7	4	0.5714285714285714	0.0010073	TF:M09727	TF	Factor: GEMIN3; motif: NCWGGRARRGRGNGNG	8717	3258
12	FALSE	1	162	7	1	0.14285714285714285	0.00617284	TF:M08330	TF	Factor: GCMb:FIGLA; motif: ATGCGGGTNCASSTG	8717	3212
12	FALSE	1	31	7	1	0.14285714285714285	0.0322581	TF:M08488_1	TF	Factor: GCMb:E2F-8; motif: ATRNGGGTWANSGCGGGAAA; match class: 1	8717	3209
12	FALSE	1	788	7	2	0.2857142857142857	0.00253807	TF:M08488	TF	Factor: GCMb:E2F-8; motif: ATRNGGGTWANSGCGGGAAA	8717	3208
12	FALSE	1	559	7	1	0.14285714285714285	0.00178891	TF:M12612	TF	Factor: GFI1; motif: AAATCWSWGCN	8717	3276
12	FALSE	1	3156	7	2	0.2857142857142857	6.337135614702154e-4	TF:M03990	TF	Factor: GABPA; motif: ACCGGAAGTN	8717	2976
12	FALSE	1	694	7	1	0.14285714285714285	0.00144092	TF:M02074_1	TF	Factor: GABPalpha; motif: RCCGGAWRYN; match class: 1	8717	2975
12	FALSE	1	2777	7	2	0.2857142857142857	7.202016564638099e-4	TF:M02074	TF	Factor: GABPalpha; motif: RCCGGAWRYN	8717	2974
12	FALSE	1	5268	7	5	0.7142857142857143	9.491268033409263e-4	TF:M03989	TF	Factor: FLI1; motif: ACCGGAAATCCGGT	8717	2524
12	FALSE	1	2990	7	2	0.2857142857142857	6.688963210702341e-4	TF:M03989_1	TF	Factor: FLI1; motif: ACCGGAAATCCGGT; match class: 1	8717	2525
12	FALSE	1	2169	7	2	0.2857142857142857	9.220839096357768e-4	TF:M07089	TF	Factor: Fli-1; motif: RCAGGAAGTGR	8717	2526
12	FALSE	1	330	7	1	0.14285714285714285	0.0030303	TF:M07089_1	TF	Factor: Fli-1; motif: RCAGGAAGTGR; match class: 1	8717	2527
12	FALSE	1	4731	7	4	0.5714285714285714	8.454872120059184e-4	TF:M08913	TF	Factor: FLI-1; motif: NAYTTCCGGT	8717	2528
12	FALSE	1	1987	7	2	0.2857142857142857	0.00100654	TF:M08913_1	TF	Factor: FLI-1; motif: NAYTTCCGGT; match class: 1	8717	2529
12	FALSE	1	2675	7	2	0.2857142857142857	7.476635514018691e-4	TF:M09613	TF	Factor: Fli-1; motif: RCMGGAAGYGNNN	8717	2530
12	FALSE	1	531	7	1	0.14285714285714285	0.00188324	TF:M09613_1	TF	Factor: Fli-1; motif: RCMGGAAGYGNNN; match class: 1	8717	2531
12	FALSE	1	4221	7	2	0.2857142857142857	4.7382136934375743e-4	TF:M09920	TF	Factor: Fli-1; motif: NNRGGMAGGAAGGRRRGR	8717	2532
12	FALSE	1	1477	7	1	0.14285714285714285	6.770480704129993e-4	TF:M09920_1	TF	Factor: Fli-1; motif: NNRGGMAGGAAGGRRRGR; match class: 1	8717	2533
12	FALSE	1	6397	7	6	0.8571428571428571	9.379396592152572e-4	TF:M11399	TF	Factor: Fli-1; motif: NACCGGAWWTCCGGTY	8717	2536
12	FALSE	1	5784	7	6	0.8571428571428571	0.00103734	TF:M11399_1	TF	Factor: Fli-1; motif: NACCGGAWWTCCGGTY; match class: 1	8717	2537
12	FALSE	1	5468	7	4	0.5714285714285714	7.31528895391368e-4	TF:M11400	TF	Factor: Fli-1; motif: NACCGGAARTN	8717	2538
12	FALSE	1	2625	7	3	0.42857142857142855	0.00114286	TF:M11400_1	TF	Factor: Fli-1; motif: NACCGGAARTN; match class: 1	8717	2539
12	FALSE	1	1888	7	2	0.2857142857142857	0.00105932	TF:M03988_1	TF	Factor: FLI1; motif: ACCGGAARTN; match class: 1	8717	2523
12	FALSE	1	6010	7	6	0.8571428571428571	9.983361064891847e-4	TF:M11401	TF	Factor: Fli-1; motif: NACCGGATATCCGGTN	8717	2540
12	FALSE	1	2204	7	1	0.14285714285714285	4.5372050816696913e-4	TF:M11402	TF	Factor: Fli-1; motif: NACCGGAARTN	8717	2542
12	FALSE	1	381	7	1	0.14285714285714285	0.00262467	TF:M11402_1	TF	Factor: Fli-1; motif: NACCGGAARTN; match class: 1	8717	2543
12	FALSE	1	4883	7	4	0.5714285714285714	8.191685439279131e-4	TF:M11404	TF	Factor: Fli-1; motif: NACCGGAARTN	8717	2544
12	FALSE	1	2016	7	2	0.2857142857142857	9.92063492063492e-4	TF:M11404_1	TF	Factor: Fli-1; motif: NACCGGAARTN; match class: 1	8717	2545
12	FALSE	1	2958	7	1	0.14285714285714285	3.380662609871535e-4	TF:M07382	TF	Factor: Fli-1; motif: MGGAAGT	8717	2546
12	FALSE	1	3113	7	2	0.2857142857142857	6.4246707356248e-4	TF:M01208	TF	Factor: FLI-1; motif: CMGGAWGTSAN	8717	2548
12	FALSE	1	729	7	1	0.14285714285714285	0.00137174	TF:M01208_1	TF	Factor: FLI-1; motif: CMGGAWGTSAN; match class: 1	8717	2549
12	FALSE	1	910	7	2	0.2857142857142857	0.0021978	TF:M04897	TF	Factor: Fra-1; motif: ACTCATG	8717	2562
12	FALSE	1	1659	7	1	0.14285714285714285	6.027727546714888e-4	TF:M09615	TF	Factor: Fra-1; motif: NRTGACTCATN	8717	2566
12	FALSE	1	1821	7	1	0.14285714285714285	5.491488193300384e-4	TF:M09922	TF	Factor: Fra-1; motif: NNNTGAGTCAYN	8717	2568
12	FALSE	1	3331	7	2	0.2857142857142857	6.004202942059442e-4	TF:M11285	TF	Factor: Fra-1; motif: GRTGACGTCATC	8717	2572
12	FALSE	1	2159	7	1	0.14285714285714285	4.631773969430292e-4	TF:M11285_1	TF	Factor: Fra-1; motif: GRTGACGTCATC; match class: 1	8717	2573
12	FALSE	1	1860	7	1	0.14285714285714285	5.376344086021505e-4	TF:M12518	TF	Factor: FOSL1; motif: NNATGACTCATNN	8717	2576
12	FALSE	1	3169	7	2	0.2857142857142857	6.311139160618492e-4	TF:M04802	TF	Factor: c-Fos; motif: ACTCACCA	8717	2582
12	FALSE	1	5937	7	6	0.8571428571428571	0.00101061	TF:M11401_1	TF	Factor: Fli-1; motif: NACCGGATATCCGGTN; match class: 1	8717	2541
12	FALSE	1	4692	7	4	0.5714285714285714	8.525149190110827e-4	TF:M03988	TF	Factor: FLI1; motif: ACCGGAARTN	8717	2522
12	FALSE	1	982	7	1	0.14285714285714285	0.00101833	TF:M02073_1	TF	Factor: Fli-1; motif: ACCGGAAGYN; match class: 1	8717	2521
12	FALSE	1	3420	7	3	0.42857142857142855	8.771929824561404e-4	TF:M02073	TF	Factor: Fli-1; motif: ACCGGAAGYN	8717	2520
12	FALSE	1	1244	7	1	0.14285714285714285	8.038585209003215e-4	TF:M04320	TF	Factor: EVX1; motif: NNTNATTANN	8717	2418
12	FALSE	1	680	7	1	0.14285714285714285	0.00147059	TF:M04320_1	TF	Factor: EVX1; motif: NNTNATTANN; match class: 1	8717	2419
12	FALSE	1	2086	7	1	0.14285714285714285	4.7938638542665386e-4	TF:M10864	TF	Factor: EVX1; motif: NTCATTAN	8717	2422
12	FALSE	1	1138	7	1	0.14285714285714285	8.787346221441124e-4	TF:M04321	TF	Factor: EVX2; motif: NNTNATTANN	8717	2426
12	FALSE	1	510	7	1	0.14285714285714285	0.00196078	TF:M04321_1	TF	Factor: EVX2; motif: NNTNATTANN; match class: 1	8717	2427
12	FALSE	1	405	7	1	0.14285714285714285	0.00246914	TF:M10868	TF	Factor: EVX2; motif: NTAATTAN	8717	2438
12	FALSE	1	405	7	1	0.14285714285714285	0.00246914	TF:M10868_1	TF	Factor: EVX2; motif: NTAATTAN; match class: 1	8717	2439
12	FALSE	1	1511	7	2	0.2857142857142857	0.00132363	TF:M12604	TF	Factor: EZF2; motif: NNCCNSNSCNMCTCCMYCTT	8717	2446
12	FALSE	1	1070	7	1	0.14285714285714285	9.345794392523365e-4	TF:M10151	TF	Factor: EZI; motif: GGGGAGGGGRRGGRGRRGGRRR	8717	2450
12	FALSE	1	3421	7	4	0.5714285714285714	0.00116925	TF:M00456	TF	Factor: FAC1; motif: NNNCAMAACACRNA	8717	2452
12	FALSE	1	1112	7	1	0.14285714285714285	8.992805755395684e-4	TF:M00456_1	TF	Factor: FAC1; motif: NNNCAMAACACRNA; match class: 1	8717	2453
12	FALSE	1	886	7	1	0.14285714285714285	0.00112867	TF:M03987	TF	Factor: FEV; motif: ACCGGAAGTN	8717	2464
12	FALSE	1	449	7	1	0.14285714285714285	0.00222717	TF:M04169	TF	Factor: FIGLA; motif: NMCACCTGKN	8717	2476
12	FALSE	1	2882	7	5	0.7142857142857143	0.00173491	TF:M01837	TF	Factor: FKLF; motif: BGGGNGGVMD	8717	2496
12	FALSE	1	818	7	1	0.14285714285714285	0.00122249	TF:M01837_1	TF	Factor: FKLF; motif: BGGGNGGVMD; match class: 1	8717	2497
12	FALSE	1	3530	7	3	0.42857142857142855	8.498583569405099e-4	TF:M08281	TF	Factor: Fli-1:C/EBPbeta; motif: RNCGGAWRTTGCGCAAY	8717	2498
12	FALSE	1	957	7	1	0.14285714285714285	0.00104493	TF:M08281_1	TF	Factor: Fli-1:C/EBPbeta; motif: RNCGGAWRTTGCGCAAY; match class: 1	8717	2499
12	FALSE	1	1064	7	2	0.2857142857142857	0.0018797	TF:M08472_1	TF	Factor: Fli-1:E2A; motif: NCCGGAWRCASCTGN; match class: 1	8717	2519
12	FALSE	1	3807	7	4	0.5714285714285714	0.0010507	TF:M08472	TF	Factor: Fli-1:E2A; motif: NCCGGAWRCASCTGN	8717	2518
12	FALSE	1	1591	7	2	0.2857142857142857	0.00125707	TF:M08289_1	TF	Factor: Fli-1:Max; motif: NCCGGAAACACGTGN; match class: 1	8717	2517
12	FALSE	1	4590	7	5	0.7142857142857143	0.00108932	TF:M08289	TF	Factor: Fli-1:Max; motif: NCCGGAAACACGTGN	8717	2516
12	FALSE	1	375	7	1	0.14285714285714285	0.00266667	TF:M08471_1	TF	Factor: Fli-1:HOXB13; motif: NNCGGAARYNRTWAA; match class: 1	8717	2515
12	FALSE	1	2294	7	4	0.5714285714285714	0.00174368	TF:M08471	TF	Factor: Fli-1:HOXB13; motif: NNCGGAARYNRTWAA	8717	2514
12	FALSE	1	995	7	1	0.14285714285714285	0.00100503	TF:M08946	TF	Factor: C-FOS; motif: NATGAGTCATN	8717	2586
12	FALSE	1	2300	7	2	0.2857142857142857	8.695652173913044e-4	TF:M08286	TF	Factor: Fli-1:FOXI1; motif: NCCGGATGTTKAY	8717	2510
12	FALSE	1	3483	7	3	0.42857142857142855	8.613264427217916e-4	TF:M08284	TF	Factor: Fli-1:FIGLA; motif: NCCGGAARCASSTGN	8717	2508
12	FALSE	1	155	7	1	0.14285714285714285	0.00645161	TF:M08283_1	TF	Factor: Fli-1:ETV7; motif: NSMGGAMGGATNTCCGNN; match class: 1	8717	2507
12	FALSE	1	1490	7	5	0.7142857142857143	0.0033557	TF:M08283	TF	Factor: Fli-1:ETV7; motif: NSMGGAMGGATNTCCGNN	8717	2506
12	FALSE	1	1085	7	1	0.14285714285714285	9.216589861751152e-4	TF:M08282	TF	Factor: Fli-1:Prrxl1; motif: ACCGGAAGTAATTAN	8717	2504
12	FALSE	1	2888	7	1	0.14285714285714285	3.4626038781163435e-4	TF:M08470	TF	Factor: Fli-1:Dlx-2; motif: RNCGGAARYAATTA	8717	2502
12	FALSE	1	3015	7	5	0.7142857142857143	0.00165837	TF:M08469	TF	Factor: Fli-1:C/EBPdelta; motif: NNCGGAWATTGCGCAAT	8717	2500
12	FALSE	1	858	7	1	0.14285714285714285	0.0011655	TF:M08284_1	TF	Factor: Fli-1:FIGLA; motif: NCCGGAARCASSTGN; match class: 1	8717	2509
12	FALSE	1	2777	7	3	0.42857142857142855	0.0010803	TF:M02071_1	TF	Factor: ETV7; motif: NCCGGAANNN; match class: 1	8717	2391
12	FALSE	1	2983	7	2	0.2857142857142857	6.704659738518271e-4	TF:M08947	TF	Factor: C-FOS; motif: NNNKATGACGTCATNNN	8717	2588
12	FALSE	1	2012	7	1	0.14285714285714285	4.970178926441351e-4	TF:M04737	TF	Factor: HNF-3alpha; motif: WRWGTAAAC	8717	2594
12	FALSE	1	1754	7	1	0.14285714285714285	5.701254275940707e-4	TF:M08296_1	TF	Factor: FOXO1A:Elf-1; motif: NTGTTGCCGGAAGNN; match class: 1	8717	2811
12	FALSE	1	5093	7	5	0.7142857142857143	9.817396426467701e-4	TF:M08298	TF	Factor: FOXO1A:Elk-1; motif: RCCGGAWGTTNTN	8717	2814
12	FALSE	1	3037	7	4	0.5714285714285714	0.00131709	TF:M08299	TF	Factor: FOXO1A:Elk-1; motif: RWMAACAGGAAGTN	8717	2816
12	FALSE	1	646	7	1	0.14285714285714285	0.00154799	TF:M08299_1	TF	Factor: FOXO1A:Elk-1; motif: RWMAACAGGAAGTN; match class: 1	8717	2817
12	FALSE	1	3927	7	4	0.5714285714285714	0.00101859	TF:M08302	TF	Factor: FOXO1A:Net; motif: RWMAACAGGAAGTN	8717	2818
12	FALSE	1	6160	7	4	0.5714285714285714	0.000649351	TF:M08304	TF	Factor: FOXO1A:ETV7; motif: NWMAACAGGAMNNNCTTCCNN	8717	2820
12	FALSE	1	3226	7	3	0.42857142857142855	9.299442033477991e-4	TF:M08304_1	TF	Factor: FOXO1A:ETV7; motif: NWMAACAGGAMNNNCTTCCNN; match class: 1	8717	2821
12	FALSE	1	1640	7	2	0.2857142857142857	0.00121951	TF:M08482	TF	Factor: FOXO1A:HOXA10; motif: RWMAACANCRTWAA	8717	2822
12	FALSE	1	4913	7	5	0.7142857142857143	0.00101771	TF:M08486	TF	Factor: FOXO1A:PDEF; motif: WNCCGGATGTTDN	8717	2824
12	FALSE	1	1861	7	3	0.42857142857142855	0.00161204	TF:M08486_1	TF	Factor: FOXO1A:PDEF; motif: WNCCGGATGTTDN; match class: 1	8717	2825
12	FALSE	1	1226	7	1	0.14285714285714285	8.156606851549756e-4	TF:M00474	TF	Factor: FOXO1; motif: GNNTTGTTTACNTT	8717	2828
12	FALSE	1	1065	7	2	0.2857142857142857	0.00187793	TF:M01968	TF	Factor: FOXO1; motif: TGTTKAC	8717	2830
12	FALSE	1	1512	7	1	0.14285714285714285	6.613756613756613e-4	TF:M04256	TF	Factor: FOXO1; motif: GTAAACATGTTTAC	8717	2834
12	FALSE	1	2815	7	5	0.7142857142857143	0.0017762	TF:M09931	TF	Factor: FOXO1A; motif: NNNYTGTTTNCN	8717	2836
12	FALSE	1	4819	7	4	0.5714285714285714	8.300477277443454e-4	TF:M08296	TF	Factor: FOXO1A:Elf-1; motif: NTGTTGCCGGAAGNN	8717	2810
12	FALSE	1	1369	7	1	0.14285714285714285	7.304601899196494e-4	TF:M01216	TF	Factor: FOXO1; motif: NWAAACAAN	8717	2840
12	FALSE	1	3145	7	4	0.5714285714285714	0.00127186	TF:M09855	TF	Factor: FOXP1; motif: CTGTTTNYTYTKN	8717	2882
12	FALSE	1	1677	7	2	0.2857142857142857	0.00119261	TF:M09933	TF	Factor: FOXP1; motif: TNTGTTTMY	8717	2884
12	FALSE	1	2591	7	4	0.5714285714285714	0.00154381	TF:M07419	TF	Factor: FOXP3; motif: NNNVAAACANWD	8717	2906
12	FALSE	1	1540	7	1	0.14285714285714285	0.000649351	TF:M01587	TF	Factor: FPM315; motif: SRGGGAGGAGGN	8717	2926
12	FALSE	1	1265	7	3	0.42857142857142855	0.00237154	TF:M10134	TF	Factor: FPM315; motif: GGGAGGAGGRRGRGGRGGRR	8717	2928
12	FALSE	1	1412	7	1	0.14285714285714285	7.08215297450425e-4	TF:M03869	TF	Factor: Fra-1; motif: TGACTCAN	8717	2936
12	FALSE	1	1899	7	1	0.14285714285714285	5.26592943654555e-4	TF:M09616	TF	Factor: Fra-2; motif: RTGACTCANNN	8717	2940
12	FALSE	1	1741	7	1	0.14285714285714285	5.743825387708214e-4	TF:M09923	TF	Factor: Fra-2; motif: NNRTGAGTCAYN	8717	2942
12	FALSE	1	1464	7	1	0.14285714285714285	6.830601092896175e-4	TF:M03870	TF	Factor: Fra-2; motif: TGASTCANCN	8717	2946
12	FALSE	1	2180	7	2	0.2857142857142857	9.174311926605505e-4	TF:M00291	TF	Factor: Freac-3; motif: NNNNNGTAAATAAACA	8717	2950
12	FALSE	1	4301	7	4	0.5714285714285714	9.300162752848175e-4	TF:M08955	TF	Factor: FXR:RXR-ALPHA; motif: NRGGTCANRGGKN	8717	2962
12	FALSE	1	1414	7	2	0.2857142857142857	0.00141443	TF:M08955_1	TF	Factor: FXR:RXR-ALPHA; motif: NRGGTCANRGGKN; match class: 1	8717	2963
12	FALSE	1	2724	7	1	0.14285714285714285	3.671071953010279e-4	TF:M10014	TF	Factor: FXR; motif: NRGGKCANTGRCCNNNNGG	8717	2968
12	FALSE	1	1435	7	2	0.2857142857142857	0.00139373	TF:M00631	TF	Factor: FXR:RXR-alpha; motif: CAAGGTSAWTAACC	8717	2970
12	FALSE	1	1144	7	1	0.14285714285714285	8.741258741258741e-4	TF:M04258	TF	Factor: FOXO3; motif: GTAAACATGTTTAC	8717	2850
12	FALSE	1	2326	7	5	0.7142857142857143	0.00214961	TF:M08295_1	TF	Factor: FOXO1A:Elf-1; motif: NAGAAAACCGAANM; match class: 1	8717	2809
12	FALSE	1	5344	7	7	1	0.00130988	TF:M08295	TF	Factor: FOXO1A:Elf-1; motif: NAGAAAACCGAANM	8717	2808
12	FALSE	1	3777	7	4	0.5714285714285714	0.00105904	TF:M03823_1	TF	Factor: FOXO1A; motif: AAACAA; match class: 1	8717	2807
12	FALSE	1	1671	7	1	0.14285714285714285	5.984440454817474e-4	TF:M08764	TF	Factor: HNF-3alpha; motif: WRWGTAAAYA	8717	2596
12	FALSE	1	1377	7	1	0.14285714285714285	7.262164124909223e-4	TF:M11566	TF	Factor: HNF-3alpha; motif: NWRWGTMAAYAW	8717	2600
12	FALSE	1	2027	7	3	0.42857142857142855	0.00148002	TF:M11567	TF	Factor: HNF-3alpha; motif: NWRTGTAAAYAN	8717	2602
12	FALSE	1	1480	7	1	0.14285714285714285	6.756756756756757e-4	TF:M11570	TF	Factor: HNF-3alpha; motif: CNYTAAGTAAACAAAN	8717	2606
12	FALSE	1	1586	7	1	0.14285714285714285	6.305170239596469e-4	TF:M11571	TF	Factor: HNF-3alpha; motif: YTRWGTMAATATTTRCWYWN	8717	2608
12	FALSE	1	1752	7	1	0.14285714285714285	5.707762557077625e-4	TF:M12491	TF	Factor: FOXA2; motif: NWGTAAACANN	8717	2616
12	FALSE	1	240	7	1	0.14285714285714285	0.00416667	TF:M08032	TF	Factor: FOXB1; motif: WATGTAAATAT	8717	2626
12	FALSE	1	243	7	1	0.14285714285714285	0.00411523	TF:M04234	TF	Factor: FOXC1; motif: WAWGTAAAYAW	8717	2636
12	FALSE	1	3224	7	3	0.42857142857142855	9.305210918114144e-4	TF:M07254	TF	Factor: Foxc1; motif: TTVYTTTNW	8717	2638
12	FALSE	1	1015	7	1	0.14285714285714285	9.852216748768472e-4	TF:M11559	TF	Factor: FKHL14; motif: NYAMAYAAACAN	8717	2648
12	FALSE	1	494	7	1	0.14285714285714285	0.00202429	TF:M11561	TF	Factor: FKHL14; motif: RNAAAYAAACAN	8717	2652
12	FALSE	1	1727	7	1	0.14285714285714285	5.790387955993051e-4	TF:M00130	TF	Factor: FOXD3; motif: NAWTGTTTRTTT	8717	2672
12	FALSE	1	801	7	1	0.14285714285714285	0.00124844	TF:M11576	TF	Factor: BF-1; motif: NACGYMAACAN	8717	2702
12	FALSE	1	695	7	1	0.14285714285714285	0.00143885	TF:M11577	TF	Factor: BF-1; motif: NACRYMMACAN	8717	2704
12	FALSE	1	2661	7	1	0.14285714285714285	3.757985719654265e-4	TF:M00423	TF	Factor: FOXJ2; motif: AYMATAATATTTKN	8717	2736
12	FALSE	1	1893	7	2	0.2857142857142857	0.00105652	TF:M11584	TF	Factor: FOXJ2; motif: NNTGTTGTAAAYAN	8717	2744
12	FALSE	1	2214	7	2	0.2857142857142857	9.033423667570009e-4	TF:M11585	TF	Factor: FOXJ2; motif: NNTGTTGTAAAYAN	8717	2746
12	FALSE	1	6109	7	5	0.7142857142857143	8.18464560484531e-4	TF:M03823	TF	Factor: FOXO1A; motif: AAACAA	8717	2806
12	FALSE	1	2100	7	1	0.14285714285714285	4.761904761904762e-4	TF:M07286	TF	Factor: FOXO1A; motif: TTGTTTWN	8717	2804
12	FALSE	1	3075	7	1	0.14285714285714285	3.252032520325203e-4	TF:M11541_1	TF	Factor: Foxn2; motif: NNGCGTCNNNNNGACGCNN; match class: 1	8717	2801
12	FALSE	1	3210	7	1	0.14285714285714285	3.1152647975077883e-4	TF:M11541	TF	Factor: Foxn2; motif: NNGCGTCNNNNNGACGCNN	8717	2800
12	FALSE	1	1213	7	1	0.14285714285714285	8.244023083264633e-4	TF:M04611_1	TF	Factor: FOXM1; motif: NAGASTGATTA; match class: 1	8717	2793
12	FALSE	1	3802	7	5	0.7142857142857143	0.0013151	TF:M04611	TF	Factor: FOXM1; motif: NAGASTGATTA	8717	2792
12	FALSE	1	1172	7	1	0.14285714285714285	8.532423208191126e-4	TF:M08947_1	TF	Factor: C-FOS; motif: NNNKATGACGTCATNNN; match class: 1	8717	2589
12	FALSE	1	2805	7	1	0.14285714285714285	3.5650623885918e-4	TF:M09930	TF	Factor: foxm1; motif: TGTTTRCTYWNN	8717	2790
12	FALSE	1	1838	7	2	0.2857142857142857	0.00108814	TF:M03548	TF	Factor: FOXL2; motif: TWAKACWAMTTT	8717	2786
12	FALSE	1	2587	7	1	0.14285714285714285	3.8654812524159255e-4	TF:M11579	TF	Factor: foxl2; motif: NNYGTAAACAN	8717	2784
12	FALSE	1	2775	7	3	0.42857142857142855	0.00108108	TF:M11578	TF	Factor: foxl2; motif: NACGTMAACAN	8717	2782
12	FALSE	1	1965	7	1	0.14285714285714285	5.089058524173028e-4	TF:M11589	TF	Factor: FOXK1; motif: NNNGTAAACAN	8717	2770
12	FALSE	1	2272	7	1	0.14285714285714285	4.4014084507042255e-4	TF:M11588	TF	Factor: FOXK1; motif: NWYGTAAAYAR	8717	2768
12	FALSE	1	1740	7	1	0.14285714285714285	5.747126436781609e-4	TF:M09929	TF	Factor: FOXK1; motif: TGTTTNCNNT	8717	2766
12	FALSE	1	1651	7	2	0.2857142857142857	0.00121139	TF:M08811	TF	Factor: FOXL2; motif: AGHCWAAAYAN	8717	2788
12	FALSE	1	4556	7	2	0.2857142857142857	4.389815627743635e-4	WP:000000	WP	WIKIPATHWAYS	8717	1
12	FALSE	1	53	7	1	0.14285714285714285	0.018867924528301886	WP:WP3303	WP	RAC1 PAK1 p38 MMP2 pathway	8717	216
12	FALSE	1	170	7	1	0.14285714285714285	0.00588235	WP:WP3932	WP	Focal adhesion PI3K Akt mTOR signaling	8717	309
12	FALSE	1	169	7	1	0.14285714285714285	0.00591716	WP:WP4172	WP	PI3K Akt signaling	8717	360
12	FALSE	1	54	7	1	0.14285714285714285	0.018518518518518517	WP:WP4949	WP	16p11 2 proximal deletion syndrome	8717	598
12	FALSE	1	257	7	1	0.14285714285714285	0.00389105	WP:WP5087	WP	Pleural mesothelioma	8717	641
