## Supplementary material for "Declining intracellular proteostasis capacity drives misfolded protein secretion in senescent human cells": Table S5 (part 4 of 17)

### Sheet: ORA (continued)
Cluster	significant	p_value	term_size	query_size	intersection_size	precision	recall	term_id	source	term_name	effective_domain_size	source_order	parents
2	FALSE	1	5	1115	1	8.968609865470852e-4	0.2	GO:0010896	GO:BP	regulation of triglyceride catabolic process	8717	4465
2	FALSE	1	10	1115	1	8.968609865470852e-4	0.1	GO:0010894	GO:BP	negative regulation of steroid biosynthetic process	8717	4463
2	FALSE	1	12	1115	3	0.00269058	0.25	GO:0010893	GO:BP	positive regulation of steroid biosynthetic process	8717	4462
2	FALSE	1	3	1115	2	0.00179372	0.6666666666666666	GO:0010891	GO:BP	negative regulation of triglyceride storage	8717	4460
2	FALSE	1	3	1115	1	8.968609865470852e-4	0.3333333333333333	GO:0010890	GO:BP	positive regulation of triglyceride storage	8717	4459
2	FALSE	1	6	1115	3	0.00269058	0.5	GO:0010889	GO:BP	regulation of triglyceride storage	8717	4458
2	FALSE	1	11	1115	4	0.00358744	0.36363636363636365	GO:0010888	GO:BP	negative regulation of lipid storage	8717	4457
2	FALSE	1	5	1115	1	8.968609865470852e-4	0.2	GO:0010887	GO:BP	negative regulation of cholesterol storage	8717	4456
2	FALSE	1	9	1115	1	8.968609865470852e-4	0.1111111111111111	GO:0010885	GO:BP	regulation of cholesterol storage	8717	4454
2	FALSE	1	11	1115	1	8.968609865470852e-4	0.0909091	GO:0010884	GO:BP	positive regulation of lipid storage	8717	4453
2	FALSE	1	25	1115	5	0.0044843	0.2	GO:0010883	GO:BP	regulation of lipid storage	8717	4452
2	FALSE	1	14	1115	1	8.968609865470852e-4	0.0714286	GO:0010882	GO:BP	regulation of cardiac muscle contraction by calcium ion signaling	8717	4451
2	FALSE	1	14	1115	1	8.968609865470852e-4	0.0714286	GO:0010878	GO:BP	cholesterol storage	8717	4447
2	FALSE	1	227	1115	26	0.023318385650224215	0.1145374449339207	GO:0010876	GO:BP	lipid localization	8717	4445
2	FALSE	1	18	1115	1	8.968609865470852e-4	0.0555556	GO:0010874	GO:BP	regulation of cholesterol efflux	8717	4443
2	FALSE	1	13	1115	1	8.968609865470852e-4	0.0769231	GO:0010839	GO:BP	negative regulation of keratinocyte proliferation	8717	4431
2	FALSE	1	6	1115	1	8.968609865470852e-4	0.16666666666666666	GO:0010838	GO:BP	positive regulation of keratinocyte proliferation	8717	4430
2	FALSE	1	23	1115	2	0.00179372	0.0869565	GO:0010837	GO:BP	regulation of keratinocyte proliferation	8717	4429
2	FALSE	1	56	1115	15	0.013452914798206279	0.26785714285714285	GO:0010833	GO:BP	telomere maintenance via telomere lengthening	8717	4426
2	FALSE	1	11	1115	1	8.968609865470852e-4	0.0909091	GO:0010829	GO:BP	negative regulation of D-glucose transmembrane transport	8717	4422
2	FALSE	1	20	1115	5	0.0044843	0.25	GO:0010828	GO:BP	positive regulation of D-glucose transmembrane transport	8717	4421
2	FALSE	1	38	1115	6	0.00538117	0.15789473684210525	GO:0010827	GO:BP	regulation of D-glucose transmembrane transport	8717	4420
2	FALSE	1	7	1115	1	8.968609865470852e-4	0.14285714285714285	GO:0010826	GO:BP	negative regulation of centrosome duplication	8717	4419
2	FALSE	1	3	1115	1	8.968609865470852e-4	0.3333333333333333	GO:0010825	GO:BP	positive regulation of centrosome duplication	8717	4418
2	FALSE	1	30	1115	4	0.00358744	0.13333333333333333	GO:0010824	GO:BP	regulation of centrosome duplication	8717	4417
2	FALSE	1	24	1115	4	0.00358744	0.16666666666666666	GO:0010907	GO:BP	positive regulation of glucose metabolic process	8717	4476
2	FALSE	1	80	1115	9	0.00807175	0.1125	GO:0010821	GO:BP	regulation of mitochondrion organization	8717	4416
2	FALSE	1	6	1115	1	8.968609865470852e-4	0.16666666666666666	GO:0010918	GO:BP	positive regulation of mitochondrial membrane potential	8717	4484
2	FALSE	1	21	1115	4	0.00358744	0.19047619047619047	GO:0010934	GO:BP	macrophage cytokine production	8717	4498
2	FALSE	1	1110	1115	155	0.13901345291479822	0.13963963963963963	GO:0012501	GO:BP	programmed cell death	8717	4551
2	FALSE	1	9	1115	1	8.968609865470852e-4	0.1111111111111111	GO:0010998	GO:BP	regulation of translational initiation by eIF2 alpha phosphorylation	8717	4548
2	FALSE	1	9	1115	1	8.968609865470852e-4	0.1111111111111111	GO:0010992	GO:BP	ubiquitin recycling	8717	4544
2	FALSE	1	4	1115	1	8.968609865470852e-4	0.25	GO:0010989	GO:BP	negative regulation of low-density lipoprotein particle clearance	8717	4543
2	FALSE	1	8	1115	2	0.00179372	0.25	GO:0010988	GO:BP	regulation of low-density lipoprotein particle clearance	8717	4542
2	FALSE	1	2	1115	1	8.968609865470852e-4	0.5	GO:0010986	GO:BP	positive regulation of lipoprotein particle clearance	8717	4540
2	FALSE	1	6	1115	1	8.968609865470852e-4	0.16666666666666666	GO:0010985	GO:BP	negative regulation of lipoprotein particle clearance	8717	4539
2	FALSE	1	10	1115	2	0.00179372	0.2	GO:0010984	GO:BP	regulation of lipoprotein particle clearance	8717	4538
2	FALSE	1	76	1115	15	0.013452914798206279	0.19736842105263158	GO:0010977	GO:BP	negative regulation of neuron projection development	8717	4533
2	FALSE	1	102	1115	16	0.014349775784753363	0.1568627450980392	GO:0010976	GO:BP	positive regulation of neuron projection development	8717	4532
2	FALSE	1	261	1115	43	0.038565	0.16475095785440613	GO:0010975	GO:BP	regulation of neuron projection development	8717	4531
2	FALSE	1	45	1115	8	0.00717489	0.17777777777777778	GO:0010972	GO:BP	negative regulation of G2/M transition of mitotic cell cycle	8717	4528
2	FALSE	1	19	1115	7	0.00627803	0.3684210526315789	GO:0010971	GO:BP	positive regulation of G2/M transition of mitotic cell cycle	8717	4527
2	FALSE	1	138	1115	23	0.0206278	0.16666666666666666	GO:0010970	GO:BP	transport along microtubule	8717	4526
2	FALSE	1	18	1115	3	0.00269058	0.16666666666666666	GO:0010968	GO:BP	regulation of microtubule nucleation	8717	4524
2	FALSE	1	2	1115	1	8.968609865470852e-4	0.5	GO:0010966	GO:BP	regulation of phosphate transport	8717	4522
2	FALSE	1	50	1115	7	0.00627803	0.14	GO:0010965	GO:BP	regulation of mitotic sister chromatid separation	8717	4521
2	FALSE	1	17	1115	2	0.00179372	0.11764705882352941	GO:0010962	GO:BP	regulation of glucan biosynthetic process	8717	4519
2	FALSE	1	152	1115	18	0.016143497757847534	0.11842105263157894	GO:0010959	GO:BP	regulation of metal ion transport	8717	4516
2	FALSE	1	12	1115	1	8.968609865470852e-4	0.0833333	GO:0010955	GO:BP	negative regulation of protein processing	8717	4512
2	FALSE	1	12	1115	2	0.00179372	0.16666666666666666	GO:0010954	GO:BP	positive regulation of protein processing	8717	4511
2	FALSE	1	15	1115	1	8.968609865470852e-4	0.0666667	GO:0010952	GO:BP	positive regulation of peptidase activity	8717	4510
2	FALSE	1	11	1115	2	0.00179372	0.18181818181818182	GO:0010951	GO:BP	negative regulation of endopeptidase activity	8717	4509
2	FALSE	1	7	1115	1	8.968609865470852e-4	0.14285714285714285	GO:0010950	GO:BP	positive regulation of endopeptidase activity	8717	4508
2	FALSE	1	199	1115	26	0.023318385650224215	0.1306532663316583	GO:0010948	GO:BP	negative regulation of cell cycle process	8717	4506
2	FALSE	1	5	1115	1	8.968609865470852e-4	0.2	GO:0010936	GO:BP	negative regulation of macrophage cytokine production	8717	4500
2	FALSE	1	21	1115	4	0.00358744	0.19047619047619047	GO:0010935	GO:BP	regulation of macrophage cytokine production	8717	4499
2	FALSE	1	60	1115	8	0.00717489	0.13333333333333333	GO:0010927	GO:BP	cellular component assembly involved in morphogenesis	8717	4491
2	FALSE	1	7	1115	2	0.00179372	0.2857142857142857	GO:0010820	GO:BP	positive regulation of T cell chemotaxis	8717	4415
2	FALSE	1	7	1115	2	0.00179372	0.2857142857142857	GO:0010819	GO:BP	regulation of T cell chemotaxis	8717	4414
2	FALSE	1	10	1115	2	0.00179372	0.2	GO:0010818	GO:BP	T cell chemotaxis	8717	4413
2	FALSE	1	58	1115	10	0.00896861	0.1724137931034483	GO:0010717	GO:BP	regulation of epithelial to mesenchymal transition	8717	4326
2	FALSE	1	10	1115	1	8.968609865470852e-4	0.1	GO:0010715	GO:BP	regulation of extracellular matrix disassembly	8717	4324
2	FALSE	1	6	1115	1	8.968609865470852e-4	0.16666666666666666	GO:0010669	GO:BP	epithelial structure maintenance	8717	4297
2	FALSE	1	3	1115	1	8.968609865470852e-4	0.3333333333333333	GO:0010668	GO:BP	ectodermal cell differentiation	8717	4296
2	FALSE	1	9	1115	3	0.00269058	0.3333333333333333	GO:0010666	GO:BP	positive regulation of cardiac muscle cell apoptotic process	8717	4294
2	FALSE	1	25	1115	3	0.00269058	0.12	GO:0010665	GO:BP	regulation of cardiac muscle cell apoptotic process	8717	4293
2	FALSE	1	9	1115	3	0.00269058	0.3333333333333333	GO:0010663	GO:BP	positive regulation of striated muscle cell apoptotic process	8717	4291
2	FALSE	1	27	1115	3	0.00269058	0.1111111111111111	GO:0010662	GO:BP	regulation of striated muscle cell apoptotic process	8717	4290
2	FALSE	1	16	1115	3	0.00269058	0.1875	GO:0010661	GO:BP	positive regulation of muscle cell apoptotic process	8717	4289
2	FALSE	1	43	1115	4	0.00358744	0.0930233	GO:0010660	GO:BP	regulation of muscle cell apoptotic process	8717	4288
2	FALSE	1	27	1115	3	0.00269058	0.1111111111111111	GO:0010659	GO:BP	cardiac muscle cell apoptotic process	8717	4287
2	FALSE	1	29	1115	3	0.00269058	0.10344827586206896	GO:0010658	GO:BP	striated muscle cell apoptotic process	8717	4286
2	FALSE	1	48	1115	4	0.00358744	0.0833333	GO:0010657	GO:BP	muscle cell apoptotic process	8717	4285
2	FALSE	1	27	1115	1	8.968609865470852e-4	0.037037037037037035	GO:0010656	GO:BP	negative regulation of muscle cell apoptotic process	8717	4284
2	FALSE	1	803	1115	109	0.0977578	0.1357409713574097	GO:0010648	GO:BP	negative regulation of cell communication	8717	4277
2	FALSE	1	932	1115	147	0.13183856502242153	0.157725	GO:0010647	GO:BP	positive regulation of cell communication	8717	4276
2	FALSE	1	1849	1115	251	0.22511210762331837	0.1357490535424554	GO:0010646	GO:BP	regulation of cell communication	8717	4275
2	FALSE	1	9	1115	2	0.00179372	0.2222222222222222	GO:0010642	GO:BP	negative regulation of platelet-derived growth factor receptor signaling pathway	8717	4271
2	FALSE	1	18	1115	2	0.00179372	0.1111111111111111	GO:0010640	GO:BP	regulation of platelet-derived growth factor receptor signaling pathway	8717	4269
2	FALSE	1	250	1115	30	0.026905829596412557	0.12	GO:0010639	GO:BP	negative regulation of organelle organization	8717	4268
2	FALSE	1	7	1115	1	8.968609865470852e-4	0.14285714285714285	GO:0010637	GO:BP	negative regulation of mitochondrial fusion	8717	4266
2	FALSE	1	3	1115	1	8.968609865470852e-4	0.3333333333333333	GO:0010636	GO:BP	positive regulation of mitochondrial fusion	8717	4265
2	FALSE	1	11	1115	2	0.00179372	0.18181818181818182	GO:0010635	GO:BP	regulation of mitochondrial fusion	8717	4264
2	FALSE	1	35	1115	8	0.00717489	0.22857142857142856	GO:0010634	GO:BP	positive regulation of epithelial cell migration	8717	4263
2	FALSE	1	12	1115	1	8.968609865470852e-4	0.0833333	GO:0010633	GO:BP	negative regulation of epithelial cell migration	8717	4262
2	FALSE	1	50	1115	9	0.00807175	0.18	GO:0010632	GO:BP	regulation of epithelial cell migration	8717	4261
2	FALSE	1	67	1115	15	0.013452914798206279	0.22388059701492538	GO:0010631	GO:BP	epithelial cell migration	8717	4260
2	FALSE	1	30	1115	6	0.00538117	0.2	GO:0010718	GO:BP	positive regulation of epithelial to mesenchymal transition	8717	4327
2	FALSE	1	20	1115	1	8.968609865470852e-4	0.05	GO:0010719	GO:BP	negative regulation of epithelial to mesenchymal transition	8717	4328
2	FALSE	1	223	1115	40	0.0358744	0.17937219730941703	GO:0010720	GO:BP	positive regulation of cell development	8717	4329
2	FALSE	1	114	1115	16	0.014349775784753363	0.14035087719298245	GO:0010721	GO:BP	negative regulation of cell development	8717	4330
2	FALSE	1	211	1115	33	0.029596412556053813	0.15639810426540285	GO:0010817	GO:BP	regulation of hormone levels	8717	4412
2	FALSE	1	6	1115	2	0.00179372	0.3333333333333333	GO:0010815	GO:BP	bradykinin catabolic process	8717	4410
2	FALSE	1	38	1115	9	0.00807175	0.23684210526315788	GO:0010812	GO:BP	negative regulation of cell-substrate adhesion	8717	4407
2	FALSE	1	82	1115	13	0.011659192825112108	0.15853658536585366	GO:0010811	GO:BP	positive regulation of cell-substrate adhesion	8717	4406
2	FALSE	1	141	1115	23	0.0206278	0.16312056737588654	GO:0010810	GO:BP	regulation of cell-substrate adhesion	8717	4405
2	FALSE	1	14	1115	1	8.968609865470852e-4	0.0714286	GO:0010804	GO:BP	negative regulation of tumor necrosis factor-mediated signaling pathway	8717	4401
2	FALSE	1	40	1115	5	0.0044843	0.125	GO:0010803	GO:BP	regulation of tumor necrosis factor-mediated signaling pathway	8717	4400
2	FALSE	1	10	1115	2	0.00179372	0.2	GO:0010801	GO:BP	negative regulation of peptidyl-threonine phosphorylation	8717	4399
2	FALSE	1	14	1115	3	0.00269058	0.21428571428571427	GO:0010800	GO:BP	positive regulation of peptidyl-threonine phosphorylation	8717	4398
2	FALSE	1	23	1115	5	0.0044843	0.21739130434782608	GO:0010799	GO:BP	regulation of peptidyl-threonine phosphorylation	8717	4397
2	FALSE	1	8	1115	2	0.00179372	0.25	GO:0010793	GO:BP	regulation of mRNA export from nucleus	8717	4394
2	FALSE	1	28	1115	8	0.00717489	0.2857142857142857	GO:0010770	GO:BP	positive regulation of cell morphogenesis	8717	4371
2	FALSE	1	10	1115	2	0.00179372	0.2	GO:0010765	GO:BP	positive regulation of sodium ion transport	8717	4369
2	FALSE	1	18	1115	3	0.00269058	0.16666666666666666	GO:0014002	GO:BP	astrocyte development	8717	4555
2	FALSE	1	9	1115	1	8.968609865470852e-4	0.1111111111111111	GO:0010764	GO:BP	negative regulation of fibroblast migration	8717	4368
2	FALSE	1	47	1115	12	0.010762331838565023	0.2553191489361702	GO:0010761	GO:BP	fibroblast migration	8717	4365
2	FALSE	1	9	1115	1	8.968609865470852e-4	0.1111111111111111	GO:0010759	GO:BP	positive regulation of macrophage chemotaxis	8717	4363
2	FALSE	1	12	1115	1	8.968609865470852e-4	0.0833333	GO:0010758	GO:BP	regulation of macrophage chemotaxis	8717	4362
2	FALSE	1	6	1115	1	8.968609865470852e-4	0.16666666666666666	GO:0010757	GO:BP	negative regulation of plasminogen activation	8717	4361
2	FALSE	1	4	1115	2	0.00179372	0.5	GO:0010756	GO:BP	positive regulation of plasminogen activation	8717	4360
2	FALSE	1	12	1115	3	0.00269058	0.25	GO:0010755	GO:BP	regulation of plasminogen activation	8717	4359
2	FALSE	1	3	1115	1	8.968609865470852e-4	0.3333333333333333	GO:0010749	GO:BP	regulation of nitric oxide mediated signal transduction	8717	4353
2	FALSE	1	12	1115	1	8.968609865470852e-4	0.0833333	GO:0010742	GO:BP	macrophage derived foam cell differentiation	8717	4346
2	FALSE	1	14	1115	1	8.968609865470852e-4	0.0714286	GO:0010737	GO:BP	protein kinase A signaling	8717	4343
2	FALSE	1	1	1115	1	8.968609865470852e-4	1	GO:0010734	GO:BP	negative regulation of protein glutathionylation	8717	4342
2	FALSE	1	1	1115	1	8.968609865470852e-4	1	GO:0010732	GO:BP	regulation of protein glutathionylation	8717	4340
2	FALSE	1	1	1115	1	8.968609865470852e-4	1	GO:0010731	GO:BP	protein glutathionylation	8717	4339
2	FALSE	1	3	1115	1	8.968609865470852e-4	0.3333333333333333	GO:0010726	GO:BP	positive regulation of hydrogen peroxide metabolic process	8717	4334
2	FALSE	1	33	1115	7	0.00627803	0.21212121212121213	GO:0010762	GO:BP	regulation of fibroblast migration	8717	4366
2	FALSE	1	663	1115	113	0.10134529147982063	0.17043740573152338	GO:0010629	GO:BP	negative regulation of gene expression	8717	4258
2	FALSE	1	24	1115	5	0.0044843	0.20833333333333334	GO:0014003	GO:BP	oligodendrocyte development	8717	4556
2	FALSE	1	28	1115	4	0.00358744	0.14285714285714285	GO:0014009	GO:BP	glial cell proliferation	8717	4562
2	FALSE	1	49	1115	7	0.00627803	0.14285714285714285	GO:0015908	GO:BP	fatty acid transport	8717	4980
2	FALSE	1	1	1115	1	8.968609865470852e-4	1	GO:0015887	GO:BP	pantothenate transmembrane transport	8717	4969
2	FALSE	1	2	1115	1	8.968609865470852e-4	0.5	GO:0015882	GO:BP	L-ascorbic acid transmembrane transport	8717	4964
2	FALSE	1	3	1115	1	8.968609865470852e-4	0.3333333333333333	GO:0015878	GO:BP	biotin transport	8717	4960
2	FALSE	1	1	1115	1	8.968609865470852e-4	1	GO:0015876	GO:BP	acetyl-CoA transport	8717	4958
2	FALSE	1	14	1115	1	8.968609865470852e-4	0.0714286	GO:0015872	GO:BP	dopamine transport	8717	4956
2	FALSE	1	21	1115	1	8.968609865470852e-4	0.047619047619047616	GO:0015868	GO:BP	purine ribonucleotide transport	8717	4952
2	FALSE	1	12	1115	1	8.968609865470852e-4	0.0833333	GO:0015867	GO:BP	ATP transport	8717	4951
2	FALSE	1	23	1115	1	8.968609865470852e-4	0.043478260869565216	GO:0015865	GO:BP	purine nucleotide transport	8717	4949
2	FALSE	1	5	1115	1	8.968609865470852e-4	0.2	GO:0015853	GO:BP	adenine transport	8717	4937
2	FALSE	1	5	1115	1	8.968609865470852e-4	0.2	GO:0015851	GO:BP	nucleobase transport	8717	4936
2	FALSE	1	109	1115	10	0.00896861	0.0917431	GO:0015850	GO:BP	organic hydroxy compound transport	8717	4935
2	FALSE	1	146	1115	13	0.011659192825112108	0.0890411	GO:0015849	GO:BP	organic acid transport	8717	4934
2	FALSE	1	20	1115	1	8.968609865470852e-4	0.05	GO:0015844	GO:BP	monoamine transport	8717	4930
2	FALSE	1	32	1115	2	0.00179372	0.0625	GO:0015837	GO:BP	amine transport	8717	4923
2	FALSE	1	110	1115	17	0.015246636771300448	0.15454545454545454	GO:0015833	GO:BP	peptide transport	8717	4919
2	FALSE	1	9	1115	1	8.968609865470852e-4	0.1111111111111111	GO:0015812	GO:BP	gamma-aminobutyric acid transport	8717	4901
2	FALSE	1	43	1115	2	0.00179372	0.046511627906976744	GO:0015807	GO:BP	L-amino acid transport	8717	4897
2	FALSE	1	32	1115	2	0.00179372	0.0625	GO:0015800	GO:BP	acidic amino acid transport	8717	4890
2	FALSE	1	57	1115	9	0.00807175	0.15789473684210525	GO:0015749	GO:BP	monosaccharide transmembrane transport	8717	4844
2	FALSE	1	91	1115	9	0.00807175	0.0989011	GO:0015748	GO:BP	organophosphate ester transport	8717	4843
2	FALSE	1	3	1115	2	0.00179372	0.6666666666666666	GO:0015744	GO:BP	succinate transport	8717	4839
2	FALSE	1	2	1115	1	8.968609865470852e-4	0.5	GO:0015743	GO:BP	malate transport	8717	4838
2	FALSE	1	2	1115	1	8.968609865470852e-4	0.5	GO:0015742	GO:BP	alpha-ketoglutarate transport	8717	4837
2	FALSE	1	15	1115	2	0.00179372	0.13333333333333333	GO:0015740	GO:BP	C4-dicarboxylate transport	8717	4835
2	FALSE	1	9	1115	1	8.968609865470852e-4	0.1111111111111111	GO:0015732	GO:BP	prostaglandin transport	8717	4827
2	FALSE	1	2	1115	1	8.968609865470852e-4	0.5	GO:0015729	GO:BP	oxaloacetate transport	8717	4824
2	FALSE	1	30	1115	5	0.0044843	0.16666666666666666	GO:0015909	GO:BP	long-chain fatty acid transport	8717	4981
2	FALSE	1	1	1115	1	8.968609865470852e-4	1	GO:0015728	GO:BP	mevalonate transport	8717	4823
2	FALSE	1	3	1115	1	8.968609865470852e-4	0.3333333333333333	GO:0015910	GO:BP	long-chain fatty acid import into peroxisome	8717	4982
2	FALSE	1	2	1115	1	8.968609865470852e-4	0.5	GO:0015916	GO:BP	fatty-acyl-CoA transport	8717	4987
2	FALSE	1	49	1115	6	0.00538117	0.12244897959183673	GO:0016064	GO:BP	immunoglobulin mediated immune response	8717	5070
2	FALSE	1	4	1115	1	8.968609865470852e-4	0.25	GO:0016056	GO:BP	G protein-coupled opsin signaling pathway	8717	5064
2	FALSE	1	260	1115	44	0.039461883408071746	0.16923076923076924	GO:0016055	GO:BP	Wnt signaling pathway	8717	5063
2	FALSE	1	143	1115	25	0.0224215	0.17482517482517482	GO:0016054	GO:BP	organic acid catabolic process	8717	5062
2	FALSE	1	176	1115	34	0.030493273542600896	0.19318181818181818	GO:0016053	GO:BP	organic acid biosynthetic process	8717	5061
2	FALSE	1	119	1115	25	0.0224215	0.21008403361344538	GO:0016052	GO:BP	carbohydrate catabolic process	8717	5060
2	FALSE	1	98	1115	21	0.0188341	0.21428571428571427	GO:0016051	GO:BP	carbohydrate biosynthetic process	8717	5059
2	FALSE	1	278	1115	57	0.051121076233183856	0.20503597122302158	GO:0016050	GO:BP	vesicle organization	8717	5058
2	FALSE	1	271	1115	42	0.0376682	0.15498154981549817	GO:0016049	GO:BP	cell growth	8717	5057
2	FALSE	1	2	1115	1	8.968609865470852e-4	0.5	GO:0016045	GO:BP	detection of bacterium	8717	5054
2	FALSE	1	182	1115	30	0.026905829596412557	0.16483516483516483	GO:0016042	GO:BP	lipid catabolic process	8717	5052
2	FALSE	1	2	1115	1	8.968609865470852e-4	0.5	GO:0016036	GO:BP	cellular response to phosphate starvation	8717	5048
2	FALSE	1	285	1115	50	0.044843	0.17543859649122806	GO:0016032	GO:BP	viral process	8717	5047
2	FALSE	1	11	1115	2	0.00179372	0.18181818181818182	GO:0016024	GO:BP	CDP-diacylglycerol biosynthetic process	8717	5045
2	FALSE	1	67	1115	9	0.00807175	0.13432835820895522	GO:0015986	GO:BP	proton motive force-driven ATP synthesis	8717	5038
2	FALSE	1	256	1115	40	0.0358744	0.15625	GO:0015980	GO:BP	energy derivation by oxidation of organic compounds	8717	5036
2	FALSE	1	2	1115	2	0.00179372	1	GO:0015966	GO:BP	diadenosine tetraphosphate biosynthetic process	8717	5023
2	FALSE	1	2	1115	2	0.00179372	1	GO:0015965	GO:BP	diadenosine tetraphosphate metabolic process	8717	5022
2	FALSE	1	2	1115	2	0.00179372	1	GO:0015960	GO:BP	diadenosine polyphosphate biosynthetic process	8717	5017
2	FALSE	1	6	1115	2	0.00179372	0.3333333333333333	GO:0015959	GO:BP	diadenosine polyphosphate metabolic process	8717	5016
2	FALSE	1	4	1115	1	8.968609865470852e-4	0.25	GO:0015939	GO:BP	pantothenate metabolic process	8717	4996
2	FALSE	1	9	1115	2	0.00179372	0.2222222222222222	GO:0015937	GO:BP	coenzyme A biosynthetic process	8717	4994
2	FALSE	1	14	1115	3	0.00269058	0.21428571428571427	GO:0015936	GO:BP	coenzyme A metabolic process	8717	4993
2	FALSE	1	167	1115	32	0.028699551569506727	0.19161676646706588	GO:0015931	GO:BP	nucleobase-containing compound transport	8717	4992
2	FALSE	1	20	1115	4	0.00358744	0.2	GO:0015919	GO:BP	peroxisomal membrane transport	8717	4990
2	FALSE	1	65	1115	6	0.00538117	0.0923077	GO:0015918	GO:BP	sterol transport	8717	4989
2	FALSE	1	6	1115	1	8.968609865470852e-4	0.16666666666666666	GO:0015917	GO:BP	aminophospholipid transport	8717	4988
2	FALSE	1	58	1115	6	0.00538117	0.10344827586206896	GO:0015914	GO:BP	phospholipid transport	8717	4986
2	FALSE	1	3	1115	1	8.968609865470852e-4	0.3333333333333333	GO:0015727	GO:BP	lactate transport	8717	4822
2	FALSE	1	6	1115	1	8.968609865470852e-4	0.16666666666666666	GO:0015721	GO:BP	bile acid and bile salt transport	8717	4817
2	FALSE	1	68	1115	9	0.00807175	0.1323529411764706	GO:0015718	GO:BP	monocarboxylic acid transport	8717	4814
2	FALSE	1	2	1115	1	8.968609865470852e-4	0.5	GO:0014744	GO:BP	positive regulation of muscle adaptation	8717	4659
2	FALSE	1	30	1115	8	0.00717489	0.26666666666666666	GO:0014743	GO:BP	regulation of muscle hypertrophy	8717	4658
2	FALSE	1	14	1115	5	0.0044843	0.35714285714285715	GO:0014742	GO:BP	positive regulation of muscle hypertrophy	8717	4657
2	FALSE	1	15	1115	3	0.00269058	0.2	GO:0014741	GO:BP	negative regulation of muscle hypertrophy	8717	4656
2	FALSE	1	6	1115	2	0.00179372	0.3333333333333333	GO:0014733	GO:BP	regulation of skeletal muscle adaptation	8717	4648
2	FALSE	1	2	1115	1	8.968609865470852e-4	0.5	GO:0014719	GO:BP	skeletal muscle satellite cell activation	8717	4635
2	FALSE	1	199	1115	26	0.023318385650224215	0.1306532663316583	GO:0014706	GO:BP	striated muscle tissue development	8717	4622
2	FALSE	1	22	1115	5	0.0044843	0.22727272727272727	GO:0014075	GO:BP	response to amine	8717	4619
2	FALSE	1	64	1115	6	0.00538117	0.09375	GO:0014074	GO:BP	response to purine-containing compound	8717	4618
2	FALSE	1	7	1115	1	8.968609865470852e-4	0.14285714285714285	GO:0014072	GO:BP	response to isoquinoline alkaloid	8717	4616
2	FALSE	1	8	1115	1	8.968609865470852e-4	0.125	GO:0014059	GO:BP	regulation of dopamine secretion	8717	4609
2	FALSE	1	5	1115	1	8.968609865470852e-4	0.2	GO:0014051	GO:BP	gamma-aminobutyric acid secretion	8717	4601
2	FALSE	1	4	1115	1	8.968609865470852e-4	0.25	GO:0014049	GO:BP	positive regulation of glutamate secretion	8717	4599
2	FALSE	1	7	1115	1	8.968609865470852e-4	0.14285714285714285	GO:0014048	GO:BP	regulation of glutamate secretion	8717	4598
2	FALSE	1	12	1115	2	0.00179372	0.16666666666666666	GO:0014047	GO:BP	glutamate secretion	8717	4597
2	FALSE	1	11	1115	1	8.968609865470852e-4	0.0909091	GO:0014046	GO:BP	dopamine secretion	8717	4596
2	FALSE	1	31	1115	9	0.00807175	0.2903225806451613	GO:0014044	GO:BP	Schwann cell development	8717	4594
2	FALSE	1	3	1115	1	8.968609865470852e-4	0.3333333333333333	GO:0014038	GO:BP	regulation of Schwann cell differentiation	8717	4588
2	FALSE	1	37	1115	10	0.00896861	0.2702702702702703	GO:0014037	GO:BP	Schwann cell differentiation	8717	4587
2	FALSE	1	46	1115	4	0.00358744	0.0869565	GO:0014033	GO:BP	neural crest cell differentiation	8717	4583
2	FALSE	1	38	1115	4	0.00358744	0.10526315789473684	GO:0014032	GO:BP	neural crest cell development	8717	4582
2	FALSE	1	10	1115	1	8.968609865470852e-4	0.1	GO:0014029	GO:BP	neural crest formation	8717	4579
2	FALSE	1	57	1115	7	0.00627803	0.12280701754385964	GO:0014020	GO:BP	primary neural tube formation	8717	4573
2	FALSE	1	29	1115	6	0.00538117	0.20689655172413793	GO:0014015	GO:BP	positive regulation of gliogenesis	8717	4568
2	FALSE	1	21	1115	2	0.00179372	0.0952381	GO:0014014	GO:BP	negative regulation of gliogenesis	8717	4567
2	FALSE	1	47	1115	8	0.00717489	0.1702127659574468	GO:0014013	GO:BP	regulation of gliogenesis	8717	4566
2	FALSE	1	6	1115	1	8.968609865470852e-4	0.16666666666666666	GO:0014010	GO:BP	Schwann cell proliferation	8717	4563
2	FALSE	1	5	1115	1	8.968609865470852e-4	0.2	GO:0014745	GO:BP	negative regulation of muscle adaptation	8717	4660
2	FALSE	1	55	1115	7	0.00627803	0.12727272727272726	GO:0014812	GO:BP	muscle cell migration	8717	4671
2	FALSE	1	44	1115	5	0.0044843	0.11363636363636363	GO:0014823	GO:BP	response to activity	8717	4681
2	FALSE	1	3	1115	1	8.968609865470852e-4	0.3333333333333333	GO:0014834	GO:BP	skeletal muscle satellite cell maintenance involved in skeletal muscle regeneration	8717	4692
2	FALSE	1	186	1115	16	0.014349775784753363	0.0860215	GO:0015711	GO:BP	organic anion transport	8717	4807
2	FALSE	1	2	1115	1	8.968609865470852e-4	0.5	GO:0015709	GO:BP	thiosulfate transport	8717	4805
2	FALSE	1	3	1115	1	8.968609865470852e-4	0.3333333333333333	GO:0015705	GO:BP	iodide transport	8717	4801
2	FALSE	1	1	1115	1	8.968609865470852e-4	1	GO:0015700	GO:BP	arsenite transport	8717	4796
2	FALSE	1	55	1115	7	0.00627803	0.12727272727272726	GO:0015698	GO:BP	inorganic anion transport	8717	4794
2	FALSE	1	11	1115	1	8.968609865470852e-4	0.0909091	GO:0015693	GO:BP	magnesium ion transport	8717	4790
2	FALSE	1	4	1115	1	8.968609865470852e-4	0.25	GO:0015074	GO:BP	DNA integration	8717	4773
2	FALSE	1	17	1115	1	8.968609865470852e-4	0.058823529411764705	GO:0015012	GO:BP	heparan sulfate proteoglycan biosynthetic process	8717	4771
2	FALSE	1	2	1115	2	0.00179372	1	GO:0014916	GO:BP	regulation of lung blood pressure	8717	4767
2	FALSE	1	16	1115	5	0.0044843	0.3125	GO:0014912	GO:BP	negative regulation of smooth muscle cell migration	8717	4764
2	FALSE	1	25	1115	1	8.968609865470852e-4	0.04	GO:0014911	GO:BP	positive regulation of smooth muscle cell migration	8717	4763
2	FALSE	1	43	1115	6	0.00538117	0.13953488372093023	GO:0014910	GO:BP	regulation of smooth muscle cell migration	8717	4762
2	FALSE	1	48	1115	7	0.00627803	0.14583333333333334	GO:0014909	GO:BP	smooth muscle cell migration	8717	4761
2	FALSE	1	9	1115	3	0.00269058	0.3333333333333333	GO:0014004	GO:BP	microglia differentiation	8717	4557
2	FALSE	1	25	1115	3	0.00269058	0.12	GO:0014904	GO:BP	myotube cell development	8717	4757
2	FALSE	1	2	1115	1	8.968609865470852e-4	0.5	GO:0014901	GO:BP	satellite cell activation involved in skeletal muscle regeneration	8717	4755
2	FALSE	1	10	1115	5	0.0044843	0.5	GO:0014898	GO:BP	cardiac muscle hypertrophy in response to stress	8717	4752
2	FALSE	1	43	1115	12	0.010762331838565023	0.27906976744186046	GO:0014897	GO:BP	striated muscle hypertrophy	8717	4751
2	FALSE	1	44	1115	12	0.010762331838565023	0.2727272727272727	GO:0014896	GO:BP	muscle hypertrophy	8717	4750
2	FALSE	1	18	1115	5	0.0044843	0.2777777777777778	GO:0014888	GO:BP	striated muscle adaptation	8717	4743
2	FALSE	1	10	1115	5	0.0044843	0.5	GO:0014887	GO:BP	cardiac muscle adaptation	8717	4742
2	FALSE	1	3	1115	2	0.00179372	0.6666666666666666	GO:0014883	GO:BP	transition between fast and slow fiber	8717	4738
2	FALSE	1	9	1115	1	8.968609865470852e-4	0.1111111111111111	GO:0014857	GO:BP	regulation of skeletal muscle cell proliferation	8717	4713
2	FALSE	1	15	1115	2	0.00179372	0.13333333333333333	GO:0014856	GO:BP	skeletal muscle cell proliferation	8717	4712
2	FALSE	1	42	1115	6	0.00538117	0.14285714285714285	GO:0014855	GO:BP	striated muscle cell proliferation	8717	4711
2	FALSE	1	17	1115	2	0.00179372	0.11764705882352941	GO:0014850	GO:BP	response to muscle activity	8717	4707
2	FALSE	1	7	1115	1	8.968609865470852e-4	0.14285714285714285	GO:0014842	GO:BP	regulation of skeletal muscle satellite cell proliferation	8717	4699
2	FALSE	1	11	1115	2	0.00179372	0.18181818181818182	GO:0014841	GO:BP	skeletal muscle satellite cell proliferation	8717	4698
2	FALSE	1	65	1115	7	0.00627803	0.1076923076923077	GO:0014902	GO:BP	myotube differentiation	8717	4756
2	FALSE	1	583	1115	98	0.0878924	0.1680960548885077	GO:0010628	GO:BP	positive regulation of gene expression	8717	4257
2	FALSE	1	6	1115	1	8.968609865470852e-4	0.16666666666666666	GO:0010626	GO:BP	negative regulation of Schwann cell proliferation	8717	4256
2	FALSE	1	6	1115	1	8.968609865470852e-4	0.16666666666666666	GO:0010624	GO:BP	regulation of Schwann cell proliferation	8717	4254
2	FALSE	1	3	1115	2	0.00179372	0.6666666666666666	GO:0009397	GO:BP	folic acid-containing compound catabolic process	8717	3452
2	FALSE	1	6	1115	1	8.968609865470852e-4	0.16666666666666666	GO:0009396	GO:BP	folic acid-containing compound biosynthetic process	8717	3451
2	FALSE	1	30	1115	7	0.00627803	0.23333333333333334	GO:0009395	GO:BP	phospholipid catabolic process	8717	3450
2	FALSE	1	30	1115	3	0.00269058	0.1	GO:0009394	GO:BP	2'-deoxyribonucleotide metabolic process	8717	3449
2	FALSE	1	1	1115	1	8.968609865470852e-4	1	GO:0009386	GO:BP	translational attenuation	8717	3448
2	FALSE	1	247	1115	33	0.029596412556053813	0.13360323886639677	GO:0009314	GO:BP	response to radiation	8717	3446
2	FALSE	1	9	1115	1	8.968609865470852e-4	0.1111111111111111	GO:0009313	GO:BP	oligosaccharide catabolic process	8717	3445
2	FALSE	1	7	1115	2	0.00179372	0.2857142857142857	GO:0009312	GO:BP	oligosaccharide biosynthetic process	8717	3444
2	FALSE	1	24	1115	4	0.00358744	0.16666666666666666	GO:0009311	GO:BP	oligosaccharide metabolic process	8717	3443
2	FALSE	1	9	1115	1	8.968609865470852e-4	0.1111111111111111	GO:0009310	GO:BP	amine catabolic process	8717	3442
2	FALSE	1	12	1115	3	0.00269058	0.25	GO:0009309	GO:BP	amine biosynthetic process	8717	3441
2	FALSE	1	38	1115	6	0.00538117	0.15789473684210525	GO:0009308	GO:BP	amine metabolic process	8717	3440
2	FALSE	1	173	1115	29	0.026009	0.1676300578034682	GO:0009306	GO:BP	protein secretion	8717	3438
2	FALSE	1	13	1115	5	0.0044843	0.38461538461538464	GO:0009304	GO:BP	tRNA transcription	8717	3437
2	FALSE	1	35	1115	9	0.00807175	0.2571428571428571	GO:0009303	GO:BP	rRNA transcription	8717	3436
2	FALSE	1	34	1115	8	0.00717489	0.23529411764705882	GO:0009299	GO:BP	mRNA transcription	8717	3432
2	FALSE	1	14	1115	1	8.968609865470852e-4	0.0714286	GO:0009268	GO:BP	response to pH	8717	3419
2	FALSE	1	127	1115	20	0.017937219730941704	0.15748031496062992	GO:0009267	GO:BP	cellular response to starvation	8717	3418
2	FALSE	1	101	1115	14	0.012556053811659192	0.13861386138613863	GO:0009266	GO:BP	response to temperature stimulus	8717	3417
2	FALSE	1	12	1115	2	0.00179372	0.16666666666666666	GO:0009265	GO:BP	2'-deoxyribonucleotide biosynthetic process	8717	3416
2	FALSE	1	12	1115	2	0.00179372	0.16666666666666666	GO:0009263	GO:BP	deoxyribonucleotide biosynthetic process	8717	3414
2	FALSE	1	31	1115	3	0.00269058	0.0967742	GO:0009262	GO:BP	deoxyribonucleotide metabolic process	8717	3413
2	FALSE	1	94	1115	19	0.017040358744394617	0.20212765957446807	GO:0009261	GO:BP	ribonucleotide catabolic process	8717	3412
2	FALSE	1	137	1115	23	0.0206278	0.1678832116788321	GO:0009260	GO:BP	ribonucleotide biosynthetic process	8717	3411
2	FALSE	1	263	1115	45	0.0403587	0.17110266159695817	GO:0009259	GO:BP	ribonucleotide metabolic process	8717	3410
2	FALSE	1	2	1115	2	0.00179372	1	GO:0009258	GO:BP	10-formyltetrahydrofolate catabolic process	8717	3409
2	FALSE	1	4	1115	2	0.00179372	0.5	GO:0009256	GO:BP	10-formyltetrahydrofolate metabolic process	8717	3407
2	FALSE	1	7	1115	2	0.00179372	0.2857142857142857	GO:0009404	GO:BP	toxin metabolic process	8717	3457
2	FALSE	1	21	1115	4	0.00358744	0.19047619047619047	GO:0009251	GO:BP	glucan catabolic process	8717	3402
2	FALSE	1	72	1115	10	0.00896861	0.1388888888888889	GO:0009408	GO:BP	response to heat	8717	3459
2	FALSE	1	211	1115	23	0.0206278	0.10900473933649289	GO:0009410	GO:BP	response to xenobiotic stimulus	8717	3461
2	FALSE	1	16	1115	1	8.968609865470852e-4	0.0625	GO:0009651	GO:BP	response to salt stress	8717	3555
2	FALSE	1	14	1115	4	0.00358744	0.2857142857142857	GO:0009649	GO:BP	entrainment of circadian clock	8717	3553
2	FALSE	1	13	1115	3	0.00269058	0.23076923076923078	GO:0009648	GO:BP	photoperiodism	8717	3552
2	FALSE	1	132	1115	19	0.017040358744394617	0.14393939393939395	GO:0009636	GO:BP	response to toxic substance	8717	3540
2	FALSE	1	2	1115	2	0.00179372	1	GO:0009631	GO:BP	cold acclimation	8717	3538
2	FALSE	1	637	1115	71	0.0636771	0.11145996860282574	GO:0009628	GO:BP	response to abiotic stimulus	8717	3535
2	FALSE	1	20	1115	3	0.00269058	0.15	GO:0009620	GO:BP	response to fungus	8717	3530
2	FALSE	1	254	1115	38	0.034080717488789235	0.14960629921259844	GO:0009617	GO:BP	response to bacterium	8717	3529
2	FALSE	1	239	1115	34	0.030493273542600896	0.14225941422594143	GO:0009615	GO:BP	response to virus	8717	3527
2	FALSE	1	112	1115	6	0.00538117	0.0535714	GO:0009612	GO:BP	response to mechanical stimulus	8717	3526
2	FALSE	1	303	1115	42	0.0376682	0.13861386138613863	GO:0009611	GO:BP	response to wounding	8717	3525
2	FALSE	1	730	1115	118	0.10582959641255606	0.16164383561643836	GO:0009607	GO:BP	response to biotic stimulus	8717	3521
2	FALSE	1	1060	1115	158	0.14170403587443947	0.1490566037735849	GO:0009605	GO:BP	response to external stimulus	8717	3519
2	FALSE	1	11	1115	1	8.968609865470852e-4	0.0909091	GO:0009595	GO:BP	detection of biotic stimulus	8717	3512
2	FALSE	1	13	1115	1	8.968609865470852e-4	0.0769231	GO:0009593	GO:BP	detection of chemical stimulus	8717	3510
2	FALSE	1	7	1115	2	0.00179372	0.2857142857142857	GO:0009584	GO:BP	detection of visible light	8717	3505
2	FALSE	1	13	1115	3	0.00269058	0.23076923076923078	GO:0009583	GO:BP	detection of light stimulus	8717	3504
2	FALSE	1	43	1115	3	0.00269058	0.0697674	GO:0009582	GO:BP	detection of abiotic stimulus	8717	3503
2	FALSE	1	43	1115	3	0.00269058	0.0697674	GO:0009581	GO:BP	detection of external stimulus	8717	3502
2	FALSE	1	65	1115	15	0.013452914798206279	0.23076923076923078	GO:0009566	GO:BP	fertilization	8717	3500
2	FALSE	1	7	1115	1	8.968609865470852e-4	0.14285714285714285	GO:0009452	GO:BP	7-methylguanosine RNA capping	8717	3485
2	FALSE	1	134	1115	9	0.00807175	0.0671642	GO:0009451	GO:BP	RNA modification	8717	3484
2	FALSE	1	5	1115	1	8.968609865470852e-4	0.2	GO:0009448	GO:BP	gamma-aminobutyric acid metabolic process	8717	3481
2	FALSE	1	9	1115	1	8.968609865470852e-4	0.1111111111111111	GO:0009437	GO:BP	carnitine metabolic process	8717	3471
2	FALSE	1	7	1115	1	8.968609865470852e-4	0.14285714285714285	GO:0009435	GO:BP	NAD biosynthetic process	8717	3469
2	FALSE	1	174	1115	26	0.023318385650224215	0.14942528735632185	GO:0009416	GO:BP	response to light stimulus	8717	3466
2	FALSE	1	118	1115	16	0.014349775784753363	0.13559322033898305	GO:0009411	GO:BP	response to UV	8717	3462
2	FALSE	1	22	1115	3	0.00269058	0.13636363636363635	GO:0009409	GO:BP	response to cold	8717	3460
2	FALSE	1	27	1115	4	0.00358744	0.14814814814814814	GO:0009250	GO:BP	glucan biosynthetic process	8717	3401
2	FALSE	1	28	1115	2	0.00179372	0.0714286	GO:0009247	GO:BP	glycolipid biosynthetic process	8717	3398
2	FALSE	1	7	1115	1	8.968609865470852e-4	0.14285714285714285	GO:0009235	GO:BP	cobalamin metabolic process	8717	3387
2	FALSE	1	11	1115	1	8.968609865470852e-4	0.0909091	GO:0009158	GO:BP	ribonucleoside monophosphate catabolic process	8717	3311
2	FALSE	1	7	1115	1	8.968609865470852e-4	0.14285714285714285	GO:0009157	GO:BP	deoxyribonucleoside monophosphate biosynthetic process	8717	3310
2	FALSE	1	31	1115	8	0.00717489	0.25806451612903225	GO:0009156	GO:BP	ribonucleoside monophosphate biosynthetic process	8717	3309
2	FALSE	1	89	1115	19	0.017040358744394617	0.21348314606741572	GO:0009154	GO:BP	purine ribonucleotide catabolic process	8717	3307
2	FALSE	1	5	1115	1	8.968609865470852e-4	0.2	GO:0009153	GO:BP	purine deoxyribonucleotide biosynthetic process	8717	3306
2	FALSE	1	124	1115	21	0.0188341	0.1693548387096774	GO:0009152	GO:BP	purine ribonucleotide biosynthetic process	8717	3305
2	FALSE	1	13	1115	2	0.00179372	0.15384615384615385	GO:0009151	GO:BP	purine deoxyribonucleotide metabolic process	8717	3304
2	FALSE	1	245	1115	43	0.038565	0.17551020408163265	GO:0009150	GO:BP	purine ribonucleotide metabolic process	8717	3303
2	FALSE	1	15	1115	2	0.00179372	0.13333333333333333	GO:0009148	GO:BP	pyrimidine nucleoside triphosphate biosynthetic process	8717	3301
2	FALSE	1	19	1115	2	0.00179372	0.10526315789473684	GO:0009147	GO:BP	pyrimidine nucleoside triphosphate metabolic process	8717	3300
2	FALSE	1	92	1115	13	0.011659192825112108	0.14130434782608695	GO:0009145	GO:BP	purine nucleoside triphosphate biosynthetic process	8717	3298
2	FALSE	1	196	1115	32	0.028699551569506727	0.16326530612244897	GO:0009144	GO:BP	purine nucleoside triphosphate metabolic process	8717	3297
2	FALSE	1	104	1115	14	0.012556053811659192	0.1346153846153846	GO:0009142	GO:BP	nucleoside triphosphate biosynthetic process	8717	3295
2	FALSE	1	210	1115	33	0.029596412556053813	0.15714285714285714	GO:0009141	GO:BP	nucleoside triphosphate metabolic process	8717	3294
2	FALSE	1	5	1115	1	8.968609865470852e-4	0.2	GO:0009139	GO:BP	pyrimidine nucleoside diphosphate biosynthetic process	8717	3292
2	FALSE	1	7	1115	1	8.968609865470852e-4	0.14285714285714285	GO:0009138	GO:BP	pyrimidine nucleoside diphosphate metabolic process	8717	3291
2	FALSE	1	73	1115	17	0.015246636771300448	0.2328767123287671	GO:0009137	GO:BP	purine nucleoside diphosphate catabolic process	8717	3290
2	FALSE	1	85	1115	18	0.016143497757847534	0.21176470588235294	GO:0009135	GO:BP	purine nucleoside diphosphate metabolic process	8717	3288
2	FALSE	1	76	1115	18	0.016143497757847534	0.23684210526315788	GO:0009134	GO:BP	nucleoside diphosphate catabolic process	8717	3287
2	FALSE	1	11	1115	1	8.968609865470852e-4	0.0909091	GO:0009133	GO:BP	nucleoside diphosphate biosynthetic process	8717	3286
2	FALSE	1	96	1115	21	0.0188341	0.21875	GO:0009132	GO:BP	nucleoside diphosphate metabolic process	8717	3285
2	FALSE	1	12	1115	2	0.00179372	0.16666666666666666	GO:0009130	GO:BP	pyrimidine nucleoside monophosphate biosynthetic process	8717	3283
2	FALSE	1	17	1115	2	0.00179372	0.11764705882352941	GO:0009129	GO:BP	pyrimidine nucleoside monophosphate metabolic process	8717	3282
2	FALSE	1	7	1115	1	8.968609865470852e-4	0.14285714285714285	GO:0009128	GO:BP	purine nucleoside monophosphate catabolic process	8717	3281
2	FALSE	1	20	1115	7	0.00627803	0.35	GO:0009127	GO:BP	purine nucleoside monophosphate biosynthetic process	8717	3280
2	FALSE	1	35	1115	9	0.00807175	0.2571428571428571	GO:0009126	GO:BP	purine nucleoside monophosphate metabolic process	8717	3279
2	FALSE	1	13	1115	1	8.968609865470852e-4	0.0769231	GO:0009125	GO:BP	nucleoside monophosphate catabolic process	8717	3278
2	FALSE	1	49	1115	10	0.00896861	0.20408163265306123	GO:0009161	GO:BP	ribonucleoside monophosphate metabolic process	8717	3313
2	FALSE	1	17	1115	2	0.00179372	0.11764705882352941	GO:0009162	GO:BP	deoxyribonucleoside monophosphate metabolic process	8717	3314
2	FALSE	1	168	1115	28	0.025112107623318385	0.16666666666666666	GO:0009165	GO:BP	nucleotide biosynthetic process	8717	3317
2	FALSE	1	111	1115	20	0.017937219730941704	0.18018018018018017	GO:0009166	GO:BP	nucleotide catabolic process	8717	3318
2	FALSE	1	26	1115	5	0.0044843	0.19230769230769232	GO:0009226	GO:BP	nucleotide-sugar biosynthetic process	8717	3378
2	FALSE	1	40	1115	10	0.00896861	0.25	GO:0009225	GO:BP	nucleotide-sugar metabolic process	8717	3377
2	FALSE	1	4	1115	1	8.968609865470852e-4	0.25	GO:0009224	GO:BP	CMP biosynthetic process	8717	3376
2	FALSE	1	19	1115	3	0.00269058	0.15789473684210525	GO:0009220	GO:BP	pyrimidine ribonucleotide biosynthetic process	8717	3372
2	FALSE	1	26	1115	3	0.00269058	0.11538461538461539	GO:0009218	GO:BP	pyrimidine ribonucleotide metabolic process	8717	3370
2	FALSE	1	5	1115	2	0.00179372	0.4	GO:0009214	GO:BP	cyclic nucleotide catabolic process	8717	3366
2	FALSE	1	12	1115	2	0.00179372	0.16666666666666666	GO:0009209	GO:BP	pyrimidine ribonucleoside triphosphate biosynthetic process	8717	3361
2	FALSE	1	14	1115	2	0.00179372	0.14285714285714285	GO:0009208	GO:BP	pyrimidine ribonucleoside triphosphate metabolic process	8717	3360
2	FALSE	1	91	1115	13	0.011659192825112108	0.14285714285714285	GO:0009206	GO:BP	purine ribonucleoside triphosphate biosynthetic process	8717	3358
2	FALSE	1	189	1115	32	0.028699551569506727	0.1693121693121693	GO:0009205	GO:BP	purine ribonucleoside triphosphate metabolic process	8717	3357
2	FALSE	1	97	1115	14	0.012556053811659192	0.14432989690721648	GO:0009201	GO:BP	ribonucleoside triphosphate biosynthetic process	8717	3353
2	FALSE	1	196	1115	33	0.029596412556053813	0.1683673469387755	GO:0009199	GO:BP	ribonucleoside triphosphate metabolic process	8717	3351
2	FALSE	1	4	1115	1	8.968609865470852e-4	0.25	GO:0009194	GO:BP	pyrimidine ribonucleoside diphosphate biosynthetic process	8717	3346
2	FALSE	1	1327	1115	178	0.15964125560538117	0.13413715146948002	GO:0009653	GO:BP	anatomical structure morphogenesis	8717	3557
2	FALSE	1	6	1115	1	8.968609865470852e-4	0.16666666666666666	GO:0009193	GO:BP	pyrimidine ribonucleoside diphosphate metabolic process	8717	3345
2	FALSE	1	8	1115	1	8.968609865470852e-4	0.125	GO:0009190	GO:BP	cyclic nucleotide biosynthetic process	8717	3342
2	FALSE	1	10	1115	1	8.968609865470852e-4	0.1	GO:0009188	GO:BP	ribonucleoside diphosphate biosynthetic process	8717	3340
2	FALSE	1	15	1115	3	0.00269058	0.2	GO:0009187	GO:BP	cyclic nucleotide metabolic process	8717	3339
2	FALSE	1	94	1115	21	0.0188341	0.22340425531914893	GO:0009185	GO:BP	ribonucleoside diphosphate metabolic process	8717	3337
2	FALSE	1	73	1115	17	0.015246636771300448	0.2328767123287671	GO:0009181	GO:BP	purine ribonucleoside diphosphate catabolic process	8717	3333
2	FALSE	1	85	1115	18	0.016143497757847534	0.21176470588235294	GO:0009179	GO:BP	purine ribonucleoside diphosphate metabolic process	8717	3331
2	FALSE	1	10	1115	2	0.00179372	0.2	GO:0009174	GO:BP	pyrimidine ribonucleoside monophosphate biosynthetic process	8717	3326
2	FALSE	1	14	1115	2	0.00179372	0.14285714285714285	GO:0009173	GO:BP	pyrimidine ribonucleoside monophosphate metabolic process	8717	3325
2	FALSE	1	3	1115	1	8.968609865470852e-4	0.3333333333333333	GO:0009171	GO:BP	purine deoxyribonucleoside monophosphate biosynthetic process	8717	3323
2	FALSE	1	8	1115	2	0.00179372	0.25	GO:0009170	GO:BP	purine deoxyribonucleoside monophosphate metabolic process	8717	3322
2	FALSE	1	7	1115	1	8.968609865470852e-4	0.14285714285714285	GO:0009169	GO:BP	purine ribonucleoside monophosphate catabolic process	8717	3321
2	FALSE	1	18	1115	6	0.00538117	0.3333333333333333	GO:0009168	GO:BP	purine ribonucleoside monophosphate biosynthetic process	8717	3320
2	FALSE	1	33	1115	8	0.00717489	0.24242424242424243	GO:0009167	GO:BP	purine ribonucleoside monophosphate metabolic process	8717	3319
2	FALSE	1	75	1115	18	0.016143497757847534	0.24	GO:0009191	GO:BP	ribonucleoside diphosphate catabolic process	8717	3343
2	FALSE	1	1	1115	1	8.968609865470852e-4	1	GO:0009682	GO:BP	induced systemic resistance	8717	3571
2	FALSE	1	17	1115	2	0.00179372	0.11764705882352941	GO:0009712	GO:BP	catechol-containing compound metabolic process	8717	3595
2	FALSE	1	7	1115	2	0.00179372	0.2857142857142857	GO:0009713	GO:BP	catechol-containing compound biosynthetic process	8717	3596
2	FALSE	1	2386	1115	362	0.32466367713004485	0.15171835708298406	GO:0010556	GO:BP	regulation of macromolecule biosynthetic process	8717	4192
2	FALSE	1	10	1115	1	8.968609865470852e-4	0.1	GO:0010544	GO:BP	negative regulation of platelet activation	8717	4186
2	FALSE	1	24	1115	2	0.00179372	0.0833333	GO:0010543	GO:BP	regulation of platelet activation	8717	4185
2	FALSE	1	13	1115	1	8.968609865470852e-4	0.0769231	GO:0010526	GO:BP	transposable element silencing	8717	4182
2	FALSE	1	5	1115	1	8.968609865470852e-4	0.2	GO:0010518	GO:BP	positive regulation of phospholipase activity	8717	4176
2	FALSE	1	8	1115	1	8.968609865470852e-4	0.125	GO:0010517	GO:BP	regulation of phospholipase activity	8717	4175
2	FALSE	1	126	1115	18	0.016143497757847534	0.14285714285714285	GO:0010508	GO:BP	positive regulation of autophagy	8717	4166
2	FALSE	1	70	1115	7	0.00627803	0.1	GO:0010507	GO:BP	negative regulation of autophagy	8717	4165
2	FALSE	1	279	1115	46	0.0412556	0.16487455197132617	GO:0010506	GO:BP	regulation of autophagy	8717	4164
2	FALSE	1	3	1115	1	8.968609865470852e-4	0.3333333333333333	GO:0010499	GO:BP	proteasomal ubiquitin-independent protein catabolic process	8717	4162
2	FALSE	1	408	1115	65	0.058296	0.15931372549019607	GO:0010498	GO:BP	proteasomal protein catabolic process	8717	4161
2	FALSE	1	8	1115	2	0.00179372	0.25	GO:0010470	GO:BP	regulation of gastrulation	8717	4147
2	FALSE	1	33	1115	3	0.00269058	0.0909091	GO:0010469	GO:BP	regulation of signaling receptor activity	8717	4146
2	FALSE	1	2319	1115	345	0.3094170403587444	0.14877102199223805	GO:0010468	GO:BP	regulation of gene expression	8717	4145
2	FALSE	1	19	1115	2	0.00179372	0.10526315789473684	GO:0010466	GO:BP	negative regulation of peptidase activity	8717	4143
2	FALSE	1	18	1115	4	0.00358744	0.2222222222222222	GO:0010464	GO:BP	regulation of mesenchymal cell proliferation	8717	4142
2	FALSE	1	22	1115	4	0.00358744	0.18181818181818182	GO:0010463	GO:BP	mesenchymal cell proliferation	8717	4141
2	FALSE	1	6	1115	2	0.00179372	0.3333333333333333	GO:0010460	GO:BP	positive regulation of heart rate	8717	4140
2	FALSE	1	23	1115	1	8.968609865470852e-4	0.043478260869565216	GO:0010458	GO:BP	exit from mitosis	8717	4138
2	FALSE	1	12	1115	5	0.0044843	0.4166666666666667	GO:0010457	GO:BP	centriole-centriole cohesion	8717	4137
2	FALSE	1	5	1115	1	8.968609865470852e-4	0.2	GO:0010454	GO:BP	negative regulation of cell fate commitment	8717	4134
2	FALSE	1	25	1115	6	0.00538117	0.24	GO:0010453	GO:BP	regulation of cell fate commitment	8717	4133
2	FALSE	1	1	1115	1	8.968609865470852e-4	1	GO:0010430	GO:BP	fatty acid omega-oxidation	8717	4115
2	FALSE	1	13	1115	3	0.00269058	0.23076923076923078	GO:0010421	GO:BP	hydrogen peroxide-mediated programmed cell death	8717	4112
2	FALSE	1	68	1115	14	0.012556053811659192	0.20588235294117646	GO:0010389	GO:BP	regulation of G2/M transition of mitotic cell cycle	8717	4082
2	FALSE	1	2	1115	1	8.968609865470852e-4	0.5	GO:0010360	GO:BP	negative regulation of anion channel activity	8717	4063
2	FALSE	1	3	1115	1	8.968609865470852e-4	0.3333333333333333	GO:0010359	GO:BP	regulation of anion channel activity	8717	4062
2	FALSE	1	1294	1115	205	0.18385650224215247	0.15842349304482226	GO:0010557	GO:BP	positive regulation of macromolecule biosynthetic process	8717	4193
2	FALSE	1	1158	1115	185	0.16591928251121077	0.15975820379965458	GO:0010558	GO:BP	negative regulation of macromolecule biosynthetic process	8717	4194
2	FALSE	1	16	1115	2	0.00179372	0.125	GO:0010559	GO:BP	regulation of glycoprotein biosynthetic process	8717	4195
2	FALSE	1	10	1115	1	8.968609865470852e-4	0.1	GO:0010560	GO:BP	positive regulation of glycoprotein biosynthetic process	8717	4196
2	FALSE	1	1	1115	1	8.968609865470852e-4	1	GO:0010621	GO:BP	negative regulation of transcription by transcription factor localization	8717	4251
2	FALSE	1	3	1115	1	8.968609865470852e-4	0.3333333333333333	GO:0010616	GO:BP	negative regulation of cardiac muscle adaptation	8717	4246
2	FALSE	1	1	1115	1	8.968609865470852e-4	1	GO:0010615	GO:BP	positive regulation of cardiac muscle adaptation	8717	4245
2	FALSE	1	14	1115	3	0.00269058	0.21428571428571427	GO:0010614	GO:BP	negative regulation of cardiac muscle hypertrophy	8717	4244
2	FALSE	1	14	1115	5	0.0044843	0.35714285714285715	GO:0010613	GO:BP	positive regulation of cardiac muscle hypertrophy	8717	4243
2	FALSE	1	4	1115	2	0.00179372	0.5	GO:0010612	GO:BP	regulation of cardiac muscle adaptation	8717	4242
2	FALSE	1	29	1115	8	0.00717489	0.27586206896551724	GO:0010611	GO:BP	regulation of cardiac muscle hypertrophy	8717	4241
2	FALSE	1	6	1115	1	8.968609865470852e-4	0.16666666666666666	GO:0010606	GO:BP	positive regulation of cytoplasmic mRNA processing body assembly	8717	4236
2	FALSE	1	1417	1115	226	0.20269058295964126	0.15949188426252647	GO:0010605	GO:BP	negative regulation of macromolecule metabolic process	8717	4235
2	FALSE	1	1738	1115	265	0.23766816143497757	0.1524741081703107	GO:0010604	GO:BP	positive regulation of macromolecule metabolic process	8717	4234
2	FALSE	1	7	1115	1	8.968609865470852e-4	0.14285714285714285	GO:0010603	GO:BP	regulation of cytoplasmic mRNA processing body assembly	8717	4233
2	FALSE	1	31	1115	3	0.00269058	0.0967742	GO:0010596	GO:BP	negative regulation of endothelial cell migration	8717	4227
2	FALSE	1	82	1115	10	0.00896861	0.12195121951219512	GO:0010595	GO:BP	positive regulation of endothelial cell migration	8717	4226
2	FALSE	1	41	1115	6	0.00538117	0.14634146341463414	GO:0010332	GO:BP	response to gamma radiation	8717	4047
2	FALSE	1	115	1115	16	0.014349775784753363	0.1391304347826087	GO:0010594	GO:BP	regulation of endothelial cell migration	8717	4225
2	FALSE	1	25	1115	6	0.00538117	0.24	GO:0010591	GO:BP	regulation of lamellipodium assembly	8717	4222
2	FALSE	1	12	1115	3	0.00269058	0.25	GO:0010587	GO:BP	miRNA catabolic process	8717	4218
2	FALSE	1	62	1115	14	0.012556053811659192	0.22580645161290322	GO:0010586	GO:BP	miRNA metabolic process	8717	4217
2	FALSE	1	12	1115	1	8.968609865470852e-4	0.0833333	GO:0010575	GO:BP	positive regulation of vascular endothelial growth factor production	8717	4211
2	FALSE	1	13	1115	2	0.00179372	0.15384615384615385	GO:0010574	GO:BP	regulation of vascular endothelial growth factor production	8717	4210
2	FALSE	1	13	1115	2	0.00179372	0.15384615384615385	GO:0010573	GO:BP	vascular endothelial growth factor production	8717	4209
2	FALSE	1	4	1115	1	8.968609865470852e-4	0.25	GO:0010571	GO:BP	positive regulation of nuclear cell cycle DNA replication	8717	4207
2	FALSE	1	55	1115	11	0.00986547	0.2	GO:0010569	GO:BP	regulation of double-strand break repair via homologous recombination	8717	4205
2	FALSE	1	61	1115	8	0.00717489	0.13114754098360656	GO:0010565	GO:BP	regulation of ketone metabolic process	8717	4201
2	FALSE	1	471	1115	84	0.0753363	0.17834394904458598	GO:0010564	GO:BP	regulation of cell cycle process	8717	4200
2	FALSE	1	190	1115	29	0.026009	0.15263157894736842	GO:0010563	GO:BP	negative regulation of phosphorus metabolic process	8717	4199
2	FALSE	1	289	1115	43	0.038565	0.14878892733564014	GO:0010562	GO:BP	positive regulation of phosphorus metabolic process	8717	4198
2	FALSE	1	6	1115	1	8.968609865470852e-4	0.16666666666666666	GO:0010561	GO:BP	negative regulation of glycoprotein biosynthetic process	8717	4197
2	FALSE	1	18	1115	5	0.0044843	0.2777777777777778	GO:0010592	GO:BP	positive regulation of lamellipodium assembly	8717	4223
2	FALSE	1	2345	1115	347	0.3112107623318386	0.14797441364605543	GO:0016070	GO:BP	RNA metabolic process	8717	5072
2	FALSE	1	36	1115	3	0.00269058	0.0833333	GO:0010324	GO:BP	membrane invagination	8717	4045
2	FALSE	1	16	1115	4	0.00358744	0.25	GO:0010288	GO:BP	response to lead ion	8717	4032
2	FALSE	1	2	1115	1	8.968609865470852e-4	0.5	GO:0009912	GO:BP	auditory receptor cell fate commitment	8717	3753
2	FALSE	1	397	1115	62	0.0556054	0.1561712846347607	GO:0009896	GO:BP	positive regulation of catabolic process	8717	3741
2	FALSE	1	240	1115	37	0.033183856502242155	0.15416666666666667	GO:0009895	GO:BP	negative regulation of catabolic process	8717	3740
2	FALSE	1	742	1115	126	0.11300448430493273	0.16981132075471697	GO:0009894	GO:BP	regulation of catabolic process	8717	3739
2	FALSE	1	1921	1115	285	0.2556053811659193	0.14836022904737117	GO:0009893	GO:BP	positive regulation of metabolic process	8717	3738
2	FALSE	1	1538	1115	240	0.21524663677130046	0.15604681404421328	GO:0009892	GO:BP	negative regulation of metabolic process	8717	3737
2	FALSE	1	1350	1115	210	0.18834080717488788	0.15555555555555556	GO:0009891	GO:BP	positive regulation of biosynthetic process	8717	3736
2	FALSE	1	1193	1115	191	0.17130044843049327	0.1601005867560771	GO:0009890	GO:BP	negative regulation of biosynthetic process	8717	3735
2	FALSE	1	2468	1115	370	0.33183856502242154	0.14991896272285252	GO:0009889	GO:BP	regulation of biosynthetic process	8717	3734
2	FALSE	1	933	1115	123	0.11031390134529148	0.13183279742765272	GO:0009888	GO:BP	tissue development	8717	3733
2	FALSE	1	435	1115	52	0.0466368	0.11954022988505747	GO:0009887	GO:BP	animal organ morphogenesis	8717	3732
2	FALSE	1	26	1115	3	0.00269058	0.11538461538461539	GO:0009880	GO:BP	embryonic pattern specification	8717	3730
2	FALSE	1	58	1115	8	0.00717489	0.13793103448275862	GO:0009855	GO:BP	determination of bilateral symmetry	8717	3712
2	FALSE	1	5	1115	1	8.968609865470852e-4	0.2	GO:0009838	GO:BP	abscission	8717	3701
2	FALSE	1	58	1115	8	0.00717489	0.13793103448275862	GO:0009799	GO:BP	specification of symmetry	8717	3668
2	FALSE	1	33	1115	4	0.00358744	0.12121212121212122	GO:0009798	GO:BP	axis specification	8717	3667
2	FALSE	1	371	1115	66	0.059192825112107626	0.1778975741239892	GO:0009792	GO:BP	embryo development ending in birth or egg hatching	8717	3664
2	FALSE	1	54	1115	6	0.00538117	0.1111111111111111	GO:0009791	GO:BP	post-embryonic development	8717	3663
2	FALSE	1	596	1115	105	0.0941704	0.1761744966442953	GO:0009790	GO:BP	embryo development	8717	3662
2	FALSE	1	4	1115	2	0.00179372	0.5	GO:0009757	GO:BP	hexose mediated signaling	8717	3639
2	FALSE	1	4	1115	2	0.00179372	0.5	GO:0009756	GO:BP	carbohydrate mediated signaling	8717	3638
2	FALSE	1	114	1115	23	0.0206278	0.20175438596491227	GO:0009755	GO:BP	hormone-mediated signaling pathway	8717	3637
2	FALSE	1	98	1115	16	0.014349775784753363	0.16326530612244897	GO:0009749	GO:BP	response to glucose	8717	3631
2	FALSE	1	100	1115	16	0.014349775784753363	0.16	GO:0009746	GO:BP	response to hexose	8717	3628
2	FALSE	1	117	1115	19	0.017040358744394617	0.1623931623931624	GO:0009743	GO:BP	response to carbohydrate	8717	3625
2	FALSE	1	475	1115	80	0.0717489	0.16842105263157894	GO:0009725	GO:BP	response to hormone	8717	3608
2	FALSE	1	787	1115	127	0.11390134529147983	0.1613722998729352	GO:0009719	GO:BP	response to endogenous stimulus	8717	3602
2	FALSE	1	78	1115	10	0.00896861	0.1282051282051282	GO:0009913	GO:BP	epidermal cell differentiation	8717	3754
2	FALSE	1	121	1115	17	0.015246636771300448	0.14049586776859505	GO:0009914	GO:BP	hormone transport	8717	3755
2	FALSE	1	19	1115	3	0.00269058	0.15789473684210525	GO:0009948	GO:BP	anterior/posterior axis specification	8717	3771
2	FALSE	1	69	1115	9	0.00807175	0.13043478260869565	GO:0009952	GO:BP	anterior/posterior pattern specification	8717	3775
2	FALSE	1	3	1115	1	8.968609865470852e-4	0.3333333333333333	GO:0010286	GO:BP	heat acclimation	8717	4031
2	FALSE	1	53	1115	3	0.00269058	0.0566038	GO:0010257	GO:BP	NADH dehydrogenase complex assembly	8717	4015
2	FALSE	1	4	1115	2	0.00179372	0.5	GO:0010255	GO:BP	glucose mediated signaling pathway	8717	4013
2	FALSE	1	42	1115	3	0.00269058	0.0714286	GO:0010232	GO:BP	vascular transport	8717	3996
2	FALSE	1	8	1115	1	8.968609865470852e-4	0.125	GO:0010226	GO:BP	response to lithium ion	8717	3990
2	FALSE	1	14	1115	1	8.968609865470852e-4	0.0714286	GO:0010224	GO:BP	response to UV-B	8717	3988
2	FALSE	1	101	1115	13	0.011659192825112108	0.12871287128712872	GO:0010212	GO:BP	response to ionizing radiation	8717	3978
2	FALSE	1	4	1115	2	0.00179372	0.5	GO:0010182	GO:BP	sugar mediated signaling pathway	8717	3954
2	FALSE	1	9	1115	3	0.00269058	0.3333333333333333	GO:0010172	GO:BP	embryonic body morphogenesis	8717	3953
2	FALSE	1	31	1115	7	0.00627803	0.22580645161290322	GO:0010171	GO:BP	body morphogenesis	8717	3952
2	FALSE	1	22	1115	4	0.00358744	0.18181818181818182	GO:0010165	GO:BP	response to X-ray	8717	3949
2	FALSE	1	15	1115	3	0.00269058	0.2	GO:0010092	GO:BP	specification of animal organ identity	8717	3886
2	FALSE	1	20	1115	1	8.968609865470852e-4	0.05	GO:0010043	GO:BP	response to zinc ion	8717	3837
2	FALSE	1	9	1115	1	8.968609865470852e-4	0.1111111111111111	GO:0010310	GO:BP	regulation of hydrogen peroxide metabolic process	8717	4038
2	FALSE	1	13	1115	1	8.968609865470852e-4	0.0769231	GO:0010042	GO:BP	response to manganese ion	8717	3836
2	FALSE	1	16	1115	3	0.00269058	0.1875	GO:0010039	GO:BP	response to iron ion	8717	3833
2	FALSE	1	177	1115	27	0.0242152	0.15254237288135594	GO:0010038	GO:BP	response to metal ion	8717	3832
2	FALSE	1	6	1115	1	8.968609865470852e-4	0.16666666666666666	GO:0010032	GO:BP	meiotic chromosome condensation	8717	3828
2	FALSE	1	10	1115	2	0.00179372	0.2	GO:0010002	GO:BP	cardioblast differentiation	8717	3808
2	FALSE	1	134	1115	30	0.026905829596412557	0.22388059701492538	GO:0010001	GO:BP	glial cell differentiation	8717	3807
2	FALSE	1	2	1115	1	8.968609865470852e-4	0.5	GO:0009996	GO:BP	negative regulation of cell fate specification	8717	3803
2	FALSE	1	24	1115	5	0.0044843	0.20833333333333334	GO:0009994	GO:BP	oocyte differentiation	8717	3801
2	FALSE	1	24	1115	10	0.00896861	0.4166666666666667	GO:0009988	GO:BP	cell-cell recognition	8717	3797
2	FALSE	1	771	1115	104	0.0932735	0.13488975356679636	GO:0009968	GO:BP	negative regulation of signal transduction	8717	3791
2	FALSE	1	847	1115	135	0.1210762331838565	0.15938606847697756	GO:0009967	GO:BP	positive regulation of signal transduction	8717	3790
2	FALSE	1	1673	1115	231	0.20717488789237667	0.13807531380753138	GO:0009966	GO:BP	regulation of signal transduction	8717	3789
2	FALSE	1	2	1115	1	8.968609865470852e-4	0.5	GO:0009957	GO:BP	epidermal cell fate specification	8717	3780
2	FALSE	1	31	1115	5	0.0044843	0.16129032258064516	GO:0009953	GO:BP	dorsal/ventral pattern formation	8717	3776
2	FALSE	1	3	1115	2	0.00179372	0.6666666666666666	GO:0010041	GO:BP	response to iron(III) ion	8717	3835
2	FALSE	1	582	1115	102	0.0914798	0.17525773195876287	GO:0016071	GO:BP	mRNA metabolic process	8717	5073
2	FALSE	1	235	1115	39	0.0349776	0.16595744680851063	GO:0016072	GO:BP	rRNA metabolic process	8717	5074
2	FALSE	1	46	1115	7	0.00627803	0.15217391304347827	GO:0016073	GO:BP	snRNA metabolic process	8717	5075
2	FALSE	1	465	1115	67	0.060089686098654706	0.14408602150537633	GO:0030097	GO:BP	hemopoiesis	8717	6642
2	FALSE	1	6	1115	1	8.968609865470852e-4	0.16666666666666666	GO:0030091	GO:BP	protein repair	8717	6641
2	FALSE	1	83	1115	13	0.011659192825112108	0.1566265060240964	GO:0030073	GO:BP	insulin secretion	8717	6640
2	FALSE	1	95	1115	16	0.014349775784753363	0.16842105263157894	GO:0030072	GO:BP	peptide hormone secretion	8717	6639
2	FALSE	1	75	1115	13	0.011659192825112108	0.17333333333333334	GO:0030071	GO:BP	regulation of mitotic metaphase/anaphase transition	8717	6638
2	FALSE	1	4	1115	1	8.968609865470852e-4	0.25	GO:0030070	GO:BP	insulin processing	8717	6637
2	FALSE	1	9	1115	3	0.00269058	0.3333333333333333	GO:0030050	GO:BP	vesicle transport along actin filament	8717	6636
2	FALSE	1	64	1115	11	0.00986547	0.171875	GO:0030048	GO:BP	actin filament-based movement	8717	6634
2	FALSE	1	4	1115	1	8.968609865470852e-4	0.25	GO:0030046	GO:BP	parallel actin filament bundle assembly	8717	6632
2	FALSE	1	4	1115	1	8.968609865470852e-4	0.25	GO:0030043	GO:BP	actin filament fragmentation	8717	6631
2	FALSE	1	40	1115	8	0.00717489	0.2	GO:0030042	GO:BP	actin filament depolymerization	8717	6630
2	FALSE	1	114	1115	18	0.016143497757847534	0.15789473684210525	GO:0030041	GO:BP	actin filament polymerization	8717	6629
2	FALSE	1	82	1115	18	0.016143497757847534	0.21951219512195122	GO:0030038	GO:BP	contractile actin filament bundle assembly	8717	6628
2	FALSE	1	460	1115	74	0.0663677	0.1608695652173913	GO:0030036	GO:BP	actin cytoskeleton organization	8717	6627
2	FALSE	1	3	1115	1	8.968609865470852e-4	0.3333333333333333	GO:0030035	GO:BP	microspike assembly	8717	6626
2	FALSE	1	10	1115	2	0.00179372	0.2	GO:0030033	GO:BP	microvillus assembly	8717	6624
2	FALSE	1	49	1115	9	0.00807175	0.1836734693877551	GO:0030032	GO:BP	lamellipodium assembly	8717	6623
2	FALSE	1	326	1115	55	0.0493274	0.1687116564417178	GO:0030031	GO:BP	cell projection assembly	8717	6622
2	FALSE	1	854	1115	128	0.11479820627802691	0.14988290398126464	GO:0030030	GO:BP	cell projection organization	8717	6621
2	FALSE	1	501	1115	81	0.0726457	0.16167664670658682	GO:0030029	GO:BP	actin filament-based process	8717	6620
2	FALSE	1	13	1115	1	8.968609865470852e-4	0.0769231	GO:0030011	GO:BP	maintenance of cell polarity	8717	6618
2	FALSE	1	112	1115	20	0.017937219730941704	0.17857142857142858	GO:0030010	GO:BP	establishment of cell polarity	8717	6617
2	FALSE	1	246	1115	24	0.021524663677130046	0.097561	GO:0030003	GO:BP	intracellular monoatomic cation homeostasis	8717	6615
2	FALSE	1	316	1115	33	0.029596412556053813	0.10443037974683544	GO:0030001	GO:BP	metal ion transport	8717	6613
2	FALSE	1	200	1115	27	0.0242152	0.135	GO:0023061	GO:BP	signal release	8717	6612
2	FALSE	1	806	1115	109	0.0977578	0.13523573200992556	GO:0023057	GO:BP	negative regulation of signaling	8717	6609
2	FALSE	1	938	1115	149	0.1336322869955157	0.15884861407249468	GO:0023056	GO:BP	positive regulation of signaling	8717	6608
2	FALSE	1	189	1115	22	0.019730941704035873	0.1164021164021164	GO:0030098	GO:BP	lymphocyte differentiation	8717	6643
2	FALSE	1	2878	1115	371	0.3327354260089686	0.12890896455872133	GO:0023052	GO:BP	signaling	8717	6607
2	FALSE	1	223	1115	37	0.033183856502242155	0.16591928251121077	GO:0030099	GO:BP	myeloid cell differentiation	8717	6644
2	FALSE	1	34	1115	4	0.00358744	0.11764705882352941	GO:0030101	GO:BP	natural killer cell activation	8717	6646
2	FALSE	1	85	1115	10	0.00896861	0.11764705882352941	GO:0030218	GO:BP	erythrocyte differentiation	8717	6689
2	FALSE	1	140	1115	13	0.011659192825112108	0.0928571	GO:0030217	GO:BP	T cell differentiation	8717	6688
2	FALSE	1	54	1115	7	0.00627803	0.12962962962962962	GO:0030216	GO:BP	keratinocyte differentiation	8717	6687
2	FALSE	1	10	1115	1	8.968609865470852e-4	0.1	GO:0030214	GO:BP	hyaluronan catabolic process	8717	6686
2	FALSE	1	7	1115	2	0.00179372	0.2857142857142857	GO:0030213	GO:BP	hyaluronan biosynthetic process	8717	6685
2	FALSE	1	16	1115	2	0.00179372	0.125	GO:0030212	GO:BP	hyaluronan metabolic process	8717	6684
2	FALSE	1	35	1115	4	0.00358744	0.11428571428571428	GO:0030203	GO:BP	glycosaminoglycan metabolic process	8717	6679
2	FALSE	1	26	1115	1	8.968609865470852e-4	0.038461538461538464	GO:0030201	GO:BP	heparan sulfate proteoglycan metabolic process	8717	6677
2	FALSE	1	51	1115	8	0.00717489	0.1568627450980392	GO:0030199	GO:BP	collagen fibril organization	8717	6675
2	FALSE	1	174	1115	18	0.016143497757847534	0.10344827586206896	GO:0030198	GO:BP	extracellular matrix organization	8717	6674
2	FALSE	1	21	1115	2	0.00179372	0.0952381	GO:0030195	GO:BP	negative regulation of blood coagulation	8717	6673
2	FALSE	1	32	1115	2	0.00179372	0.0625	GO:0030193	GO:BP	regulation of blood coagulation	8717	6671
2	FALSE	1	64	1115	7	0.00627803	0.109375	GO:0030183	GO:BP	B cell differentiation	8717	6667
2	FALSE	1	720	1115	105	0.0941704	0.14583333333333334	GO:0030182	GO:BP	neuron differentiation	8717	6666
2	FALSE	1	91	1115	11	0.00986547	0.12087912087912088	GO:0030178	GO:BP	negative regulation of Wnt signaling pathway	8717	6665
2	FALSE	1	84	1115	20	0.017937219730941704	0.23809523809523808	GO:0030177	GO:BP	positive regulation of Wnt signaling pathway	8717	6664
2	FALSE	1	11	1115	7	0.00627803	0.6363636363636364	GO:0030174	GO:BP	regulation of DNA-templated DNA replication initiation	8717	6663
2	FALSE	1	71	1115	10	0.00896861	0.14084507042253522	GO:0030168	GO:BP	platelet activation	8717	6662
2	FALSE	1	34	1115	2	0.00179372	0.058823529411764705	GO:0030166	GO:BP	proteoglycan biosynthetic process	8717	6660
2	FALSE	1	740	1115	105	0.0941704	0.14189189189189189	GO:0030163	GO:BP	protein catabolic process	8717	6658
2	FALSE	1	272	1115	32	0.028699551569506727	0.11764705882352941	GO:0030162	GO:BP	regulation of proteolysis	8717	6657
2	FALSE	1	5	1115	1	8.968609865470852e-4	0.2	GO:0030157	GO:BP	pancreatic juice secretion	8717	6656
2	FALSE	1	405	1115	55	0.0493274	0.13580246913580246	GO:0030155	GO:BP	regulation of cell adhesion	8717	6655
2	FALSE	1	1990	1115	278	0.24932735426008967	0.13969849246231156	GO:0030154	GO:BP	cell differentiation	8717	6654
2	FALSE	1	27	1115	2	0.00179372	0.0740741	GO:0030149	GO:BP	sphingolipid catabolic process	8717	6650
2	FALSE	1	48	1115	6	0.00538117	0.125	GO:0030148	GO:BP	sphingolipid biosynthetic process	8717	6649
2	FALSE	1	188	1115	33	0.029596412556053813	0.17553191489361702	GO:0030111	GO:BP	regulation of Wnt signaling pathway	8717	6648
2	FALSE	1	180	1115	29	0.026009	0.16111111111111112	GO:0030100	GO:BP	regulation of endocytosis	8717	6645
2	FALSE	1	1854	1115	252	0.22600896860986547	0.13592233009708737	GO:0023051	GO:BP	regulation of signaling	8717	6606
2	FALSE	1	2	1115	1	8.968609865470852e-4	0.5	GO:0023041	GO:BP	neuronal signal transduction	8717	6605
2	FALSE	1	10	1115	2	0.00179372	0.2	GO:0023035	GO:BP	CD40 signaling pathway	8717	6604
2	FALSE	1	2	1115	1	8.968609865470852e-4	0.5	GO:0021999	GO:BP	neural plate anterior/posterior regionalization	8717	6522
2	FALSE	1	14	1115	1	8.968609865470852e-4	0.0714286	GO:0021988	GO:BP	olfactory lobe development	8717	6511
2	FALSE	1	78	1115	14	0.012556053811659192	0.1794871794871795	GO:0021987	GO:BP	cerebral cortex development	8717	6510
2	FALSE	1	6	1115	2	0.00179372	0.3333333333333333	GO:0021983	GO:BP	pituitary gland development	8717	6506
2	FALSE	1	5	1115	1	8.968609865470852e-4	0.2	GO:0021979	GO:BP	hypothalamus cell differentiation	8717	6502
2	FALSE	1	7	1115	1	8.968609865470852e-4	0.14285714285714285	GO:0021957	GO:BP	corticospinal tract morphogenesis	8717	6480
2	FALSE	1	22	1115	4	0.00358744	0.18181818181818182	GO:0021955	GO:BP	central nervous system neuron axonogenesis	8717	6478
2	FALSE	1	50	1115	8	0.00717489	0.16	GO:0021954	GO:BP	central nervous system neuron development	8717	6477
2	FALSE	1	88	1115	13	0.011659192825112108	0.14772727272727273	GO:0021953	GO:BP	central nervous system neuron differentiation	8717	6476
2	FALSE	1	18	1115	4	0.00358744	0.2222222222222222	GO:0021952	GO:BP	central nervous system projection neuron axonogenesis	8717	6475
2	FALSE	1	90	1115	12	0.010762331838565023	0.13333333333333333	GO:0021915	GO:BP	neural tube development	8717	6443
2	FALSE	1	8	1115	2	0.00179372	0.25	GO:0021904	GO:BP	dorsal/ventral neural tube patterning	8717	6436
2	FALSE	1	2	1115	1	8.968609865470852e-4	0.5	GO:0021897	GO:BP	forebrain astrocyte development	8717	6429
2	FALSE	1	2	1115	1	8.968609865470852e-4	0.5	GO:0021896	GO:BP	forebrain astrocyte differentiation	8717	6428
2	FALSE	1	7	1115	2	0.00179372	0.2857142857142857	GO:0021895	GO:BP	cerebral cortex neuron differentiation	8717	6427
2	FALSE	1	4	1115	1	8.968609865470852e-4	0.25	GO:0021891	GO:BP	olfactory bulb interneuron development	8717	6423
2	FALSE	1	4	1115	1	8.968609865470852e-4	0.25	GO:0021889	GO:BP	olfactory bulb interneuron differentiation	8717	6421
2	FALSE	1	5	1115	1	8.968609865470852e-4	0.2	GO:0021888	GO:BP	hypothalamus gonadotrophin-releasing hormone neuron development	8717	6420
2	FALSE	1	5	1115	1	8.968609865470852e-4	0.2	GO:0021886	GO:BP	hypothalamus gonadotrophin-releasing hormone neuron differentiation	8717	6418
2	FALSE	1	33	1115	7	0.00627803	0.21212121212121213	GO:0021885	GO:BP	forebrain cell migration	8717	6417
2	FALSE	1	19	1115	2	0.00179372	0.10526315789473684	GO:0021884	GO:BP	forebrain neuron development	8717	6416
2	FALSE	1	28	1115	5	0.0044843	0.17857142857142858	GO:0021879	GO:BP	forebrain neuron differentiation	8717	6415
2	FALSE	1	2	1115	1	8.968609865470852e-4	0.5	GO:0021873	GO:BP	forebrain neuroblast division	8717	6409
2	FALSE	1	33	1115	6	0.00538117	0.18181818181818182	GO:0021872	GO:BP	forebrain generation of neurons	8717	6408
2	FALSE	1	1	1115	1	8.968609865470852e-4	1	GO:0021869	GO:BP	forebrain ventricular zone progenitor cell division	8717	6405
2	FALSE	1	10	1115	2	0.00179372	0.2	GO:0021854	GO:BP	hypothalamus development	8717	6396
2	FALSE	1	1	1115	1	8.968609865470852e-4	1	GO:0021847	GO:BP	ventricular zone neuroblast division	8717	6389
2	FALSE	1	896	1115	141	0.12645739910313902	0.15736607142857142	GO:0022008	GO:BP	neurogenesis	8717	6530
2	FALSE	1	3	1115	1	8.968609865470852e-4	0.3333333333333333	GO:0022009	GO:BP	central nervous system vasculogenesis	8717	6531
2	FALSE	1	8	1115	1	8.968609865470852e-4	0.125	GO:0022010	GO:BP	central nervous system myelination	8717	6532
2	FALSE	1	19	1115	6	0.00538117	0.3157894736842105	GO:0022011	GO:BP	myelination in peripheral nervous system	8717	6533
2	FALSE	1	8	1115	2	0.00179372	0.25	GO:0023019	GO:BP	signal transduction involved in regulation of gene expression	8717	6601
2	FALSE	1	101	1115	10	0.00896861	0.0990099	GO:0022904	GO:BP	respiratory electron transport chain	8717	6598
2	FALSE	1	108	1115	13	0.011659192825112108	0.12037037037037036	GO:0022900	GO:BP	electron transport chain	8717	6597
2	FALSE	1	70	1115	10	0.00896861	0.14285714285714285	GO:0022898	GO:BP	regulation of transmembrane transporter activity	8717	6596
2	FALSE	1	181	1115	37	0.033183856502242155	0.20441988950276244	GO:0022618	GO:BP	protein-RNA complex assembly	8717	6592
2	FALSE	1	26	1115	4	0.00358744	0.15384615384615385	GO:0022617	GO:BP	extracellular matrix disassembly	8717	6591
2	FALSE	1	30	1115	11	0.00986547	0.36666666666666664	GO:0022616	GO:BP	DNA strand elongation	8717	6590
2	FALSE	1	5	1115	1	8.968609865470852e-4	0.2	GO:0022615	GO:BP	protein to membrane docking	8717	6589
2	FALSE	1	421	1115	74	0.0663677	0.17577197149643706	GO:0022613	GO:BP	ribonucleoprotein complex biogenesis	8717	6587
2	FALSE	1	65	1115	8	0.00717489	0.12307692307692308	GO:0022612	GO:BP	gland morphogenesis	8717	6586
2	FALSE	1	160	1115	28	0.025112107623318385	0.175	GO:0022604	GO:BP	regulation of cell morphogenesis	8717	6579
2	FALSE	1	451	1115	66	0.059192825112107626	0.14634146341463414	GO:0022603	GO:BP	regulation of anatomical structure morphogenesis	8717	6578
2	FALSE	1	32	1115	5	0.0044843	0.15625	GO:0022600	GO:BP	digestive system process	8717	6575
2	FALSE	1	27	1115	4	0.00358744	0.14814814814814814	GO:0030219	GO:BP	megakaryocyte differentiation	8717	6690
2	FALSE	1	602	1115	108	0.096861	0.17940199335548174	GO:0022414	GO:BP	reproductive process	8717	6573
2	FALSE	1	316	1115	61	0.054708520179372194	0.1930379746835443	GO:0022411	GO:BP	cellular component disassembly	8717	6570
2	FALSE	1	3	1115	2	0.00179372	0.6666666666666666	GO:0022410	GO:BP	circadian sleep/wake cycle process	8717	6569
2	FALSE	1	141	1115	21	0.0188341	0.14893617021276595	GO:0022409	GO:BP	positive regulation of cell-cell adhesion	8717	6568
2	FALSE	1	87	1115	8	0.00717489	0.091954	GO:0022408	GO:BP	negative regulation of cell-cell adhesion	8717	6567
2	FALSE	1	221	1115	30	0.026905829596412557	0.13574660633484162	GO:0022407	GO:BP	regulation of cell-cell adhesion	8717	6566
2	FALSE	1	68	1115	11	0.00986547	0.16176470588235295	GO:0022406	GO:BP	membrane docking	8717	6565
2	FALSE	1	48	1115	6	0.00538117	0.125	GO:0022405	GO:BP	hair cycle process	8717	6564
2	FALSE	1	48	1115	6	0.00538117	0.125	GO:0022404	GO:BP	molting cycle process	8717	6563
2	FALSE	1	4	1115	1	8.968609865470852e-4	0.25	GO:0022400	GO:BP	regulation of opsin-mediated signaling pathway	8717	6559
2	FALSE	1	20	1115	7	0.00627803	0.35	GO:0022038	GO:BP	corpus callosum development	8717	6558
2	FALSE	1	65	1115	8	0.00717489	0.12307692307692308	GO:0022037	GO:BP	metencephalon development	8717	6557
2	FALSE	1	19	1115	6	0.00538117	0.3157894736842105	GO:0022030	GO:BP	telencephalon glial cell migration	8717	6550
2	FALSE	1	31	1115	6	0.00538117	0.1935483870967742	GO:0022029	GO:BP	telencephalon cell migration	8717	6549
2	FALSE	1	146	1115	19	0.017040358744394617	0.13013698630136986	GO:0022412	GO:BP	cellular process involved in reproduction in multicellular organism	8717	6571
2	FALSE	1	14	1115	2	0.00179372	0.14285714285714285	GO:0030220	GO:BP	platelet formation	8717	6691
2	FALSE	1	5	1115	1	8.968609865470852e-4	0.2	GO:0030223	GO:BP	neutrophil differentiation	8717	6694
2	FALSE	1	14	1115	2	0.00179372	0.14285714285714285	GO:0030224	GO:BP	monocyte differentiation	8717	6695
2	FALSE	1	9	1115	1	8.968609865470852e-4	0.1111111111111111	GO:0030903	GO:BP	notochord development	8717	6922
2	FALSE	1	77	1115	11	0.00986547	0.14285714285714285	GO:0030902	GO:BP	hindbrain development	8717	6921
2	FALSE	1	49	1115	12	0.010762331838565023	0.24489795918367346	GO:0030901	GO:BP	midbrain development	8717	6920
2	FALSE	1	202	1115	33	0.029596412556053813	0.16336633663366337	GO:0030900	GO:BP	forebrain development	8717	6919
2	FALSE	1	70	1115	11	0.00986547	0.15714285714285714	GO:0030879	GO:BP	mammary gland development	8717	6912
2	FALSE	1	9	1115	3	0.00269058	0.3333333333333333	GO:0030878	GO:BP	thyroid gland development	8717	6911
2	FALSE	1	36	1115	8	0.00717489	0.2222222222222222	GO:0030866	GO:BP	cortical actin cytoskeleton organization	8717	6910
2	FALSE	1	46	1115	9	0.00807175	0.1956521739130435	GO:0030865	GO:BP	cortical cytoskeleton organization	8717	6909
2	FALSE	1	19	1115	4	0.00358744	0.21052631578947367	GO:0030859	GO:BP	polarized epithelial cell differentiation	8717	6905
2	FALSE	1	18	1115	2	0.00179372	0.1111111111111111	GO:0030858	GO:BP	positive regulation of epithelial cell differentiation	8717	6904
2	FALSE	1	22	1115	1	8.968609865470852e-4	0.045454545454545456	GO:0030857	GO:BP	negative regulation of epithelial cell differentiation	8717	6903
2	FALSE	1	56	1115	6	0.00538117	0.10714285714285714	GO:0030856	GO:BP	regulation of epithelial cell differentiation	8717	6902
2	FALSE	1	296	1115	40	0.0358744	0.13513513513513514	GO:0030855	GO:BP	epithelial cell differentiation	8717	6901
2	FALSE	1	17	1115	2	0.00179372	0.11764705882352941	GO:0030851	GO:BP	granulocyte differentiation	8717	6897
2	FALSE	1	19	1115	2	0.00179372	0.10526315789473684	GO:0030850	GO:BP	prostate gland development	8717	6896
2	FALSE	1	36	1115	4	0.00358744	0.1111111111111111	GO:0030838	GO:BP	positive regulation of actin filament polymerization	8717	6886
2	FALSE	1	40	1115	9	0.00807175	0.225	GO:0030837	GO:BP	negative regulation of actin filament polymerization	8717	6885
2	FALSE	1	29	1115	6	0.00538117	0.20689655172413793	GO:0030835	GO:BP	negative regulation of actin filament depolymerization	8717	6883
2	FALSE	1	35	1115	6	0.00538117	0.17142857142857143	GO:0030834	GO:BP	regulation of actin filament depolymerization	8717	6882
2	FALSE	1	91	1115	16	0.014349775784753363	0.17582417582417584	GO:0030833	GO:BP	regulation of actin filament polymerization	8717	6881
2	FALSE	1	105	1115	16	0.014349775784753363	0.1523809523809524	GO:0030832	GO:BP	regulation of actin filament length	8717	6880
2	FALSE	1	17	1115	1	8.968609865470852e-4	0.058823529411764705	GO:0030813	GO:BP	positive regulation of nucleotide catabolic process	8717	6879
2	FALSE	1	12	1115	3	0.00269058	0.25	GO:0030812	GO:BP	negative regulation of nucleotide catabolic process	8717	6878
2	FALSE	1	38	1115	8	0.00717489	0.21052631578947367	GO:0030811	GO:BP	regulation of nucleotide catabolic process	8717	6877
2	FALSE	1	5	1115	1	8.968609865470852e-4	0.2	GO:0030810	GO:BP	positive regulation of nucleotide biosynthetic process	8717	6876
2	FALSE	1	2	1115	2	0.00179372	1	GO:0030809	GO:BP	negative regulation of nucleotide biosynthetic process	8717	6875
2	FALSE	1	10	1115	3	0.00269058	0.3	GO:0030808	GO:BP	regulation of nucleotide biosynthetic process	8717	6874
2	FALSE	1	5	1115	1	8.968609865470852e-4	0.2	GO:0030913	GO:BP	paranodal junction assembly	8717	6927
2	FALSE	1	2	1115	1	8.968609865470852e-4	0.5	GO:0030916	GO:BP	otic vesicle formation	8717	6928
2	FALSE	1	18	1115	1	8.968609865470852e-4	0.0555556	GO:0030947	GO:BP	regulation of vascular endothelial growth factor receptor signaling pathway	8717	6932
2	FALSE	1	9	1115	1	8.968609865470852e-4	0.1111111111111111	GO:0030948	GO:BP	negative regulation of vascular endothelial growth factor receptor signaling pathway	8717	6933
2	FALSE	1	28	1115	5	0.0044843	0.17857142857142858	GO:0031112	GO:BP	positive regulation of microtubule polymerization or depolymerization	8717	7000
2	FALSE	1	31	1115	2	0.00179372	0.0645161	GO:0031111	GO:BP	negative regulation of microtubule polymerization or depolymerization	8717	6999
2	FALSE	1	74	1115	9	0.00807175	0.12162162162162163	GO:0031110	GO:BP	regulation of microtubule polymerization or depolymerization	8717	6998
2	FALSE	1	101	1115	11	0.00986547	0.10891089108910891	GO:0031109	GO:BP	microtubule polymerization or depolymerization	8717	6997
2	FALSE	1	2	1115	1	8.968609865470852e-4	0.5	GO:0031106	GO:BP	septin ring organization	8717	6994
2	FALSE	1	29	1115	2	0.00179372	0.0689655	GO:0031103	GO:BP	axon regeneration	8717	6992
2	FALSE	1	34	1115	4	0.00358744	0.11764705882352941	GO:0031102	GO:BP	neuron projection regeneration	8717	6991
2	FALSE	1	38	1115	6	0.00538117	0.15789473684210525	GO:0031100	GO:BP	animal organ regeneration	8717	6989
2	FALSE	1	105	1115	14	0.012556053811659192	0.13333333333333333	GO:0031099	GO:BP	regeneration	8717	6988
2	FALSE	1	42	1115	6	0.00538117	0.14285714285714285	GO:0031098	GO:BP	stress-activated protein kinase signaling cascade	8717	6987
2	FALSE	1	4	1115	1	8.968609865470852e-4	0.25	GO:0031087	GO:BP	deadenylation-independent decapping of nuclear-transcribed mRNA	8717	6986
2	FALSE	1	5	1115	1	8.968609865470852e-4	0.2	GO:0031086	GO:BP	nuclear-transcribed mRNA catabolic process, deadenylation-independent decay	8717	6985
2	FALSE	1	18	1115	2	0.00179372	0.1111111111111111	GO:0031076	GO:BP	embryonic camera-type eye development	8717	6983
2	FALSE	1	7	1115	3	0.00269058	0.42857142857142855	GO:0030730	GO:BP	triglyceride storage	8717	6872
2	FALSE	1	12	1115	1	8.968609865470852e-4	0.0833333	GO:0031054	GO:BP	pre-miRNA processing	8717	6979
2	FALSE	1	10	1115	2	0.00179372	0.2	GO:0031048	GO:BP	regulatory ncRNA-mediated heterochromatin formation	8717	6975
2	FALSE	1	94	1115	22	0.019730941704035873	0.23404255319148937	GO:0031047	GO:BP	regulatory ncRNA-mediated gene silencing	8717	6974
2	FALSE	1	136	1115	23	0.0206278	0.16911764705882354	GO:0031032	GO:BP	actomyosin structure organization	8717	6967
2	FALSE	1	108	1115	21	0.0188341	0.19444444444444445	GO:0031023	GO:BP	microtubule organizing center organization	8717	6960
2	FALSE	1	2	1115	1	8.968609865470852e-4	0.5	GO:0031022	GO:BP	nuclear migration along microfilament	8717	6959
2	FALSE	1	19	1115	2	0.00179372	0.10526315789473684	GO:0031018	GO:BP	endocrine pancreas development	8717	6958
2	FALSE	1	4	1115	1	8.968609865470852e-4	0.25	GO:0031017	GO:BP	exocrine pancreas development	8717	6957
2	FALSE	1	32	1115	3	0.00269058	0.09375	GO:0031016	GO:BP	pancreas development	8717	6956
2	FALSE	1	9	1115	2	0.00179372	0.2222222222222222	GO:0031000	GO:BP	response to caffeine	8717	6954
2	FALSE	1	3	1115	1	8.968609865470852e-4	0.3333333333333333	GO:0030997	GO:BP	regulation of centriole-centriole cohesion	8717	6952
2	FALSE	1	26	1115	4	0.00358744	0.15384615384615385	GO:0030970	GO:BP	retrograde protein transport, ER to cytosol	8717	6943
2	FALSE	1	55	1115	9	0.00807175	0.16363636363636364	GO:0030968	GO:BP	endoplasmic reticulum unfolded protein response	8717	6942
2	FALSE	1	9	1115	1	8.968609865470852e-4	0.1111111111111111	GO:0030953	GO:BP	astral microtubule organization	8717	6938
2	FALSE	1	15	1115	3	0.00269058	0.2	GO:0031053	GO:BP	primary miRNA processing	8717	6978
2	FALSE	1	11	1115	2	0.00179372	0.18181818181818182	GO:0021846	GO:BP	cell proliferation in forebrain	8717	6388
2	FALSE	1	156	1115	27	0.0242152	0.17307692307692307	GO:0030705	GO:BP	cytoskeleton-dependent intracellular transport	8717	6849
2	FALSE	1	4	1115	1	8.968609865470852e-4	0.25	GO:0030643	GO:BP	intracellular phosphate ion homeostasis	8717	6833
2	FALSE	1	167	1115	25	0.0224215	0.1497005988023952	GO:0030336	GO:BP	negative regulation of cell migration	8717	6745
2	FALSE	1	322	1115	46	0.0412556	0.14285714285714285	GO:0030335	GO:BP	positive regulation of cell migration	8717	6744
2	FALSE	1	533	1115	77	0.0690583	0.14446529080675422	GO:0030334	GO:BP	regulation of cell migration	8717	6743
2	FALSE	1	36	1115	8	0.00717489	0.2222222222222222	GO:0030330	GO:BP	DNA damage response, signal transduction by p53 class mediator	8717	6742
2	FALSE	1	3	1115	1	8.968609865470852e-4	0.3333333333333333	GO:0030327	GO:BP	prenylated protein catabolic process	8717	6739
2	FALSE	1	53	1115	8	0.00717489	0.1509433962264151	GO:0030326	GO:BP	embryonic limb morphogenesis	8717	6738
2	FALSE	1	14	1115	4	0.00358744	0.2857142857142857	GO:0030325	GO:BP	adrenal gland development	8717	6737
2	FALSE	1	110	1115	16	0.014349775784753363	0.14545454545454545	GO:0030324	GO:BP	lung development	8717	6736
2	FALSE	1	114	1115	16	0.014349775784753363	0.14035087719298245	GO:0030323	GO:BP	respiratory tube development	8717	6735
2	FALSE	1	10	1115	3	0.00269058	0.3	GO:0030318	GO:BP	melanocyte differentiation	8717	6732
2	FALSE	1	37	1115	4	0.00358744	0.10810810810810811	GO:0030317	GO:BP	flagellated sperm motility	8717	6731
2	FALSE	1	49	1115	9	0.00807175	0.1836734693877551	GO:0030316	GO:BP	osteoclast differentiation	8717	6730
2	FALSE	1	88	1115	15	0.013452914798206279	0.17045454545454544	GO:0030308	GO:BP	negative regulation of cell growth	8717	6726
2	FALSE	1	91	1115	18	0.016143497757847534	0.1978021978021978	GO:0030307	GO:BP	positive regulation of cell growth	8717	6725
2	FALSE	1	63	1115	5	0.0044843	0.0793651	GO:0030301	GO:BP	cholesterol transport	8717	6723
2	FALSE	1	58	1115	7	0.00627803	0.1206896551724138	GO:0030282	GO:BP	bone mineralization	8717	6720
2	FALSE	1	19	1115	1	8.968609865470852e-4	0.0526316	GO:0030279	GO:BP	negative regulation of ossification	8717	6719
2	FALSE	1	62	1115	12	0.010762331838565023	0.1935483870967742	GO:0030278	GO:BP	regulation of ossification	8717	6718
2	FALSE	1	3	1115	1	8.968609865470852e-4	0.3333333333333333	GO:0030277	GO:BP	maintenance of gastrointestinal epithelium	8717	6717
2	FALSE	1	4	1115	2	0.00179372	0.5	GO:0030263	GO:BP	apoptotic chromosome condensation	8717	6714
2	FALSE	1	19	1115	2	0.00179372	0.10526315789473684	GO:0030262	GO:BP	apoptotic nuclear changes	8717	6713
2	FALSE	1	31	1115	7	0.00627803	0.22580645161290322	GO:0030261	GO:BP	chromosome condensation	8717	6712
2	FALSE	1	119	1115	22	0.019730941704035873	0.18487394957983194	GO:0030258	GO:BP	lipid modification	8717	6710
2	FALSE	1	6	1115	3	0.00269058	0.5	GO:0030252	GO:BP	growth hormone secretion	8717	6706
2	FALSE	1	15	1115	3	0.00269058	0.2	GO:0030242	GO:BP	autophagy of peroxisome	8717	6702
2	FALSE	1	29	1115	4	0.00358744	0.13793103448275862	GO:0030239	GO:BP	myofibril assembly	8717	6699
2	FALSE	1	27	1115	8	0.00717489	0.2962962962962963	GO:0030225	GO:BP	macrophage differentiation	8717	6696
2	FALSE	1	5	1115	2	0.00179372	0.4	GO:0030388	GO:BP	fructose 1,6-bisphosphate metabolic process	8717	6748
2	FALSE	1	11	1115	6	0.00538117	0.5454545454545454	GO:0030397	GO:BP	membrane disassembly	8717	6754
2	FALSE	1	6	1115	1	8.968609865470852e-4	0.16666666666666666	GO:0030422	GO:BP	siRNA processing	8717	6762
2	FALSE	1	4	1115	2	0.00179372	0.5	GO:0030431	GO:BP	sleep	8717	6763
2	FALSE	1	52	1115	9	0.00807175	0.17307692307692307	GO:0030641	GO:BP	regulation of cellular pH	8717	6831
2	FALSE	1	8	1115	1	8.968609865470852e-4	0.125	GO:0030638	GO:BP	polyketide metabolic process	8717	6828
2	FALSE	1	78	1115	6	0.00538117	0.0769231	GO:0030595	GO:BP	leukocyte chemotaxis	8717	6824
2	FALSE	1	27	1115	1	8.968609865470852e-4	0.037037037037037035	GO:0030593	GO:BP	neutrophil chemotaxis	8717	6823
2	FALSE	1	2	1115	1	8.968609865470852e-4	0.5	GO:0030592	GO:BP	DNA ADP-ribosylation	8717	6822
2	FALSE	1	6	1115	1	8.968609865470852e-4	0.16666666666666666	GO:0030578	GO:BP	PML body organization	8717	6813
2	FALSE	1	13	1115	1	8.968609865470852e-4	0.0769231	GO:0030575	GO:BP	nuclear body organization	8717	6810
2	FALSE	1	20	1115	3	0.00269058	0.15	GO:0030574	GO:BP	collagen catabolic process	8717	6809
2	FALSE	1	7	1115	2	0.00179372	0.2857142857142857	GO:0030540	GO:BP	female genitalia development	8717	6805
2	FALSE	1	6	1115	2	0.00179372	0.3333333333333333	GO:0030539	GO:BP	male genitalia development	8717	6804
2	FALSE	1	66	1115	7	0.00627803	0.10606060606060606	GO:0030534	GO:BP	adult behavior	8717	6800
2	FALSE	1	225	1115	41	0.036771300448430494	0.18222222222222223	GO:0030522	GO:BP	intracellular receptor signaling pathway	8717	6799
2	FALSE	1	36	1115	5	0.0044843	0.1388888888888889	GO:0030521	GO:BP	androgen receptor signaling pathway	8717	6798
2	FALSE	1	8	1115	1	8.968609865470852e-4	0.125	GO:0030647	GO:BP	aminoglycoside antibiotic metabolic process	8717	6836
2	FALSE	1	31	1115	10	0.00896861	0.3225806451612903	GO:0030520	GO:BP	estrogen receptor signaling pathway	8717	6797
2	FALSE	1	16	1115	4	0.00358744	0.25	GO:0030517	GO:BP	negative regulation of axon extension	8717	6795
2	FALSE	1	51	1115	15	0.013452914798206279	0.29411764705882354	GO:0030516	GO:BP	regulation of axon extension	8717	6794
2	FALSE	1	29	1115	5	0.0044843	0.1724137931034483	GO:0030514	GO:BP	negative regulation of BMP signaling pathway	8717	6793
2	FALSE	1	18	1115	5	0.0044843	0.2777777777777778	GO:0030513	GO:BP	positive regulation of BMP signaling pathway	8717	6792
2	FALSE	1	60	1115	9	0.00807175	0.15	GO:0030512	GO:BP	negative regulation of transforming growth factor beta receptor signaling pathway	8717	6791
2	FALSE	1	23	1115	1	8.968609865470852e-4	0.043478260869565216	GO:0030511	GO:BP	positive regulation of transforming growth factor beta receptor signaling pathway	8717	6790
2	FALSE	1	50	1115	10	0.00896861	0.2	GO:0030510	GO:BP	regulation of BMP signaling pathway	8717	6789
2	FALSE	1	72	1115	14	0.012556053811659192	0.19444444444444445	GO:0030509	GO:BP	BMP signaling pathway	8717	6788
2	FALSE	1	21	1115	4	0.00358744	0.19047619047619047	GO:0030501	GO:BP	positive regulation of bone mineralization	8717	6785
2	FALSE	1	39	1115	6	0.00538117	0.15384615384615385	GO:0030500	GO:BP	regulation of bone mineralization	8717	6784
2	FALSE	1	7	1115	4	0.00358744	0.5714285714285714	GO:0030497	GO:BP	fatty acid elongation	8717	6783
2	FALSE	1	51	1115	8	0.00717489	0.1568627450980392	GO:0030490	GO:BP	maturation of SSU-rRNA	8717	6778
2	FALSE	1	4	1115	1	8.968609865470852e-4	0.25	GO:0030473	GO:BP	nuclear migration along microtubule	8717	6774
2	FALSE	1	79	1115	17	0.015246636771300448	0.21518987341772153	GO:0030518	GO:BP	nuclear receptor-mediated steroid hormone signaling pathway	8717	6796
2	FALSE	1	25	1115	2	0.00179372	0.08	GO:0031114	GO:BP	regulation of microtubule depolymerization	8717	7002
2	FALSE	1	10	1115	4	0.00358744	0.4	GO:0021819	GO:BP	layer formation in cerebral cortex	8717	6361
2	FALSE	1	4	1115	1	8.968609865470852e-4	0.25	GO:0021815	GO:BP	modulation of microtubule cytoskeleton involved in cerebral cortex radial glia guided migration	8717	6358
2	FALSE	1	22	1115	3	0.00269058	0.13636363636363635	GO:0018198	GO:BP	peptidyl-cysteine modification	8717	5332
2	FALSE	1	10	1115	2	0.00179372	0.2	GO:0018195	GO:BP	peptidyl-arginine modification	8717	5330
2	FALSE	1	424	1115	59	0.0529148	0.1391509433962264	GO:0018193	GO:BP	peptidyl-amino acid modification	8717	5328
2	FALSE	1	2	1115	1	8.968609865470852e-4	0.5	GO:0018171	GO:BP	peptidyl-cysteine oxidation	8717	5317
2	FALSE	1	7	1115	2	0.00179372	0.2857142857142857	GO:0018158	GO:BP	protein oxidation	8717	5314
2	FALSE	1	15	1115	4	0.00358744	0.26666666666666666	GO:0018126	GO:BP	protein hydroxylation	8717	5307
2	FALSE	1	1	1115	1	8.968609865470852e-4	1	GO:0018125	GO:BP	peptidyl-cysteine methylation	8717	5306
2	FALSE	1	9	1115	1	8.968609865470852e-4	0.1111111111111111	GO:0018119	GO:BP	peptidyl-cysteine S-nitrosylation	8717	5305
2	FALSE	1	110	1115	16	0.014349775784753363	0.14545454545454545	GO:0018108	GO:BP	peptidyl-tyrosine phosphorylation	8717	5302
2	FALSE	1	53	1115	12	0.010762331838565023	0.22641509433962265	GO:0018107	GO:BP	peptidyl-threonine phosphorylation	8717	5301
2	FALSE	1	123	1115	21	0.0188341	0.17073170731707318	GO:0018105	GO:BP	peptidyl-serine phosphorylation	8717	5299
2	FALSE	1	3	1115	1	8.968609865470852e-4	0.3333333333333333	GO:0018057	GO:BP	peptidyl-lysine oxidation	8717	5287
2	FALSE	1	2	1115	1	8.968609865470852e-4	0.5	GO:0018023	GO:BP	peptidyl-lysine trimethylation	8717	5284
2	FALSE	1	9	1115	1	8.968609865470852e-4	0.1111111111111111	GO:0018022	GO:BP	peptidyl-lysine methylation	8717	5283
2	FALSE	1	2	1115	1	8.968609865470852e-4	0.5	GO:0018008	GO:BP	N-terminal peptidyl-glycine N-myristoylation	8717	5276
2	FALSE	1	3	1115	1	8.968609865470852e-4	0.3333333333333333	GO:0017187	GO:BP	peptidyl-glutamic acid carboxylation	8717	5267
2	FALSE	1	8	1115	3	0.00269058	0.375	GO:0017185	GO:BP	peptidyl-lysine hydroxylation	8717	5265
2	FALSE	1	13	1115	5	0.0044843	0.38461538461538464	GO:0017158	GO:BP	regulation of calcium ion-dependent exocytosis	8717	5263
2	FALSE	1	87	1115	16	0.014349775784753363	0.1839080459770115	GO:0017157	GO:BP	regulation of exocytosis	8717	5262
2	FALSE	1	25	1115	6	0.00538117	0.24	GO:0017156	GO:BP	calcium-ion regulated exocytosis	8717	5261
2	FALSE	1	93	1115	25	0.0224215	0.26881720430107525	GO:0017148	GO:BP	negative regulation of translation	8717	5260
2	FALSE	1	19	1115	6	0.00538117	0.3157894736842105	GO:0017145	GO:BP	stem cell division	8717	5259
2	FALSE	1	2	1115	1	8.968609865470852e-4	0.5	GO:0017126	GO:BP	nucleologenesis	8717	5257
2	FALSE	1	12	1115	2	0.00179372	0.16666666666666666	GO:0017121	GO:BP	plasma membrane phospholipid scrambling	8717	5256
2	FALSE	1	9	1115	1	8.968609865470852e-4	0.1111111111111111	GO:0017062	GO:BP	respiratory chain complex III assembly	8717	5254
2	FALSE	1	92	1115	12	0.010762331838565023	0.13043478260869565	GO:0017015	GO:BP	regulation of transforming growth factor beta receptor signaling pathway	8717	5251
2	FALSE	1	9	1115	1	8.968609865470852e-4	0.1111111111111111	GO:0017014	GO:BP	protein nitrosylation	8717	5250
2	FALSE	1	10	1115	1	8.968609865470852e-4	0.1	GO:0018200	GO:BP	peptidyl-glutamic acid modification	8717	5334
2	FALSE	1	31	1115	1	8.968609865470852e-4	0.0322581	GO:0017004	GO:BP	cytochrome complex assembly	8717	5241
2	FALSE	1	3	1115	1	8.968609865470852e-4	0.3333333333333333	GO:0018201	GO:BP	peptidyl-glycine modification	8717	5335
2	FALSE	1	24	1115	3	0.00269058	0.125	GO:0018208	GO:BP	peptidyl-proline modification	8717	5342
2	FALSE	1	40	1115	3	0.00269058	0.075	GO:0019083	GO:BP	viral transcription	8717	5543
2	FALSE	1	24	1115	4	0.00358744	0.16666666666666666	GO:0019082	GO:BP	viral protein processing	8717	5542
2	FALSE	1	21	1115	5	0.0044843	0.23809523809523808	GO:0019081	GO:BP	viral translation	8717	5541
2	FALSE	1	84	1115	12	0.010762331838565023	0.14285714285714285	GO:0019080	GO:BP	viral gene expression	8717	5540
2	FALSE	1	87	1115	20	0.017937219730941704	0.22988505747126436	GO:0019079	GO:BP	viral genome replication	8717	5539
2	FALSE	1	25	1115	4	0.00358744	0.16	GO:0019076	GO:BP	viral release from host cell	8717	5538
2	FALSE	1	2	1115	1	8.968609865470852e-4	0.5	GO:0019074	GO:BP	viral RNA genome packaging	8717	5536
2	FALSE	1	2	1115	1	8.968609865470852e-4	0.5	GO:0019072	GO:BP	viral genome packaging	8717	5534
2	FALSE	1	31	1115	4	0.00358744	0.12903225806451613	GO:0019068	GO:BP	virion assembly	8717	5531
2	FALSE	1	202	1115	36	0.032287	0.1782178217821782	GO:0019058	GO:BP	viral life cycle	8717	5525
2	FALSE	1	2	1115	1	8.968609865470852e-4	0.5	GO:0019046	GO:BP	release from viral latency	8717	5523
2	FALSE	1	2	1115	1	8.968609865470852e-4	0.5	GO:0019045	GO:BP	latent virus replication	8717	5522
2	FALSE	1	3	1115	1	8.968609865470852e-4	0.3333333333333333	GO:0019042	GO:BP	viral latency	8717	5519
2	FALSE	1	35	1115	8	0.00717489	0.22857142857142856	GO:0018958	GO:BP	phenol-containing compound metabolic process	8717	5487
2	FALSE	1	1	1115	1	8.968609865470852e-4	1	GO:0018937	GO:BP	nitroglycerin metabolic process	8717	5467
2	FALSE	1	16	1115	5	0.0044843	0.3125	GO:0018904	GO:BP	ether metabolic process	8717	5442
2	FALSE	1	2	1115	1	8.968609865470852e-4	0.5	GO:0018872	GO:BP	arsonoacetate metabolic process	8717	5411
2	FALSE	1	4	1115	2	0.00179372	0.5	GO:0018410	GO:BP	C-terminal protein amino acid modification	8717	5398
2	FALSE	1	17	1115	1	8.968609865470852e-4	0.058823529411764705	GO:0018394	GO:BP	peptidyl-lysine acetylation	8717	5393
2	FALSE	1	4	1115	2	0.00179372	0.5	GO:0018377	GO:BP	protein myristoylation	8717	5391
2	FALSE	1	13	1115	1	8.968609865470852e-4	0.0769231	GO:0018345	GO:BP	protein palmitoylation	8717	5387
2	FALSE	1	38	1115	7	0.00627803	0.18421052631578946	GO:0018279	GO:BP	protein N-linked glycosylation via asparagine	8717	5370
2	FALSE	1	9	1115	2	0.00179372	0.2222222222222222	GO:0018216	GO:BP	peptidyl-arginine methylation	8717	5350
2	FALSE	1	3	1115	1	8.968609865470852e-4	0.3333333333333333	GO:0018214	GO:BP	protein carboxylation	8717	5348
2	FALSE	1	112	1115	16	0.014349775784753363	0.14285714285714285	GO:0018212	GO:BP	peptidyl-tyrosine modification	8717	5346
2	FALSE	1	60	1115	12	0.010762331838565023	0.2	GO:0018210	GO:BP	peptidyl-threonine modification	8717	5344
2	FALSE	1	131	1115	21	0.0188341	0.16030534351145037	GO:0018209	GO:BP	peptidyl-serine modification	8717	5343
2	FALSE	1	99	1115	12	0.010762331838565023	0.12121212121212122	GO:0018205	GO:BP	peptidyl-lysine modification	8717	5339
2	FALSE	1	16	1115	2	0.00179372	0.125	GO:0016973	GO:BP	poly(A)+ mRNA export from nucleus	8717	5235
2	FALSE	1	50	1115	6	0.00538117	0.12	GO:0016925	GO:BP	protein sumoylation	8717	5233
2	FALSE	1	40	1115	6	0.00538117	0.15	GO:0016601	GO:BP	Rac protein signal transduction	8717	5232
2	FALSE	1	73	1115	11	0.00986547	0.1506849315068493	GO:0016239	GO:BP	positive regulation of macroautophagy	8717	5156
2	FALSE	1	19	1115	2	0.00179372	0.10526315789473684	GO:0016237	GO:BP	microautophagy	8717	5155
2	FALSE	1	304	1115	49	0.0439462	0.1611842105263158	GO:0016236	GO:BP	macroautophagy	8717	5154
2	FALSE	1	19	1115	3	0.00269058	0.15789473684210525	GO:0016233	GO:BP	telomere capping	8717	5153
2	FALSE	1	28	1115	3	0.00269058	0.10714285714285714	GO:0016226	GO:BP	iron-sulfur cluster assembly	8717	5152
2	FALSE	1	22	1115	4	0.00358744	0.18181818181818182	GO:0016202	GO:BP	regulation of striated muscle tissue development	8717	5149
2	FALSE	1	236	1115	37	0.033183856502242155	0.15677966101694915	GO:0016197	GO:BP	endosomal transport	8717	5144
2	FALSE	1	1001	1115	157	0.14080717488789238	0.15684315684315683	GO:0016192	GO:BP	vesicle-mediated transport	8717	5143
2	FALSE	1	3	1115	1	8.968609865470852e-4	0.3333333333333333	GO:0016191	GO:BP	synaptic vesicle uncoating	8717	5142
2	FALSE	1	21	1115	5	0.0044843	0.23809523809523808	GO:0016188	GO:BP	synaptic vesicle maturation	8717	5140
2	FALSE	1	8	1115	2	0.00179372	0.25	GO:0016185	GO:BP	synaptic vesicle budding from presynaptic endocytic zone membrane	8717	5139
2	FALSE	1	4	1115	1	8.968609865470852e-4	0.25	GO:0016183	GO:BP	synaptic vesicle coating	8717	5138
2	FALSE	1	3	1115	1	8.968609865470852e-4	0.3333333333333333	GO:0016182	GO:BP	synaptic vesicle budding from endosome	8717	5137
2	FALSE	1	31	1115	5	0.0044843	0.16129032258064516	GO:0016180	GO:BP	snRNA processing	8717	5136
2	FALSE	1	16	1115	1	8.968609865470852e-4	0.0625	GO:0016137	GO:BP	glycoside metabolic process	8717	5130
2	FALSE	1	51	1115	12	0.010762331838565023	0.23529411764705882	GO:0016126	GO:BP	sterol biosynthetic process	8717	5119
2	FALSE	1	90	1115	14	0.012556053811659192	0.15555555555555556	GO:0016125	GO:BP	sterol metabolic process	8717	5118
2	FALSE	1	9	1115	1	8.968609865470852e-4	0.1111111111111111	GO:0016114	GO:BP	terpenoid biosynthetic process	8717	5107
2	FALSE	1	1	1115	1	8.968609865470852e-4	1	GO:0016104	GO:BP	triterpenoid biosynthetic process	8717	5097
2	FALSE	1	33	1115	4	0.00358744	0.12121212121212122	GO:0016101	GO:BP	diterpenoid metabolic process	8717	5094
2	FALSE	1	8	1115	1	8.968609865470852e-4	0.125	GO:0016093	GO:BP	polyprenol metabolic process	8717	5088
2	FALSE	1	50	1115	7	0.00627803	0.14	GO:0016079	GO:BP	synaptic vesicle exocytosis	8717	5081
2	FALSE	1	14	1115	3	0.00269058	0.21428571428571427	GO:0016078	GO:BP	tRNA decay	8717	5080
2	FALSE	1	3	1115	1	8.968609865470852e-4	0.3333333333333333	GO:0016077	GO:BP	sno(s)RNA catabolic process	8717	5079
2	FALSE	1	5	1115	2	0.00179372	0.4	GO:0016076	GO:BP	snRNA catabolic process	8717	5078
2	FALSE	1	8	1115	1	8.968609865470852e-4	0.125	GO:0016075	GO:BP	rRNA catabolic process	8717	5077
2	FALSE	1	13	1115	1	8.968609865470852e-4	0.0769231	GO:0016074	GO:BP	sno(s)RNA metabolic process	8717	5076
2	FALSE	1	5	1115	1	8.968609865470852e-4	0.2	GO:0016240	GO:BP	autophagosome membrane docking	8717	5157
2	FALSE	1	154	1115	24	0.021524663677130046	0.15584415584415584	GO:0016241	GO:BP	regulation of macroautophagy	8717	5158
2	FALSE	1	18	1115	1	8.968609865470852e-4	0.0555556	GO:0016266	GO:BP	O-glycan processing	8717	5169
2	FALSE	1	743	1115	94	0.0843049	0.126514	GO:0016310	GO:BP	phosphorylation	8717	5173
2	FALSE	1	77	1115	19	0.017040358744394617	0.24675324675324675	GO:0016579	GO:BP	protein deubiquitination	8717	5230
2	FALSE	1	501	1115	81	0.0726457	0.16167664670658682	GO:0016567	GO:BP	protein ubiquitination	8717	5229
2	FALSE	1	7	1115	1	8.968609865470852e-4	0.14285714285714285	GO:0016562	GO:BP	protein import into peroxisome matrix, receptor recycling	8717	5228
2	FALSE	1	4	1115	1	8.968609865470852e-4	0.25	GO:0016561	GO:BP	protein import into peroxisome matrix, translocation	8717	5227
2	FALSE	1	3	1115	1	8.968609865470852e-4	0.3333333333333333	GO:0016560	GO:BP	protein import into peroxisome matrix, docking	8717	5226
2	FALSE	1	14	1115	2	0.00179372	0.14285714285714285	GO:0016558	GO:BP	protein import into peroxisome matrix	8717	5224
2	FALSE	1	17	1115	1	8.968609865470852e-4	0.058823529411764705	GO:0016556	GO:BP	mRNA modification	8717	5222
2	FALSE	1	13	1115	3	0.00269058	0.23076923076923078	GO:0016540	GO:BP	protein autoprocessing	8717	5214
2	FALSE	1	48	1115	6	0.00538117	0.125	GO:0016525	GO:BP	negative regulation of angiogenesis	8717	5212
2	FALSE	1	16	1115	2	0.00179372	0.125	GO:0016486	GO:BP	peptide hormone processing	8717	5209
2	FALSE	1	122	1115	15	0.013452914798206279	0.12295081967213115	GO:0016485	GO:BP	protein processing	8717	5208
2	FALSE	1	118	1115	18	0.016143497757847534	0.15254237288135594	GO:0016482	GO:BP	cytosolic transport	8717	5207
2	FALSE	1	797	1115	114	0.10224215246636771	0.14303638644918445	GO:0016477	GO:BP	cell migration	8717	5204
2	FALSE	1	14	1115	2	0.00179372	0.14285714285714285	GO:0019098	GO:BP	reproductive behavior	8717	5556
2	FALSE	1	2	1115	1	8.968609865470852e-4	0.5	GO:0016476	GO:BP	regulation of embryonic cell shape	8717	5203
2	FALSE	1	10	1115	3	0.00269058	0.3	GO:0016446	GO:BP	somatic hypermutation of immunoglobulin genes	8717	5200
2	FALSE	1	40	1115	5	0.0044843	0.125	GO:0016445	GO:BP	somatic diversification of immunoglobulins	8717	5199
2	FALSE	1	40	1115	5	0.0044843	0.125	GO:0016444	GO:BP	somatic cell DNA recombination	8717	5198
2	FALSE	1	57	1115	17	0.015246636771300448	0.2982456140350877	GO:0016441	GO:BP	post-transcriptional gene silencing	8717	5197
2	FALSE	1	141	1115	19	0.017040358744394617	0.1347517730496454	GO:0016358	GO:BP	dendrite development	8717	5195
2	FALSE	1	3	1115	2	0.00179372	0.6666666666666666	GO:0016344	GO:BP	meiotic chromosome movement towards spindle pole	8717	5191
2	FALSE	1	14	1115	1	8.968609865470852e-4	0.0714286	GO:0016339	GO:BP	calcium-dependent cell-cell adhesion via plasma membrane cell adhesion molecules	8717	5189
2	FALSE	1	1	1115	1	8.968609865470852e-4	1	GO:0016332	GO:BP	establishment or maintenance of polarity of embryonic epithelium	8717	5183
2	FALSE	1	80	1115	8	0.00717489	0.1	GO:0016331	GO:BP	morphogenesis of embryonic epithelium	8717	5182
2	FALSE	1	4	1115	1	8.968609865470852e-4	0.25	GO:0016322	GO:BP	neuron remodeling	8717	5179
2	FALSE	1	5	1115	1	8.968609865470852e-4	0.2	GO:0016321	GO:BP	female meiosis chromosome segregation	8717	5178
2	FALSE	1	2	1115	1	8.968609865470852e-4	0.5	GO:0016320	GO:BP	endoplasmic reticulum membrane fusion	8717	5177
2	FALSE	1	124	1115	23	0.0206278	0.18548387096774194	GO:0016311	GO:BP	dephosphorylation	8717	5174
2	FALSE	1	36	1115	5	0.0044843	0.1388888888888889	GO:0016447	GO:BP	somatic recombination of immunoglobulin gene segments	8717	5201
2	FALSE	1	13	1115	1	8.968609865470852e-4	0.0769231	GO:0019184	GO:BP	nonribosomal peptide biosynthetic process	8717	5562
2	FALSE	1	161	1115	22	0.019730941704035873	0.13664596273291926	GO:0019216	GO:BP	regulation of lipid metabolic process	8717	5563
2	FALSE	1	45	1115	8	0.00717489	0.17777777777777778	GO:0019217	GO:BP	regulation of fatty acid metabolic process	8717	5564
2	FALSE	1	10	1115	1	8.968609865470852e-4	0.1	GO:0021522	GO:BP	spinal cord motor neuron differentiation	8717	6074
2	FALSE	1	17	1115	4	0.00358744	0.23529411764705882	GO:0021517	GO:BP	ventral spinal cord development	8717	6069
2	FALSE	1	13	1115	2	0.00179372	0.15384615384615385	GO:0021515	GO:BP	cell differentiation in spinal cord	8717	6067
2	FALSE	1	4	1115	1	8.968609865470852e-4	0.25	GO:0021514	GO:BP	ventral spinal cord interneuron differentiation	8717	6066
2	FALSE	1	5	1115	2	0.00179372	0.4	GO:0021513	GO:BP	spinal cord dorsal/ventral patterning	8717	6065
2	FALSE	1	7	1115	3	0.00269058	0.42857142857142855	GO:0021511	GO:BP	spinal cord patterning	8717	6063
2	FALSE	1	38	1115	8	0.00717489	0.21052631578947367	GO:0021510	GO:BP	spinal cord development	8717	6062
2	FALSE	1	11	1115	1	8.968609865470852e-4	0.0909091	GO:0020027	GO:BP	hemoglobin metabolic process	8717	6049
2	FALSE	1	19	1115	4	0.00358744	0.21052631578947367	GO:0019985	GO:BP	translesion synthesis	8717	6043
2	FALSE	1	424	1115	76	0.0681614	0.1792452830188679	GO:0019953	GO:BP	sexual reproduction	8717	6041
2	FALSE	1	475	1115	67	0.060089686098654706	0.14105263157894737	GO:0019941	GO:BP	modification-dependent protein catabolic process	8717	6040
2	FALSE	1	10	1115	1	8.968609865470852e-4	0.1	GO:0019934	GO:BP	cGMP-mediated signaling	8717	6039
2	FALSE	1	19	1115	3	0.00269058	0.15789473684210525	GO:0019933	GO:BP	cAMP-mediated signaling	8717	6038
2	FALSE	1	54	1115	7	0.00627803	0.12962962962962962	GO:0019915	GO:BP	lipid storage	8717	6035
2	FALSE	1	13	1115	1	8.968609865470852e-4	0.0769231	GO:0019896	GO:BP	axonal transport of mitochondrion	8717	6034
2	FALSE	1	12	1115	2	0.00179372	0.16666666666666666	GO:0019886	GO:BP	antigen processing and presentation of exogenous peptide antigen via MHC class II	8717	6032
2	FALSE	1	14	1115	5	0.0044843	0.35714285714285715	GO:0019885	GO:BP	antigen processing and presentation of endogenous peptide antigen via MHC class I	8717	6031
2	FALSE	1	21	1115	4	0.00358744	0.19047619047619047	GO:0019884	GO:BP	antigen processing and presentation of exogenous antigen	8717	6030
2	FALSE	1	15	1115	5	0.0044843	0.3333333333333333	GO:0019883	GO:BP	antigen processing and presentation of endogenous antigen	8717	6029
2	FALSE	1	60	1115	16	0.014349775784753363	0.26666666666666666	GO:0019882	GO:BP	antigen processing and presentation	8717	6028
2	FALSE	1	2	1115	1	8.968609865470852e-4	0.5	GO:0019878	GO:BP	lysine biosynthetic process via aminoadipic acid	8717	6027
2	FALSE	1	1	1115	1	8.968609865470852e-4	1	GO:0019858	GO:BP	cytosine metabolic process	8717	6021
2	FALSE	1	8	1115	1	8.968609865470852e-4	0.125	GO:0019856	GO:BP	pyrimidine nucleobase biosynthetic process	8717	6020
2	FALSE	1	9	1115	1	8.968609865470852e-4	0.1111111111111111	GO:0019852	GO:BP	L-ascorbic acid metabolic process	8717	6017
2	FALSE	1	115	1115	27	0.0242152	0.23478260869565218	GO:0019827	GO:BP	stem cell population maintenance	8717	6014
2	FALSE	1	515	1115	98	0.0878924	0.19029126213592232	GO:0019752	GO:BP	carboxylic acid metabolic process	8717	6004
2	FALSE	1	60	1115	5	0.0044843	0.0833333	GO:0019751	GO:BP	polyol metabolic process	8717	6003
2	FALSE	1	14	1115	2	0.00179372	0.14285714285714285	GO:0021532	GO:BP	neural tube patterning	8717	6084
2	FALSE	1	20	1115	4	0.00358744	0.2	GO:0021536	GO:BP	diencephalon development	8717	6088
2	FALSE	1	145	1115	22	0.019730941704035873	0.15172413793103448	GO:0021537	GO:BP	telencephalon development	8717	6089
2	FALSE	1	6	1115	1	8.968609865470852e-4	0.16666666666666666	GO:0021540	GO:BP	corpus callosum morphogenesis	8717	6092
2	FALSE	1	6	1115	1	8.968609865470852e-4	0.16666666666666666	GO:0021814	GO:BP	cell motility involved in cerebral cortex radial glia guided migration	8717	6357
2	FALSE	1	19	1115	6	0.00538117	0.3157894736842105	GO:0021801	GO:BP	cerebral cortex radial glia-guided migration	8717	6347
2	FALSE	1	4	1115	1	8.968609865470852e-4	0.25	GO:0021800	GO:BP	cerebral cortex tangential migration	8717	6346
2	FALSE	1	22	1115	6	0.00538117	0.2727272727272727	GO:0021799	GO:BP	cerebral cortex radially oriented cell migration	8717	6345
2	FALSE	1	29	1115	6	0.00538117	0.20689655172413793	GO:0021795	GO:BP	cerebral cortex cell migration	8717	6341
2	FALSE	1	6	1115	1	8.968609865470852e-4	0.16666666666666666	GO:0021785	GO:BP	branchiomotor neuron axon guidance	8717	6331
2	FALSE	1	73	1115	17	0.015246636771300448	0.2328767123287671	GO:0021782	GO:BP	glial cell development	8717	6328
2	FALSE	1	13	1115	1	8.968609865470852e-4	0.0769231	GO:0021772	GO:BP	olfactory bulb development	8717	6320
2	FALSE	1	1	1115	1	8.968609865470852e-4	1	GO:0021769	GO:BP	orbitofrontal cortex development	8717	6317
2	FALSE	1	51	1115	6	0.00538117	0.11764705882352941	GO:0021766	GO:BP	hippocampus development	8717	6314
2	FALSE	1	2	1115	1	8.968609865470852e-4	0.5	GO:0021764	GO:BP	amygdala development	8717	6312
2	FALSE	1	29	1115	6	0.00538117	0.20689655172413793	GO:0021762	GO:BP	substantia nigra development	8717	6310
2	FALSE	1	62	1115	10	0.00896861	0.16129032258064516	GO:0021761	GO:BP	limbic system development	8717	6309
2	FALSE	1	27	1115	6	0.00538117	0.2222222222222222	GO:0019748	GO:BP	secondary metabolic process	8717	6000
2	FALSE	1	153	1115	26	0.023318385650224215	0.16993464052287582	GO:0021700	GO:BP	developmental maturation	8717	6251
2	FALSE	1	21	1115	2	0.00179372	0.0952381	GO:0021696	GO:BP	cerebellar cortex morphogenesis	8717	6247
2	FALSE	1	33	1115	4	0.00358744	0.12121212121212122	GO:0021695	GO:BP	cerebellar cortex development	8717	6246
2	FALSE	1	19	1115	1	8.968609865470852e-4	0.0526316	GO:0021680	GO:BP	cerebellar Purkinje cell layer development	8717	6231
2	FALSE	1	39	1115	2	0.00179372	0.0512821	GO:0021675	GO:BP	nerve development	8717	6226
2	FALSE	1	8	1115	1	8.968609865470852e-4	0.125	GO:0021670	GO:BP	lateral ventricle development	8717	6221
2	FALSE	1	22	1115	4	0.00358744	0.18181818181818182	GO:0021591	GO:BP	ventricular system development	8717	6143
2	FALSE	1	27	1115	2	0.00179372	0.0740741	GO:0021587	GO:BP	cerebellum morphogenesis	8717	6139
2	FALSE	1	28	1115	3	0.00269058	0.10714285714285714	GO:0021575	GO:BP	hindbrain morphogenesis	8717	6127
2	FALSE	1	8	1115	1	8.968609865470852e-4	0.125	GO:0021554	GO:BP	optic nerve development	8717	6106
2	FALSE	1	61	1115	8	0.00717489	0.13114754098360656	GO:0021549	GO:BP	cerebellum development	8717	6101
2	FALSE	1	21	1115	1	8.968609865470852e-4	0.047619047619047616	GO:0021545	GO:BP	cranial nerve development	8717	6097
2	FALSE	1	109	1115	17	0.015246636771300448	0.1559633027522936	GO:0021543	GO:BP	pallium development	8717	6095
2	FALSE	1	13	1115	1	8.968609865470852e-4	0.0769231	GO:0021542	GO:BP	dentate gyrus development	8717	6094
2	FALSE	1	13	1115	2	0.00179372	0.15384615384615385	GO:0021697	GO:BP	cerebellar cortex formation	8717	6248
2	FALSE	1	3	1115	1	8.968609865470852e-4	0.3333333333333333	GO:0021817	GO:BP	nucleokinesis involved in cell motility in cerebral cortex radial glia guided migration	8717	6360
2	FALSE	1	9	1115	3	0.00269058	0.3333333333333333	GO:0019731	GO:BP	antibacterial humoral response	8717	5990
2	FALSE	1	420	1115	58	0.0520179	0.1380952380952381	GO:0019725	GO:BP	cellular homeostasis	8717	5988
2	FALSE	1	2	1115	1	8.968609865470852e-4	0.5	GO:0019368	GO:BP	fatty acid elongation, unsaturated fatty acid	8717	5698
2	FALSE	1	3	1115	2	0.00179372	0.6666666666666666	GO:0019367	GO:BP	fatty acid elongation, saturated fatty acid	8717	5697
2	FALSE	1	71	1115	17	0.015246636771300448	0.23943661971830985	GO:0019364	GO:BP	pyridine nucleotide catabolic process	8717	5695
2	FALSE	1	9	1115	1	8.968609865470852e-4	0.1111111111111111	GO:0019363	GO:BP	pyridine nucleotide biosynthetic process	8717	5694
2	FALSE	1	115	1115	28	0.025112107623318385	0.24347826086956523	GO:0019362	GO:BP	pyridine nucleotide metabolic process	8717	5693
2	FALSE	1	9	1115	1	8.968609865470852e-4	0.1111111111111111	GO:0019359	GO:BP	nicotinamide nucleotide biosynthetic process	8717	5690
2	FALSE	1	5	1115	1	8.968609865470852e-4	0.2	GO:0019348	GO:BP	dolichol metabolic process	8717	5680
2	FALSE	1	3	1115	1	8.968609865470852e-4	0.3333333333333333	GO:0019323	GO:BP	pentose catabolic process	8717	5656
2	FALSE	1	2	1115	2	0.00179372	1	GO:0019322	GO:BP	pentose biosynthetic process	8717	5655
2	FALSE	1	10	1115	3	0.00269058	0.3	GO:0019321	GO:BP	pentose metabolic process	8717	5654
2	FALSE	1	30	1115	7	0.00627803	0.23333333333333334	GO:0019320	GO:BP	hexose catabolic process	8717	5653
2	FALSE	1	49	1115	11	0.00986547	0.22448979591836735	GO:0019319	GO:BP	hexose biosynthetic process	8717	5652
2	FALSE	1	139	1115	26	0.023318385650224215	0.18705035971223022	GO:0019318	GO:BP	hexose metabolic process	8717	5651
2	FALSE	1	1	1115	1	8.968609865470852e-4	1	GO:0019317	GO:BP	fucose catabolic process	8717	5650
2	FALSE	1	2	1115	1	8.968609865470852e-4	0.5	GO:0019303	GO:BP	D-ribose catabolic process	8717	5637
2	FALSE	1	1	1115	1	8.968609865470852e-4	1	GO:0019285	GO:BP	glycine betaine biosynthetic process from choline	8717	5620
2	FALSE	1	4	1115	1	8.968609865470852e-4	0.25	GO:0019262	GO:BP	N-acetylneuraminate catabolic process	8717	5602
2	FALSE	1	1	1115	1	8.968609865470852e-4	1	GO:0019255	GO:BP	glucose 1-phosphate metabolic process	8717	5596
2	FALSE	1	4	1115	2	0.00179372	0.5	GO:0019240	GO:BP	citrulline biosynthetic process	8717	5581
2	FALSE	1	27	1115	1	8.968609865470852e-4	0.037037037037037035	GO:0019233	GO:BP	sensory perception of pain	8717	5577
2	FALSE	1	26	1115	3	0.00269058	0.11538461538461539	GO:0019229	GO:BP	regulation of vasoconstriction	8717	5573
2	FALSE	1	1	1115	1	8.968609865470852e-4	1	GO:0019227	GO:BP	neuronal action potential propagation	8717	5571
2	FALSE	1	18	1115	2	0.00179372	0.1111111111111111	GO:0019226	GO:BP	transmission of nerve impulse	8717	5570
2	FALSE	1	204	1115	31	0.0278027	0.15196078431372548	GO:0019221	GO:BP	cytokine-mediated signaling pathway	8717	5568
2	FALSE	1	531	1115	72	0.064574	0.13559322033898305	GO:0019220	GO:BP	regulation of phosphate metabolic process	8717	5567
2	FALSE	1	1879	1115	287	0.25739910313901343	0.15274081958488558	GO:0019219	GO:BP	regulation of nucleobase-containing compound metabolic process	8717	5566
2	FALSE	1	52	1115	6	0.00538117	0.11538461538461539	GO:0019218	GO:BP	regulation of steroid metabolic process	8717	5565
2	FALSE	1	23	1115	3	0.00269058	0.13043478260869565	GO:0019369	GO:BP	arachidonate metabolic process	8717	5699
2	FALSE	1	6	1115	1	8.968609865470852e-4	0.16666666666666666	GO:0019370	GO:BP	leukotriene biosynthetic process	8717	5700
2	FALSE	1	8	1115	1	8.968609865470852e-4	0.125	GO:0019371	GO:BP	cyclooxygenase pathway	8717	5701
2	FALSE	1	6	1115	1	8.968609865470852e-4	0.16666666666666666	GO:0019388	GO:BP	galactose catabolic process	8717	5717
2	FALSE	1	49	1115	6	0.00538117	0.12244897959183673	GO:0019724	GO:BP	B cell mediated immunity	8717	5987
2	FALSE	1	83	1115	6	0.00538117	0.0722892	GO:0019722	GO:BP	calcium-mediated signaling	8717	5986
2	FALSE	1	2	1115	1	8.968609865470852e-4	0.5	GO:0019695	GO:BP	choline metabolic process	8717	5980
2	FALSE	1	5	1115	1	8.968609865470852e-4	0.2	GO:0019694	GO:BP	alkanesulfonate metabolic process	8717	5979
2	FALSE	1	270	1115	46	0.0412556	0.17037037037037037	GO:0019693	GO:BP	ribose phosphate metabolic process	8717	5978
2	FALSE	1	31	1115	3	0.00269058	0.0967742	GO:0019692	GO:BP	deoxyribose phosphate metabolic process	8717	5977
2	FALSE	1	8	1115	1	8.968609865470852e-4	0.125	GO:0019682	GO:BP	glyceraldehyde-3-phosphate metabolic process	8717	5968
2	FALSE	1	20	1115	3	0.00269058	0.15	GO:0019674	GO:BP	NAD metabolic process	8717	5961
2	FALSE	1	10	1115	2	0.00179372	0.2	GO:0019673	GO:BP	GDP-mannose metabolic process	8717	5960
2	FALSE	1	79	1115	8	0.00717489	0.10126582278481013	GO:0019646	GO:BP	aerobic electron transport chain	8717	5935
2	FALSE	1	706	1115	112	0.10044843049327354	0.15864022662889518	GO:0019637	GO:BP	organophosphate metabolic process	8717	5929
2	FALSE	1	6	1115	1	8.968609865470852e-4	0.16666666666666666	GO:0019626	GO:BP	short-chain fatty acid catabolic process	8717	5918
2	FALSE	1	4	1115	1	8.968609865470852e-4	0.25	GO:0019563	GO:BP	glycerol catabolic process	8717	5863
2	FALSE	1	19	1115	5	0.0044843	0.2631578947368421	GO:0019730	GO:BP	antimicrobial humoral response	8717	5989
2	FALSE	1	1	1115	1	8.968609865470852e-4	1	GO:0019543	GO:BP	propionate catabolic process	8717	5846
2	FALSE	1	5	1115	1	8.968609865470852e-4	0.2	GO:0019530	GO:BP	taurine metabolic process	8717	5836
2	FALSE	1	1	1115	1	8.968609865470852e-4	1	GO:0019521	GO:BP	D-gluconate metabolic process	8717	5827
2	FALSE	1	1	1115	1	8.968609865470852e-4	1	GO:0019520	GO:BP	aldonic acid metabolic process	8717	5826
2	FALSE	1	2	1115	1	8.968609865470852e-4	0.5	GO:0019477	GO:BP	L-lysine catabolic process	8717	5786
2	FALSE	1	2	1115	1	8.968609865470852e-4	0.5	GO:0019474	GO:BP	L-lysine catabolic process to acetyl-CoA	8717	5783
2	FALSE	1	10	1115	1	8.968609865470852e-4	0.1	GO:0019433	GO:BP	triglyceride catabolic process	8717	5755
2	FALSE	1	23	1115	2	0.00179372	0.0869565	GO:0019432	GO:BP	triglyceride biosynthetic process	8717	5754
2	FALSE	1	13	1115	1	8.968609865470852e-4	0.0769231	GO:0019430	GO:BP	removal of superoxide radicals	8717	5752
2	FALSE	1	2	1115	1	8.968609865470852e-4	0.5	GO:0019417	GO:BP	sulfur oxidation	8717	5744
2	FALSE	1	5	1115	1	8.968609865470852e-4	0.2	GO:0019405	GO:BP	alditol catabolic process	8717	5732
2	FALSE	1	3	1115	1	8.968609865470852e-4	0.3333333333333333	GO:0019401	GO:BP	alditol biosynthetic process	8717	5728
2	FALSE	1	13	1115	2	0.00179372	0.15384615384615385	GO:0019400	GO:BP	alditol metabolic process	8717	5727
2	FALSE	1	74	1115	16	0.014349775784753363	0.21621621621621623	GO:0019395	GO:BP	fatty acid oxidation	8717	5722
2	FALSE	1	3	1115	1	8.968609865470852e-4	0.3333333333333333	GO:0019541	GO:BP	propionate metabolic process	8717	5844
2	FALSE	1	5	1115	2	0.00179372	0.4	GO:0042760	GO:BP	very long-chain fatty acid catabolic process	8717	10259
2	FALSE	1	5	1115	3	0.00269058	0.6	GO:0042761	GO:BP	very long-chain fatty acid biosynthetic process	8717	10260
2	FALSE	1	130	1115	21	0.0188341	0.16153846153846155	GO:0042770	GO:BP	signal transduction in response to DNA damage	8717	10262
2	FALSE	1	6	1115	1	8.968609865470852e-4	0.16666666666666666	GO:0055062	GO:BP	phosphate ion homeostasis	8717	14018
2	FALSE	1	4	1115	2	0.00179372	0.5	GO:0055059	GO:BP	asymmetric neuroblast division	8717	14016
2	FALSE	1	8	1115	3	0.00269058	0.375	GO:0055057	GO:BP	neuroblast division	8717	14014
2	FALSE	1	14	1115	3	0.00269058	0.21428571428571427	GO:0055023	GO:BP	positive regulation of cardiac muscle tissue growth	8717	14005
2	FALSE	1	10	1115	1	8.968609865470852e-4	0.1	GO:0055022	GO:BP	negative regulation of cardiac muscle tissue growth	8717	14004
2	FALSE	1	26	1115	5	0.0044843	0.19230769230769232	GO:0055021	GO:BP	regulation of cardiac muscle tissue growth	8717	14003
2	FALSE	1	41	1115	5	0.0044843	0.12195121951219512	GO:0055017	GO:BP	cardiac muscle tissue growth	8717	13999
2	FALSE	1	4	1115	1	8.968609865470852e-4	0.25	GO:0055015	GO:BP	ventricular cardiac muscle cell development	8717	13997
2	FALSE	1	38	1115	4	0.00358744	0.10526315789473684	GO:0055013	GO:BP	cardiac muscle cell development	8717	13995
2	FALSE	1	4	1115	1	8.968609865470852e-4	0.25	GO:0055012	GO:BP	ventricular cardiac muscle cell differentiation	8717	13994
2	FALSE	1	20	1115	4	0.00358744	0.2	GO:0055010	GO:BP	ventricular cardiac muscle tissue morphogenesis	8717	13992
2	FALSE	1	24	1115	4	0.00358744	0.16666666666666666	GO:0055008	GO:BP	cardiac muscle tissue morphogenesis	8717	13990
2	FALSE	1	56	1115	8	0.00717489	0.14285714285714285	GO:0055007	GO:BP	cardiac muscle cell differentiation	8717	13989
2	FALSE	1	44	1115	4	0.00358744	0.0909091	GO:0055006	GO:BP	cardiac cell development	8717	13988
2	FALSE	1	5	1115	1	8.968609865470852e-4	0.2	GO:0055003	GO:BP	cardiac myofibril assembly	8717	13985
2	FALSE	1	84	1115	10	0.00896861	0.11904761904761904	GO:0055002	GO:BP	striated muscle cell development	8717	13984
2	FALSE	1	98	1115	13	0.011659192825112108	0.1326530612244898	GO:0055001	GO:BP	muscle cell development	8717	13983
2	FALSE	1	14	1115	2	0.00179372	0.14285714285714285	GO:0052652	GO:BP	cyclic purine nucleotide metabolic process	8717	13946
2	FALSE	1	7	1115	1	8.968609865470852e-4	0.14285714285714285	GO:0052646	GO:BP	alditol phosphate metabolic process	8717	13941
2	FALSE	1	23	1115	4	0.00358744	0.17391304347826086	GO:0052548	GO:BP	regulation of endopeptidase activity	8717	13930
2	FALSE	1	40	1115	4	0.00358744	0.1	GO:0052547	GO:BP	regulation of peptidase activity	8717	13929
2	FALSE	1	22	1115	2	0.00179372	0.0909091	GO:0052372	GO:BP	modulation by symbiont of entry into host	8717	13917
2	FALSE	1	19	1115	2	0.00179372	0.10526315789473684	GO:0051988	GO:BP	regulation of attachment of spindle microtubules to kinetochore	8717	13856
2	FALSE	1	8	1115	1	8.968609865470852e-4	0.125	GO:0051987	GO:BP	positive regulation of attachment of spindle microtubules to kinetochore	8717	13855
2	FALSE	1	42	1115	3	0.00269058	0.0714286	GO:0051985	GO:BP	negative regulation of chromosome segregation	8717	13853
2	FALSE	1	25	1115	6	0.00538117	0.24	GO:0051984	GO:BP	positive regulation of chromosome segregation	8717	13852
2	FALSE	1	107	1115	21	0.0188341	0.19626168224299065	GO:0051983	GO:BP	regulation of chromosome segregation	8717	13851
2	FALSE	1	139	1115	9	0.00807175	0.0647482	GO:0055074	GO:BP	calcium ion homeostasis	8717	14023
2	FALSE	1	12	1115	4	0.00358744	0.3333333333333333	GO:0051968	GO:BP	positive regulation of synaptic transmission, glutamatergic	8717	13843
2	FALSE	1	281	1115	25	0.0224215	0.088968	GO:0055080	GO:BP	monoatomic cation homeostasis	8717	14026
2	FALSE	1	652	1115	66	0.059192825112107626	0.10122699386503067	GO:0055085	GO:BP	transmembrane transport	8717	14029
2	FALSE	1	18	1115	2	0.00179372	0.1111111111111111	GO:0060042	GO:BP	retina morphogenesis in camera-type eye	8717	14098
2	FALSE	1	62	1115	11	0.00986547	0.1774193548387097	GO:0060041	GO:BP	retina development in camera-type eye	8717	14097
2	FALSE	1	12	1115	4	0.00358744	0.3333333333333333	GO:0060039	GO:BP	pericardium development	8717	14095
2	FALSE	1	28	1115	4	0.00358744	0.14285714285714285	GO:0060038	GO:BP	cardiac muscle cell proliferation	8717	14094
2	FALSE	1	8	1115	2	0.00179372	0.25	GO:0060037	GO:BP	pharyngeal system development	8717	14093
2	FALSE	1	3	1115	1	8.968609865470852e-4	0.3333333333333333	GO:0060029	GO:BP	convergent extension involved in organogenesis	8717	14085
2	FALSE	1	3	1115	1	8.968609865470852e-4	0.3333333333333333	GO:0060028	GO:BP	convergent extension involved in axis elongation	8717	14084
2	FALSE	1	9	1115	2	0.00179372	0.2222222222222222	GO:0060026	GO:BP	convergent extension	8717	14082
2	FALSE	1	2	1115	1	8.968609865470852e-4	0.5	GO:0060025	GO:BP	regulation of synaptic activity	8717	14081
2	FALSE	1	5	1115	1	8.968609865470852e-4	0.2	GO:0060022	GO:BP	hard palate development	8717	14078
2	FALSE	1	42	1115	7	0.00627803	0.16666666666666666	GO:0060021	GO:BP	roof of mouth development	8717	14077
2	FALSE	1	8	1115	3	0.00269058	0.375	GO:0060020	GO:BP	Bergmann glial cell differentiation	8717	14076
2	FALSE	1	6	1115	1	8.968609865470852e-4	0.16666666666666666	GO:0060019	GO:BP	radial glial cell differentiation	8717	14075
2	FALSE	1	2	1115	1	8.968609865470852e-4	0.5	GO:0060017	GO:BP	parathyroid gland development	8717	14073
2	FALSE	1	9	1115	2	0.00179372	0.2222222222222222	GO:0060009	GO:BP	Sertoli cell development	8717	14065
2	FALSE	1	10	1115	2	0.00179372	0.2	GO:0060008	GO:BP	Sertoli cell differentiation	8717	14064
2	FALSE	1	5	1115	2	0.00179372	0.4	GO:0055129	GO:BP	L-proline biosynthetic process	8717	14057
2	FALSE	1	61	1115	5	0.0044843	0.0819672	GO:0055123	GO:BP	digestive system development	8717	14055
2	FALSE	1	11	1115	2	0.00179372	0.18181818181818182	GO:0055119	GO:BP	relaxation of cardiac muscle	8717	14052
2	FALSE	1	4	1115	1	8.968609865470852e-4	0.25	GO:0055118	GO:BP	negative regulation of cardiac muscle contraction	8717	14051
2	FALSE	1	32	1115	4	0.00358744	0.125	GO:0055117	GO:BP	regulation of cardiac muscle contraction	8717	14050
2	FALSE	1	17	1115	1	8.968609865470852e-4	0.058823529411764705	GO:0055094	GO:BP	response to lipoprotein particle	8717	14037
2	FALSE	1	46	1115	3	0.00269058	0.0652174	GO:0055092	GO:BP	sterol homeostasis	8717	14035
2	FALSE	1	15	1115	1	8.968609865470852e-4	0.0666667	GO:0055090	GO:BP	acylglycerol homeostasis	8717	14033
2	FALSE	1	10	1115	2	0.00179372	0.2	GO:0055089	GO:BP	fatty acid homeostasis	8717	14032
2	FALSE	1	89	1115	10	0.00896861	0.11235955056179775	GO:0055088	GO:BP	lipid homeostasis	8717	14031
2	FALSE	1	466	1115	90	0.0807175	0.19313304721030042	GO:0055086	GO:BP	nucleobase-containing small molecule metabolic process	8717	14030
2	FALSE	1	349	1115	43	0.038565	0.12320916905444126	GO:0055082	GO:BP	intracellular chemical homeostasis	8717	14028
2	FALSE	1	26	1115	7	0.00627803	0.2692307692307692	GO:0051966	GO:BP	regulation of synaptic transmission, glutamatergic	8717	13841
2	FALSE	1	21	1115	2	0.00179372	0.0952381	GO:0051965	GO:BP	positive regulation of synapse assembly	8717	13840
2	FALSE	1	4	1115	2	0.00179372	0.5	GO:0051964	GO:BP	negative regulation of synapse assembly	8717	13839
2	FALSE	1	6	1115	2	0.00179372	0.3333333333333333	GO:0051873	GO:BP	killing by host of symbiont cells	8717	13766
2	FALSE	1	53	1115	9	0.00807175	0.16981132075471697	GO:0051865	GO:BP	protein autoubiquitination	8717	13762
2	FALSE	1	67	1115	15	0.013452914798206279	0.22388059701492538	GO:0051851	GO:BP	host-mediated perturbation of symbiont process	8717	13760
2	FALSE	1	5	1115	1	8.968609865470852e-4	0.2	GO:0051798	GO:BP	positive regulation of hair follicle development	8717	13751
2	FALSE	1	9	1115	1	8.968609865470852e-4	0.1111111111111111	GO:0051797	GO:BP	regulation of hair follicle development	8717	13750
2	FALSE	1	16	1115	1	8.968609865470852e-4	0.0625	GO:0051788	GO:BP	response to misfolded protein	8717	13742
2	FALSE	1	27	1115	5	0.0044843	0.18518518518518517	GO:0051785	GO:BP	positive regulation of nuclear division	8717	13741
2	FALSE	1	47	1115	3	0.00269058	0.0638298	GO:0051784	GO:BP	negative regulation of nuclear division	8717	13740
2	FALSE	1	89	1115	13	0.011659192825112108	0.14606741573033707	GO:0051783	GO:BP	regulation of nuclear division	8717	13739
2	FALSE	1	45	1115	3	0.00269058	0.0666667	GO:0051781	GO:BP	positive regulation of cell division	8717	13737
2	FALSE	1	1	1115	1	8.968609865470852e-4	1	GO:0051780	GO:BP	behavioral response to nutrient	8717	13736
2	FALSE	1	10	1115	1	8.968609865470852e-4	0.1	GO:0051775	GO:BP	response to redox state	8717	13734
2	FALSE	1	9	1115	1	8.968609865470852e-4	0.1111111111111111	GO:0051764	GO:BP	actin crosslink formation	8717	13733
2	FALSE	1	1	1115	1	8.968609865470852e-4	1	GO:0051729	GO:BP	germline cell cycle switching, mitotic to meiotic cell cycle	8717	13723
2	FALSE	1	1	1115	1	8.968609865470852e-4	1	GO:0051728	GO:BP	cell cycle switching, mitotic to meiotic cell cycle	8717	13722
2	FALSE	1	663	1115	116	0.10403587443946188	0.17496229260935142	GO:0051726	GO:BP	regulation of cell cycle	8717	13721
2	FALSE	1	3410	1115	476	0.42690582959641254	0.13958944281524927	GO:0051716	GO:BP	cellular response to stimulus	8717	13719
2	FALSE	1	706	1115	115	0.1031390134529148	0.16288951841359772	GO:0051707	GO:BP	response to other organism	8717	13714
2	FALSE	1	21	1115	1	8.968609865470852e-4	0.047619047619047616	GO:0051703	GO:BP	biological process involved in intraspecies interaction between organisms	8717	13713
2	FALSE	1	10	1115	2	0.00179372	0.2	GO:0051702	GO:BP	biological process involved in interaction with symbiont	8717	13712
2	FALSE	1	113	1115	14	0.012556053811659192	0.12389380530973451	GO:0051701	GO:BP	biological process involved in interaction with host	8717	13711
2	FALSE	1	25	1115	6	0.00538117	0.24	GO:0051693	GO:BP	actin filament capping	8717	13706
2	FALSE	1	7	1115	3	0.00269058	0.42857142857142855	GO:0051683	GO:BP	establishment of Golgi localization	8717	13700
2	FALSE	1	482	1115	70	0.0627803	0.14522821576763487	GO:0051668	GO:BP	localization within membrane	8717	13690
2	FALSE	1	4	1115	1	8.968609865470852e-4	0.25	GO:0051665	GO:BP	membrane raft localization	8717	13687
2	FALSE	1	5	1115	1	8.968609865470852e-4	0.2	GO:0051664	GO:BP	nuclear pore localization	8717	13686
2	FALSE	1	5	1115	2	0.00179372	0.4	GO:0051661	GO:BP	maintenance of centrosome location	8717	13684
2	FALSE	1	20	1115	3	0.00269058	0.15	GO:0051875	GO:BP	pigment granule localization	8717	13768
2	FALSE	1	43	1115	10	0.00896861	0.23255813953488372	GO:0051881	GO:BP	regulation of mitochondrial membrane potential	8717	13772
2	FALSE	1	16	1115	4	0.00358744	0.25	GO:0051882	GO:BP	mitochondrial depolarization	8717	13773
2	FALSE	1	2	1115	1	8.968609865470852e-4	0.5	GO:0051884	GO:BP	regulation of timing of anagen	8717	13774
2	FALSE	1	79	1115	15	0.013452914798206279	0.189873	GO:0051963	GO:BP	regulation of synapse assembly	8717	13838
2	FALSE	1	150	1115	25	0.0224215	0.16666666666666666	GO:0051962	GO:BP	positive regulation of nervous system development	8717	13837
2	FALSE	1	68	1115	12	0.010762331838565023	0.17647058823529413	GO:0051961	GO:BP	negative regulation of nervous system development	8717	13836
2	FALSE	1	229	1115	43	0.038565	0.18777292576419213	GO:0051960	GO:BP	regulation of nervous system development	8717	13835
2	FALSE	1	11	1115	1	8.968609865470852e-4	0.0909091	GO:0051957	GO:BP	positive regulation of amino acid transport	8717	13833
2	FALSE	1	19	1115	1	8.968609865470852e-4	0.0526316	GO:0051955	GO:BP	regulation of amino acid transport	8717	13831
2	FALSE	1	17	1115	2	0.00179372	0.11764705882352941	GO:0051954	GO:BP	positive regulation of amine transport	8717	13830
2	FALSE	1	29	1115	2	0.00179372	0.0689655	GO:0051952	GO:BP	regulation of amine transport	8717	13828
2	FALSE	1	20	1115	2	0.00179372	0.1	GO:0051938	GO:BP	L-glutamate import	8717	13814
2	FALSE	1	18	1115	1	8.968609865470852e-4	0.0555556	GO:0051937	GO:BP	catecholamine transport	8717	13813
2	FALSE	1	17	1115	2	0.00179372	0.11764705882352941	GO:0051932	GO:BP	synaptic transmission, GABAergic	8717	13808
2	FALSE	1	45	1115	6	0.00538117	0.13333333333333333	GO:0051928	GO:BP	positive regulation of calcium ion transport	8717	13805
2	FALSE	1	29	1115	2	0.00179372	0.0689655	GO:0051926	GO:BP	negative regulation of calcium ion transport	8717	13804
2	FALSE	1	18	1115	4	0.00358744	0.2222222222222222	GO:0060043	GO:BP	regulation of cardiac muscle cell proliferation	8717	14099
2	FALSE	1	107	1115	10	0.00896861	0.0934579	GO:0051924	GO:BP	regulation of calcium ion transport	8717	13803
2	FALSE	1	17	1115	2	0.00179372	0.11764705882352941	GO:0051904	GO:BP	pigment granule transport	8717	13793
2	FALSE	1	6	1115	3	0.00269058	0.5	GO:0051901	GO:BP	positive regulation of mitochondrial depolarization	8717	13791
2	FALSE	1	12	1115	3	0.00269058	0.25	GO:0051900	GO:BP	regulation of mitochondrial depolarization	8717	13790
2	FALSE	1	36	1115	4	0.00358744	0.1111111111111111	GO:0051899	GO:BP	membrane depolarization	8717	13789
2	FALSE	1	36	1115	3	0.00269058	0.0833333	GO:0051898	GO:BP	negative regulation of phosphatidylinositol 3-kinase/protein kinase B signal transduction	8717	13788
2	FALSE	1	96	1115	15	0.013452914798206279	0.15625	GO:0051897	GO:BP	positive regulation of phosphatidylinositol 3-kinase/protein kinase B signal transduction	8717	13787
2	FALSE	1	142	1115	21	0.0188341	0.14788732394366197	GO:0051896	GO:BP	regulation of phosphatidylinositol 3-kinase/protein kinase B signal transduction	8717	13786
2	FALSE	1	13	1115	4	0.00358744	0.3076923076923077	GO:0051895	GO:BP	negative regulation of focal adhesion assembly	8717	13785
2	FALSE	1	21	1115	4	0.00358744	0.19047619047619047	GO:0051894	GO:BP	positive regulation of focal adhesion assembly	8717	13784
2	FALSE	1	51	1115	10	0.00896861	0.19607843137254902	GO:0051893	GO:BP	regulation of focal adhesion assembly	8717	13783
2	FALSE	1	3	1115	1	8.968609865470852e-4	0.3333333333333333	GO:0051891	GO:BP	positive regulation of cardioblast differentiation	8717	13781
2	FALSE	1	4	1115	1	8.968609865470852e-4	0.25	GO:0051890	GO:BP	regulation of cardioblast differentiation	8717	13780
2	FALSE	1	1	1115	1	8.968609865470852e-4	1	GO:0051885	GO:BP	positive regulation of timing of anagen	8717	13775
2	FALSE	1	18	1115	2	0.00179372	0.1111111111111111	GO:0051905	GO:BP	establishment of pigment granule localization	8717	13794
2	FALSE	1	7	1115	3	0.00269058	0.42857142857142855	GO:0051660	GO:BP	establishment of centrosome localization	8717	13683
2	FALSE	1	13	1115	3	0.00269058	0.23076923076923078	GO:0060045	GO:BP	positive regulation of cardiac muscle cell proliferation	8717	14101
2	FALSE	1	60	1115	5	0.0044843	0.0833333	GO:0060048	GO:BP	cardiac muscle contraction	8717	14104
2	FALSE	1	13	1115	6	0.00538117	0.46153846153846156	GO:0060382	GO:BP	regulation of DNA strand elongation	8717	14379
2	FALSE	1	7	1115	1	8.968609865470852e-4	0.14285714285714285	GO:0060379	GO:BP	cardiac muscle cell myoblast differentiation	8717	14378
2	FALSE	1	4	1115	1	8.968609865470852e-4	0.25	GO:0060369	GO:BP	positive regulation of Fc receptor mediated stimulatory signaling pathway	8717	14368
2	FALSE	1	9	1115	6	0.00538117	0.6666666666666666	GO:0060368	GO:BP	regulation of Fc receptor mediated stimulatory signaling pathway	8717	14367
2	FALSE	1	16	1115	3	0.00269058	0.1875	GO:0060351	GO:BP	cartilage development involved in endochondral bone morphogenesis	8717	14353
2	FALSE	1	32	1115	4	0.00358744	0.125	GO:0060350	GO:BP	endochondral bone morphogenesis	8717	14352
2	FALSE	1	45	1115	5	0.0044843	0.1111111111111111	GO:0060349	GO:BP	bone morphogenesis	8717	14351
2	FALSE	1	106	1115	12	0.010762331838565023	0.11320754716981132	GO:0060348	GO:BP	bone development	8717	14350
2	FALSE	1	629	1115	111	0.0995516	0.17647058823529413	GO:0060341	GO:BP	regulation of cellular localization	8717	14344
2	FALSE	1	12	1115	1	8.968609865470852e-4	0.0833333	GO:0060340	GO:BP	positive regulation of type I interferon-mediated signaling pathway	8717	14343
2	FALSE	1	17	1115	4	0.00358744	0.23529411764705882	GO:0060339	GO:BP	negative regulation of type I interferon-mediated signaling pathway	8717	14342
2	FALSE	1	31	1115	7	0.00627803	0.22580645161290322	GO:0060338	GO:BP	regulation of type I interferon-mediated signaling pathway	8717	14341
2	FALSE	1	46	1115	10	0.00896861	0.21739130434782608	GO:0060337	GO:BP	type I interferon-mediated signaling pathway	8717	14340
2	FALSE	1	4	1115	2	0.00179372	0.5	GO:0060336	GO:BP	negative regulation of type II interferon-mediated signaling pathway	8717	14339
2	FALSE	1	2	1115	1	8.968609865470852e-4	0.5	GO:0060335	GO:BP	positive regulation of type II interferon-mediated signaling pathway	8717	14338
2	FALSE	1	7	1115	3	0.00269058	0.42857142857142855	GO:0060334	GO:BP	regulation of type II interferon-mediated signaling pathway	8717	14337
2	FALSE	1	15	1115	5	0.0044843	0.3333333333333333	GO:0060333	GO:BP	type II interferon-mediated signaling pathway	8717	14336
2	FALSE	1	2	1115	1	8.968609865470852e-4	0.5	GO:0060332	GO:BP	positive regulation of response to type II interferon	8717	14335
2	FALSE	1	4	1115	2	0.00179372	0.5	GO:0060331	GO:BP	negative regulation of response to type II interferon	8717	14334
2	FALSE	1	7	1115	3	0.00269058	0.42857142857142855	GO:0060330	GO:BP	regulation of response to type II interferon	8717	14333
2	FALSE	1	116	1115	12	0.010762331838565023	0.10344827586206896	GO:0060326	GO:BP	cell chemotaxis	8717	14329
2	FALSE	1	18	1115	4	0.00358744	0.2222222222222222	GO:0060325	GO:BP	face morphogenesis	8717	14328
2	FALSE	1	30	1115	7	0.00627803	0.23333333333333334	GO:0060324	GO:BP	face development	8717	14327
2	FALSE	1	22	1115	4	0.00358744	0.18181818181818182	GO:0060323	GO:BP	head morphogenesis	8717	14326
2	FALSE	1	403	1115	65	0.058296	0.16129032258064516	GO:0060322	GO:BP	head development	8717	14325
2	FALSE	1	19	1115	4	0.00358744	0.21052631578947367	GO:0060317	GO:BP	cardiac epithelial to mesenchymal transition	8717	14320
2	FALSE	1	7	1115	2	0.00179372	0.2857142857142857	GO:0060307	GO:BP	regulation of ventricular cardiac muscle cell membrane repolarization	8717	14311
2	FALSE	1	36	1115	4	0.00358744	0.1111111111111111	GO:0060390	GO:BP	regulation of SMAD protein signal transduction	8717	14384
2	FALSE	1	13	1115	3	0.00269058	0.23076923076923078	GO:0060306	GO:BP	regulation of membrane repolarization	8717	14310
2	FALSE	1	24	1115	4	0.00358744	0.16666666666666666	GO:0060391	GO:BP	positive regulation of SMAD protein signal transduction	8717	14385
2	FALSE	1	15	1115	3	0.00269058	0.2	GO:0060396	GO:BP	growth hormone receptor signaling pathway	8717	14388
2	FALSE	1	1	1115	1	8.968609865470852e-4	1	GO:0060486	GO:BP	club cell differentiation	8717	14469
2	FALSE	1	160	1115	26	0.023318385650224215	0.1625	GO:0060485	GO:BP	mesenchyme development	8717	14468
2	FALSE	1	3	1115	2	0.00179372	0.6666666666666666	GO:0060484	GO:BP	lung-associated mesenchyme development	8717	14467
2	FALSE	1	13	1115	1	8.968609865470852e-4	0.0769231	GO:0060479	GO:BP	lung cell differentiation	8717	14462
2	FALSE	1	4	1115	1	8.968609865470852e-4	0.25	GO:0060456	GO:BP	positive regulation of digestive system process	8717	14443
2	FALSE	1	13	1115	1	8.968609865470852e-4	0.0769231	GO:0060445	GO:BP	branching involved in salivary gland morphogenesis	8717	14432
2	FALSE	1	12	1115	2	0.00179372	0.16666666666666666	GO:0060444	GO:BP	branching involved in mammary gland duct morphogenesis	8717	14431
2	FALSE	1	23	1115	4	0.00358744	0.17391304347826086	GO:0060443	GO:BP	mammary gland morphogenesis	8717	14430
2	FALSE	1	17	1115	2	0.00179372	0.11764705882352941	GO:0060441	GO:BP	epithelial tube branching involved in lung morphogenesis	8717	14428
2	FALSE	1	6	1115	1	8.968609865470852e-4	0.16666666666666666	GO:0060440	GO:BP	trachea formation	8717	14427
2	FALSE	1	6	1115	1	8.968609865470852e-4	0.16666666666666666	GO:0060439	GO:BP	trachea morphogenesis	8717	14426
2	FALSE	1	8	1115	1	8.968609865470852e-4	0.125	GO:0060438	GO:BP	trachea development	8717	14425
2	FALSE	1	4	1115	1	8.968609865470852e-4	0.25	GO:0060430	GO:BP	lung saccule development	8717	14417
2	FALSE	1	542	1115	75	0.0672646	0.13837638376383765	GO:0060429	GO:BP	epithelium development	8717	14416
2	FALSE	1	22	1115	1	8.968609865470852e-4	0.045454545454545456	GO:0060428	GO:BP	lung epithelium development	8717	14415
2	FALSE	1	3	1115	1	8.968609865470852e-4	0.3333333333333333	GO:0060426	GO:BP	lung vasculature development	8717	14413
2	FALSE	1	34	1115	5	0.0044843	0.14705882352941177	GO:0060425	GO:BP	lung morphogenesis	8717	14412
2	FALSE	1	15	1115	3	0.00269058	0.2	GO:0060421	GO:BP	positive regulation of heart growth	8717	14409
2	FALSE	1	28	1115	5	0.0044843	0.17857142857142858	GO:0060420	GO:BP	regulation of heart growth	8717	14408
2	FALSE	1	43	1115	5	0.0044843	0.11627906976744186	GO:0060419	GO:BP	heart growth	8717	14407
2	FALSE	1	22	1115	3	0.00269058	0.13636363636363635	GO:0060416	GO:BP	response to growth hormone	8717	14406
2	FALSE	1	30	1115	5	0.0044843	0.16666666666666666	GO:0060415	GO:BP	muscle tissue morphogenesis	8717	14405
2	FALSE	1	8	1115	4	0.00358744	0.5	GO:0060413	GO:BP	atrial septum morphogenesis	8717	14403
2	FALSE	1	23	1115	5	0.0044843	0.21739130434782608	GO:0060412	GO:BP	ventricular septum morphogenesis	8717	14402
2	FALSE	1	38	1115	8	0.00717489	0.21052631578947367	GO:0060411	GO:BP	cardiac septum morphogenesis	8717	14401
2	FALSE	1	13	1115	1	8.968609865470852e-4	0.0769231	GO:0060402	GO:BP	calcium ion transport into cytosol	8717	14393
2	FALSE	1	9	1115	3	0.00269058	0.3333333333333333	GO:0060397	GO:BP	growth hormone receptor signaling pathway via JAK-STAT	8717	14389
2	FALSE	1	49	1115	6	0.00538117	0.12244897959183673	GO:0060395	GO:BP	SMAD protein signal transduction	8717	14387
2	FALSE	1	42	1115	4	0.00358744	0.0952381	GO:0060294	GO:BP	cilium movement involved in cell motility	8717	14300
2	FALSE	1	47	1115	6	0.00538117	0.1276595744680851	GO:0060291	GO:BP	long-term synaptic potentiation	8717	14298
2	FALSE	1	1	1115	1	8.968609865470852e-4	1	GO:0060290	GO:BP	transdifferentiation	8717	14297
2	FALSE	1	9	1115	3	0.00269058	0.3333333333333333	GO:0060143	GO:BP	positive regulation of syncytium formation by plasma membrane fusion	8717	14180
2	FALSE	1	11	1115	3	0.00269058	0.2727272727272727	GO:0060142	GO:BP	regulation of syncytium formation by plasma membrane fusion	8717	14179
2	FALSE	1	2	1115	1	8.968609865470852e-4	0.5	GO:0060137	GO:BP	maternal process involved in parturition	8717	14176
2	FALSE	1	2	1115	1	8.968609865470852e-4	0.5	GO:0060136	GO:BP	embryonic process involved in female pregnancy	8717	14175
2	FALSE	1	23	1115	7	0.00627803	0.30434782608695654	GO:0060135	GO:BP	maternal process involved in female pregnancy	8717	14174
2	FALSE	1	2	1115	2	0.00179372	1	GO:0060125	GO:BP	negative regulation of growth hormone secretion	8717	14164
2	FALSE	1	4	1115	2	0.00179372	0.5	GO:0060123	GO:BP	regulation of growth hormone secretion	8717	14162
2	FALSE	1	18	1115	1	8.968609865470852e-4	0.0555556	GO:0060122	GO:BP	inner ear receptor cell stereocilium organization	8717	14161
2	FALSE	1	2	1115	1	8.968609865470852e-4	0.5	GO:0060120	GO:BP	inner ear receptor cell fate commitment	8717	14159
2	FALSE	1	26	1115	4	0.00358744	0.15384615384615385	GO:0060119	GO:BP	inner ear receptor cell development	8717	14158
2	FALSE	1	14	1115	2	0.00179372	0.14285714285714285	GO:0060117	GO:BP	auditory receptor cell development	8717	14156
2	FALSE	1	33	1115	5	0.0044843	0.15151515151515152	GO:0060113	GO:BP	inner ear receptor cell differentiation	8717	14152
2	FALSE	1	4	1115	1	8.968609865470852e-4	0.25	GO:0060100	GO:BP	positive regulation of phagocytosis, engulfment	8717	14149
2	FALSE	1	4	1115	1	8.968609865470852e-4	0.25	GO:0060099	GO:BP	regulation of phagocytosis, engulfment	8717	14148
2	FALSE	1	31	1115	5	0.0044843	0.16129032258064516	GO:0060079	GO:BP	excitatory postsynaptic potential	8717	14131
2	FALSE	1	33	1115	5	0.0044843	0.15151515151515152	GO:0060078	GO:BP	regulation of postsynaptic membrane potential	8717	14130
2	FALSE	1	22	1115	6	0.00538117	0.2727272727272727	GO:0060074	GO:BP	synapse maturation	8717	14128
2	FALSE	1	25	1115	4	0.00358744	0.16	GO:0060071	GO:BP	Wnt signaling pathway, planar cell polarity pathway	8717	14126
2	FALSE	1	166	1115	30	0.026905829596412557	0.18072289156626506	GO:0060070	GO:BP	canonical Wnt signaling pathway	8717	14125
2	FALSE	1	5	1115	2	0.00179372	0.4	GO:0060068	GO:BP	vagina development	8717	14123
2	FALSE	1	1	1115	1	8.968609865470852e-4	1	GO:0060067	GO:BP	cervix development	8717	14122
2	FALSE	1	8	1115	2	0.00179372	0.25	GO:0060065	GO:BP	uterus development	8717	14120
2	FALSE	1	6	1115	1	8.968609865470852e-4	0.16666666666666666	GO:0060056	GO:BP	mammary gland involution	8717	14111
2	FALSE	1	13	1115	1	8.968609865470852e-4	0.0769231	GO:0060055	GO:BP	angiogenesis involved in wound healing	8717	14110
2	FALSE	1	3	1115	1	8.968609865470852e-4	0.3333333333333333	GO:0060054	GO:BP	positive regulation of epithelial cell proliferation involved in wound healing	8717	14109
2	FALSE	1	4	1115	1	8.968609865470852e-4	0.25	GO:0060050	GO:BP	positive regulation of protein glycosylation	8717	14106
2	FALSE	1	5	1115	1	8.968609865470852e-4	0.2	GO:0060049	GO:BP	regulation of protein glycosylation	8717	14105
2	FALSE	1	20	1115	6	0.00538117	0.3	GO:0060147	GO:BP	regulation of post-transcriptional gene silencing	8717	14181
2	FALSE	1	9	1115	3	0.00269058	0.3333333333333333	GO:0060148	GO:BP	positive regulation of post-transcriptional gene silencing	8717	14182
2	FALSE	1	11	1115	3	0.00269058	0.2727272727272727	GO:0060149	GO:BP	negative regulation of post-transcriptional gene silencing	8717	14183
2	FALSE	1	21	1115	7	0.00627803	0.3333333333333333	GO:0060155	GO:BP	platelet dense granule organization	8717	14186
2	FALSE	1	3	1115	1	8.968609865470852e-4	0.3333333333333333	GO:0060287	GO:BP	epithelial cilium movement involved in determination of left/right asymmetry	8717	14294
2	FALSE	1	43	1115	4	0.00358744	0.0930233	GO:0060285	GO:BP	cilium-dependent cell motility	8717	14293
2	FALSE	1	405	1115	67	0.060089686098654706	0.1654320987654321	GO:0060284	GO:BP	regulation of cell development	8717	14292
2	FALSE	1	1	1115	1	8.968609865470852e-4	1	GO:0060282	GO:BP	positive regulation of oocyte development	8717	14290
2	FALSE	1	1	1115	1	8.968609865470852e-4	1	GO:0060281	GO:BP	regulation of oocyte development	8717	14289
2	FALSE	1	194	1115	34	0.030493273542600896	0.17525773195876287	GO:0060271	GO:BP	cilium assembly	8717	14280
2	FALSE	1	49	1115	7	0.00627803	0.14285714285714285	GO:0060261	GO:BP	positive regulation of transcription initiation by RNA polymerase II	8717	14270
2	FALSE	1	54	1115	8	0.00717489	0.14814814814814814	GO:0060260	GO:BP	regulation of transcription initiation by RNA polymerase II	8717	14269
2	FALSE	1	5	1115	1	8.968609865470852e-4	0.2	GO:0060259	GO:BP	regulation of feeding behavior	8717	14268
2	FALSE	1	11	1115	1	8.968609865470852e-4	0.0909091	GO:0060253	GO:BP	negative regulation of glial cell proliferation	8717	14262
2	FALSE	1	12	1115	3	0.00269058	0.25	GO:0060252	GO:BP	positive regulation of glial cell proliferation	8717	14261
2	FALSE	1	22	1115	4	0.00358744	0.18181818181818182	GO:0060251	GO:BP	regulation of glial cell proliferation	8717	14260
2	FALSE	1	113	1115	16	0.014349775784753363	0.1415929203539823	GO:0060249	GO:BP	anatomical structure homeostasis	8717	14258
2	FALSE	1	94	1115	8	0.00717489	0.0851064	GO:0060047	GO:BP	heart contraction	8717	14103
2	FALSE	1	31	1115	4	0.00358744	0.12903225806451613	GO:0060236	GO:BP	regulation of mitotic spindle organization	8717	14249
2	FALSE	1	7	1115	1	8.968609865470852e-4	0.14285714285714285	GO:0060231	GO:BP	mesenchymal to epithelial transition	8717	14244
2	FALSE	1	6	1115	1	8.968609865470852e-4	0.16666666666666666	GO:0060221	GO:BP	retinal rod cell differentiation	8717	14237
2	FALSE	1	9	1115	2	0.00179372	0.2222222222222222	GO:0060219	GO:BP	camera-type eye photoreceptor cell differentiation	8717	14235
2	FALSE	1	23	1115	4	0.00358744	0.17391304347826086	GO:0060218	GO:BP	hematopoietic stem cell differentiation	8717	14234
2	FALSE	1	9	1115	2	0.00179372	0.2222222222222222	GO:0060213	GO:BP	positive regulation of nuclear-transcribed mRNA poly(A) tail shortening	8717	14229
2	FALSE	1	11	1115	2	0.00179372	0.18181818181818182	GO:0060211	GO:BP	regulation of nuclear-transcribed mRNA poly(A) tail shortening	8717	14227
2	FALSE	1	8	1115	1	8.968609865470852e-4	0.125	GO:0060193	GO:BP	positive regulation of lipase activity	8717	14217
2	FALSE	1	1	1115	1	8.968609865470852e-4	1	GO:0060184	GO:BP	cell cycle switching	8717	14210
2	FALSE	1	88	1115	12	0.010762331838565023	0.13636363636363635	GO:0060173	GO:BP	limb development	8717	14202
2	FALSE	1	3	1115	2	0.00179372	0.6666666666666666	GO:0060161	GO:BP	positive regulation of dopamine receptor signaling pathway	8717	14192
2	FALSE	1	5	1115	2	0.00179372	0.4	GO:0060159	GO:BP	regulation of dopamine receptor signaling pathway	8717	14190
2	FALSE	1	3	1115	1	8.968609865470852e-4	0.3333333333333333	GO:0060158	GO:BP	phospholipase C-activating dopamine receptor signaling pathway	8717	14189
2	FALSE	1	1	1115	1	8.968609865470852e-4	1	GO:0060157	GO:BP	urinary bladder development	8717	14188
2	FALSE	1	3	1115	1	8.968609865470852e-4	0.3333333333333333	GO:0060232	GO:BP	delamination	8717	14245
2	FALSE	1	9	1115	2	0.00179372	0.2222222222222222	GO:0051657	GO:BP	maintenance of organelle location	8717	13680
2	FALSE	1	352	1115	56	0.0502242	0.1590909090909091	GO:0051656	GO:BP	establishment of organelle localization	8717	13679
2	FALSE	1	27	1115	6	0.00538117	0.2222222222222222	GO:0051654	GO:BP	establishment of mitochondrion localization	8717	13677
2	FALSE	1	67	1115	11	0.00986547	0.16417910447761194	GO:0051100	GO:BP	negative regulation of binding	8717	13321
2	FALSE	1	63	1115	16	0.014349775784753363	0.25396825396825395	GO:0051099	GO:BP	positive regulation of binding	8717	13320
2	FALSE	1	142	1115	28	0.025112107623318385	0.19718309859154928	GO:0051098	GO:BP	regulation of binding	8717	13319
2	FALSE	1	6	1115	2	0.00179372	0.3333333333333333	GO:0051096	GO:BP	positive regulation of helicase activity	8717	13317
2	FALSE	1	630	1115	100	0.0896861	0.15873015873015872	GO:0051094	GO:BP	positive regulation of developmental process	8717	13316
2	FALSE	1	412	1115	67	0.060089686098654706	0.16262135922330098	GO:0051093	GO:BP	negative regulation of developmental process	8717	13315
2	FALSE	1	66	1115	13	0.011659192825112108	0.19696969696969696	GO:0051092	GO:BP	positive regulation of NF-kappaB transcription factor activity	8717	13314
2	FALSE	1	108	1115	19	0.017040358744394617	0.17592592592592593	GO:0051091	GO:BP	positive regulation of DNA-binding transcription factor activity	8717	13313
2	FALSE	1	171	1115	28	0.025112107623318385	0.16374269005847952	GO:0051090	GO:BP	regulation of DNA-binding transcription factor activity	8717	13312
2	FALSE	1	26	1115	3	0.00269058	0.11538461538461539	GO:0051085	GO:BP	chaperone cofactor-dependent protein refolding	8717	13309
2	FALSE	1	38	1115	12	0.010762331838565023	0.3157894736842105	GO:0051084	GO:BP	'de novo' post-translational protein folding	8717	13308
2	FALSE	1	3	1115	1	8.968609865470852e-4	0.3333333333333333	GO:0051083	GO:BP	'de novo' cotranslational protein folding	8717	13307
2	FALSE	1	11	1115	6	0.00538117	0.5454545454545454	GO:0051081	GO:BP	nuclear membrane disassembly	8717	13306
2	FALSE	1	43	1115	7	0.00627803	0.16279069767441862	GO:0051058	GO:BP	negative regulation of small GTPase mediated signal transduction	8717	13295
2	FALSE	1	35	1115	6	0.00538117	0.17142857142857143	GO:0051057	GO:BP	positive regulation of small GTPase mediated signal transduction	8717	13294
2	FALSE	1	190	1115	26	0.023318385650224215	0.1368421052631579	GO:0051056	GO:BP	regulation of small GTPase mediated signal transduction	8717	13293
2	FALSE	1	28	1115	5	0.0044843	0.17857142857142858	GO:0051055	GO:BP	negative regulation of lipid biosynthetic process	8717	13292
2	FALSE	1	198	1115	38	0.034080717488789235	0.1919191919191919	GO:0051054	GO:BP	positive regulation of DNA metabolic process	8717	13291
2	FALSE	1	87	1115	12	0.010762331838565023	0.13793103448275862	GO:0051053	GO:BP	negative regulation of DNA metabolic process	8717	13290
2	FALSE	1	338	1115	63	0.0565022	0.1863905325443787	GO:0051052	GO:BP	regulation of DNA metabolic process	8717	13289
2	FALSE	1	213	1115	39	0.0349776	0.18309859154929578	GO:0051051	GO:BP	negative regulation of transport	8717	13288
2	FALSE	1	412	1115	56	0.0502242	0.13592233009708737	GO:0051050	GO:BP	positive regulation of transport	8717	13287
2	FALSE	1	797	1115	124	0.11121076233183856	0.15558343789209536	GO:0051049	GO:BP	regulation of transport	8717	13286
2	FALSE	1	66	1115	13	0.011659192825112108	0.19696969696969696	GO:0051048	GO:BP	negative regulation of secretion	8717	13285
2	FALSE	1	139	1115	22	0.019730941704035873	0.15827338129496402	GO:0051047	GO:BP	positive regulation of secretion	8717	13284
2	FALSE	1	256	1115	39	0.0349776	0.152344	GO:0051046	GO:BP	regulation of secretion	8717	13283
2	FALSE	1	5	1115	1	8.968609865470852e-4	0.2	GO:0051045	GO:BP	negative regulation of membrane protein ectodomain proteolysis	8717	13282
2	FALSE	1	42	1115	4	0.00358744	0.0952381	GO:0051101	GO:BP	regulation of DNA binding	8717	13322
2	FALSE	1	14	1115	1	8.968609865470852e-4	0.0714286	GO:0051043	GO:BP	regulation of membrane protein ectodomain proteolysis	8717	13280
2	FALSE	1	43	1115	6	0.00538117	0.13953488372093023	GO:0051123	GO:BP	RNA polymerase II preinitiation complex assembly	8717	13327
2	FALSE	1	31	1115	6	0.00538117	0.1935483870967742	GO:0051125	GO:BP	regulation of actin nucleation	8717	13329
2	FALSE	1	532	1115	72	0.064574	0.13533834586466165	GO:0051174	GO:BP	regulation of phosphorus metabolic process	8717	13374
2	FALSE	1	123	1115	25	0.0224215	0.2032520325203252	GO:0051170	GO:BP	import into nucleus	8717	13373
2	FALSE	1	255	1115	54	0.0484305	0.21176470588235294	GO:0051169	GO:BP	nuclear transport	8717	13372
2	FALSE	1	141	1115	30	0.026905829596412557	0.2127659574468085	GO:0051168	GO:BP	nuclear export	8717	13371
2	FALSE	1	6	1115	1	8.968609865470852e-4	0.16666666666666666	GO:0051167	GO:BP	xylulose 5-phosphate metabolic process	8717	13370
2	FALSE	1	21	1115	4	0.00358744	0.19047619047619047	GO:0051156	GO:BP	glucose 6-phosphate metabolic process	8717	13359
2	FALSE	1	19	1115	3	0.00269058	0.15789473684210525	GO:0051154	GO:BP	negative regulation of striated muscle cell differentiation	8717	13357
2	FALSE	1	37	1115	3	0.00269058	0.0810811	GO:0051153	GO:BP	regulation of striated muscle cell differentiation	8717	13356
2	FALSE	1	11	1115	1	8.968609865470852e-4	0.0909091	GO:0051152	GO:BP	positive regulation of smooth muscle cell differentiation	8717	13355
2	FALSE	1	6	1115	1	8.968609865470852e-4	0.16666666666666666	GO:0051151	GO:BP	negative regulation of smooth muscle cell differentiation	8717	13354
2	FALSE	1	18	1115	2	0.00179372	0.1111111111111111	GO:0051150	GO:BP	regulation of smooth muscle cell differentiation	8717	13353
2	FALSE	1	36	1115	1	8.968609865470852e-4	0.027777777777777776	GO:0051149	GO:BP	positive regulation of muscle cell differentiation	8717	13352
2	FALSE	1	29	1115	6	0.00538117	0.20689655172413793	GO:0051148	GO:BP	negative regulation of muscle cell differentiation	8717	13351
2	FALSE	1	72	1115	7	0.00627803	0.0972222	GO:0051147	GO:BP	regulation of muscle cell differentiation	8717	13350
2	FALSE	1	151	1115	18	0.016143497757847534	0.11920529801324503	GO:0051146	GO:BP	striated muscle cell differentiation	8717	13349
2	FALSE	1	32	1115	4	0.00358744	0.125	GO:0051145	GO:BP	smooth muscle cell differentiation	8717	13348
2	FALSE	1	2	1115	1	8.968609865470852e-4	0.5	GO:0051142	GO:BP	positive regulation of NK T cell proliferation	8717	13345
2	FALSE	1	2	1115	1	8.968609865470852e-4	0.5	GO:0051140	GO:BP	regulation of NK T cell proliferation	8717	13343
2	FALSE	1	3	1115	1	8.968609865470852e-4	0.3333333333333333	GO:0051138	GO:BP	positive regulation of NK T cell differentiation	8717	13342
2	FALSE	1	3	1115	1	8.968609865470852e-4	0.3333333333333333	GO:0051136	GO:BP	regulation of NK T cell differentiation	8717	13340
2	FALSE	1	3	1115	2	0.00179372	0.6666666666666666	GO:0051135	GO:BP	positive regulation of NK T cell activation	8717	13339
2	FALSE	1	4	1115	2	0.00179372	0.5	GO:0051133	GO:BP	regulation of NK T cell activation	8717	13337
2	FALSE	1	6	1115	2	0.00179372	0.3333333333333333	GO:0051132	GO:BP	NK T cell activation	8717	13336
2	FALSE	1	16	1115	2	0.00179372	0.125	GO:0051131	GO:BP	chaperone-mediated protein complex assembly	8717	13335
2	FALSE	1	464	1115	69	0.0618834	0.14870689655172414	GO:0051129	GO:BP	negative regulation of cellular component organization	8717	13333
2	FALSE	1	13	1115	1	8.968609865470852e-4	0.0769231	GO:0051127	GO:BP	positive regulation of actin nucleation	8717	13331
2	FALSE	1	7	1115	1	8.968609865470852e-4	0.14285714285714285	GO:0051126	GO:BP	negative regulation of actin nucleation	8717	13330
2	FALSE	1	6	1115	1	8.968609865470852e-4	0.16666666666666666	GO:0051124	GO:BP	synaptic assembly at neuromuscular junction	8717	13328
2	FALSE	1	11	1115	1	8.968609865470852e-4	0.0909091	GO:0051036	GO:BP	regulation of endosome size	8717	13276
2	FALSE	1	5	1115	1	8.968609865470852e-4	0.2	GO:0051031	GO:BP	tRNA transport	8717	13275
2	FALSE	1	107	1115	23	0.0206278	0.21495327102803738	GO:0051028	GO:BP	mRNA transport	8717	13272
2	FALSE	1	26	1115	2	0.00179372	0.0769231	GO:0050881	GO:BP	musculoskeletal movement	8717	13153
2	FALSE	1	27	1115	2	0.00179372	0.0740741	GO:0050879	GO:BP	multicellular organismal movement	8717	13152
2	FALSE	1	173	1115	23	0.0206278	0.1329479768786127	GO:0050878	GO:BP	regulation of body fluid levels	8717	13151
2	FALSE	1	400	1115	51	0.045739910313901344	0.1275	GO:0050877	GO:BP	nervous system process	8717	13150
2	FALSE	1	36	1115	5	0.0044843	0.1388888888888889	GO:0050871	GO:BP	positive regulation of B cell activation	8717	13147
2	FALSE	1	114	1115	18	0.016143497757847534	0.15789473684210525	GO:0050870	GO:BP	positive regulation of T cell activation	8717	13146
2	FALSE	1	55	1115	5	0.0044843	0.0909091	GO:0050868	GO:BP	negative regulation of T cell activation	8717	13144
2	FALSE	1	163	1115	28	0.025112107623318385	0.17177914110429449	GO:0050867	GO:BP	positive regulation of cell activation	8717	13143
2	FALSE	1	88	1115	10	0.00896861	0.11363636363636363	GO:0050866	GO:BP	negative regulation of cell activation	8717	13142
2	FALSE	1	274	1115	40	0.0358744	0.145985	GO:0050865	GO:BP	regulation of cell activation	8717	13141
2	FALSE	1	57	1115	5	0.0044843	0.0877193	GO:0050864	GO:BP	regulation of B cell activation	8717	13140
2	FALSE	1	172	1115	24	0.021524663677130046	0.13953488372093023	GO:0050863	GO:BP	regulation of T cell activation	8717	13139
2	FALSE	1	12	1115	1	8.968609865470852e-4	0.0833333	GO:0050862	GO:BP	positive regulation of T cell receptor signaling pathway	8717	13138
2	FALSE	1	16	1115	2	0.00179372	0.125	GO:0050860	GO:BP	negative regulation of T cell receptor signaling pathway	8717	13136
2	FALSE	1	18	1115	2	0.00179372	0.1111111111111111	GO:0050858	GO:BP	negative regulation of antigen receptor-mediated signaling pathway	8717	13134
2	FALSE	1	15	1115	1	8.968609865470852e-4	0.0666667	GO:0050857	GO:BP	positive regulation of antigen receptor-mediated signaling pathway	8717	13133
2	FALSE	1	30	1115	3	0.00269058	0.1	GO:0050856	GO:BP	regulation of T cell receptor signaling pathway	8717	13132
2	FALSE	1	36	1115	3	0.00269058	0.0833333	GO:0050854	GO:BP	regulation of antigen receptor-mediated signaling pathway	8717	13130
2	FALSE	1	19	1115	1	8.968609865470852e-4	0.0526316	GO:0050853	GO:BP	B cell receptor signaling pathway	8717	13129
2	FALSE	1	73	1115	11	0.00986547	0.1506849315068493	GO:0050852	GO:BP	T cell receptor signaling pathway	8717	13128
2	FALSE	1	86	1115	12	0.010762331838565023	0.13953488372093023	GO:0050851	GO:BP	antigen receptor-mediated signaling pathway	8717	13127
2	FALSE	1	21	1115	2	0.00179372	0.0952381	GO:0050850	GO:BP	positive regulation of calcium-mediated signaling	8717	13126
2	FALSE	1	39	1115	2	0.00179372	0.0512821	GO:0050848	GO:BP	regulation of calcium-mediated signaling	8717	13124
2	FALSE	1	10	1115	1	8.968609865470852e-4	0.1	GO:0050847	GO:BP	progesterone receptor signaling pathway	8717	13123
2	FALSE	1	14	1115	2	0.00179372	0.14285714285714285	GO:0050832	GO:BP	defense response to fungus	8717	13118
2	FALSE	1	26	1115	5	0.0044843	0.19230769230769232	GO:0050830	GO:BP	defense response to Gram-positive bacterium	8717	13116
2	FALSE	1	15	1115	2	0.00179372	0.13333333333333333	GO:0050829	GO:BP	defense response to Gram-negative bacterium	8717	13115
2	FALSE	1	7	1115	1	8.968609865470852e-4	0.14285714285714285	GO:0050882	GO:BP	voluntary musculoskeletal movement	8717	13154
2	FALSE	1	9	1115	1	8.968609865470852e-4	0.1111111111111111	GO:0050884	GO:BP	neuromuscular process controlling posture	8717	13156
2	FALSE	1	24	1115	5	0.0044843	0.20833333333333334	GO:0050885	GO:BP	neuromuscular process controlling balance	8717	13157
2	FALSE	1	30	1115	4	0.00358744	0.13333333333333333	GO:0050886	GO:BP	endocrine process	8717	13158
2	FALSE	1	114	1115	23	0.0206278	0.20175438596491227	GO:0051017	GO:BP	actin filament bundle assembly	8717	13269
2	FALSE	1	17	1115	6	0.00538117	0.35294117647058826	GO:0051016	GO:BP	barbed-end actin filament capping	8717	13268
2	FALSE	1	12	1115	3	0.00269058	0.25	GO:0051014	GO:BP	actin filament severing	8717	13267
2	FALSE	1	2	1115	1	8.968609865470852e-4	0.5	GO:0051012	GO:BP	microtubule sliding	8717	13265
2	FALSE	1	13	1115	2	0.00179372	0.15384615384615385	GO:0050996	GO:BP	positive regulation of lipid catabolic process	8717	13259
2	FALSE	1	6	1115	1	8.968609865470852e-4	0.16666666666666666	GO:0050995	GO:BP	negative regulation of lipid catabolic process	8717	13258
2	FALSE	1	28	1115	4	0.00358744	0.14285714285714285	GO:0050994	GO:BP	regulation of lipid catabolic process	8717	13257
2	FALSE	1	4	1115	1	8.968609865470852e-4	0.25	GO:0050962	GO:BP	detection of light stimulus involved in sensory perception	8717	13232
2	FALSE	1	79	1115	5	0.0044843	0.0632911	GO:0050954	GO:BP	sensory perception of mechanical stimulus	8717	13224
2	FALSE	1	63	1115	7	0.00627803	0.1111111111111111	GO:0050953	GO:BP	sensory perception of light stimulus	8717	13223
2	FALSE	1	4	1115	1	8.968609865470852e-4	0.25	GO:0050942	GO:BP	positive regulation of pigment cell differentiation	8717	13212
2	FALSE	1	5	1115	2	0.00179372	0.4	GO:0050932	GO:BP	regulation of pigment cell differentiation	8717	13202
2	FALSE	1	21	1115	6	0.00538117	0.2857142857142857	GO:0050931	GO:BP	pigment cell differentiation	8717	13201
2	FALSE	1	8	1115	2	0.00179372	0.25	GO:0051177	GO:BP	meiotic sister chromatid cohesion	8717	13377
2	FALSE	1	7	1115	1	8.968609865470852e-4	0.14285714285714285	GO:0050927	GO:BP	positive regulation of positive chemotaxis	8717	13197
2	FALSE	1	21	1115	4	0.00358744	0.19047619047619047	GO:0050922	GO:BP	negative regulation of chemotaxis	8717	13192
2	FALSE	1	62	1115	9	0.00807175	0.14516129032258066	GO:0050921	GO:BP	positive regulation of chemotaxis	8717	13191
2	FALSE	1	91	1115	13	0.011659192825112108	0.14285714285714285	GO:0050920	GO:BP	regulation of chemotaxis	8717	13190
2	FALSE	1	22	1115	2	0.00179372	0.0909091	GO:0050919	GO:BP	negative chemotaxis	8717	13189
2	FALSE	1	27	1115	2	0.00179372	0.0740741	GO:0050918	GO:BP	positive chemotaxis	8717	13188
2	FALSE	1	4	1115	1	8.968609865470852e-4	0.25	GO:0050909	GO:BP	sensory perception of taste	8717	13179
2	FALSE	1	4	1115	1	8.968609865470852e-4	0.25	GO:0050908	GO:BP	detection of light stimulus involved in visual perception	8717	13178
2	FALSE	1	28	1115	1	8.968609865470852e-4	0.0357143	GO:0050906	GO:BP	detection of stimulus involved in sensory perception	8717	13176
2	FALSE	1	77	1115	12	0.010762331838565023	0.15584415584415584	GO:0050905	GO:BP	neuromuscular process	8717	13175
2	FALSE	1	156	1115	14	0.012556053811659192	0.0897436	GO:0050900	GO:BP	leukocyte migration	8717	13170
2	FALSE	1	4038	1115	569	0.5103139013452915	0.14091134224863794	GO:0050896	GO:BP	response to stimulus	8717	13167
2	FALSE	1	16	1115	2	0.00179372	0.125	GO:0050892	GO:BP	intestinal absorption	8717	13164
2	FALSE	1	149	1115	20	0.017937219730941704	0.1342281879194631	GO:0050890	GO:BP	cognition	8717	13162
2	FALSE	1	7	1115	1	8.968609865470852e-4	0.14285714285714285	GO:0050926	GO:BP	regulation of positive chemotaxis	8717	13196
2	FALSE	1	2913	1115	422	0.37847533632286995	0.1448678338482664	GO:0051179	GO:BP	localization	8717	13378
2	FALSE	1	20	1115	2	0.00179372	0.1	GO:0051180	GO:BP	vitamin transport	8717	13379
2	FALSE	1	34	1115	2	0.00179372	0.058823529411764705	GO:0051205	GO:BP	protein insertion into membrane	8717	13385
2	FALSE	1	69	1115	14	0.012556053811659192	0.2028985507246377	GO:0051492	GO:BP	regulation of stress fiber assembly	8717	13561
2	FALSE	1	19	1115	5	0.0044843	0.2631578947368421	GO:0051491	GO:BP	positive regulation of filopodium assembly	8717	13560
2	FALSE	1	2	1115	1	8.968609865470852e-4	0.5	GO:0051490	GO:BP	negative regulation of filopodium assembly	8717	13559
2	FALSE	1	30	1115	7	0.00627803	0.23333333333333334	GO:0051489	GO:BP	regulation of filopodium assembly	8717	13558
2	FALSE	1	4	1115	1	8.968609865470852e-4	0.25	GO:0051481	GO:BP	negative regulation of cytosolic calcium ion concentration	8717	13553
2	FALSE	1	14	1115	1	8.968609865470852e-4	0.0714286	GO:0051480	GO:BP	regulation of cytosolic calcium ion concentration	8717	13552
2	FALSE	1	1	1115	1	8.968609865470852e-4	1	GO:0051463	GO:BP	negative regulation of cortisol secretion	8717	13538
2	FALSE	1	1	1115	1	8.968609865470852e-4	1	GO:0051462	GO:BP	regulation of cortisol secretion	8717	13537
2	FALSE	1	1	1115	1	8.968609865470852e-4	1	GO:0051461	GO:BP	positive regulation of corticotropin secretion	8717	13536
2	FALSE	1	1	1115	1	8.968609865470852e-4	1	GO:0051459	GO:BP	regulation of corticotropin secretion	8717	13534
2	FALSE	1	1	1115	1	8.968609865470852e-4	1	GO:0051458	GO:BP	corticotropin secretion	8717	13533
2	FALSE	1	20	1115	4	0.00358744	0.2	GO:0051457	GO:BP	maintenance of protein location in nucleus	8717	13532
2	FALSE	1	49	1115	8	0.00717489	0.16326530612244897	GO:0051453	GO:BP	regulation of intracellular pH	8717	13528
2	FALSE	1	36	1115	5	0.0044843	0.1388888888888889	GO:0051452	GO:BP	intracellular pH reduction	8717	13527
2	FALSE	1	12	1115	1	8.968609865470852e-4	0.0833333	GO:0051450	GO:BP	myoblast proliferation	8717	13525
2	FALSE	1	7	1115	3	0.00269058	0.42857142857142855	GO:0051446	GO:BP	positive regulation of meiotic cell cycle	8717	13523
2	FALSE	1	30	1115	9	0.00807175	0.3	GO:0051445	GO:BP	regulation of meiotic cell cycle	8717	13522
2	FALSE	1	12	1115	4	0.00358744	0.3333333333333333	GO:0051444	GO:BP	negative regulation of ubiquitin-protein transferase activity	8717	13521
2	FALSE	1	14	1115	1	8.968609865470852e-4	0.0714286	GO:0051443	GO:BP	positive regulation of ubiquitin-protein transferase activity	8717	13520
2	FALSE	1	27	1115	5	0.0044843	0.18518518518518517	GO:0051438	GO:BP	regulation of ubiquitin-protein transferase activity	8717	13519
2	FALSE	1	4	1115	1	8.968609865470852e-4	0.25	GO:0051414	GO:BP	response to cortisol	8717	13515
2	FALSE	1	8	1115	1	8.968609865470852e-4	0.125	GO:0051409	GO:BP	response to nitrosative stress	8717	13511
2	FALSE	1	39	1115	5	0.0044843	0.1282051282051282	GO:0051403	GO:BP	stress-activated MAPK cascade	8717	13510
2	FALSE	1	169	1115	23	0.0206278	0.13609467455621302	GO:0051402	GO:BP	neuron apoptotic process	8717	13509
2	FALSE	1	4	1115	1	8.968609865470852e-4	0.25	GO:0051388	GO:BP	positive regulation of neurotrophin TRK receptor signaling pathway	8717	13506
2	FALSE	1	8	1115	1	8.968609865470852e-4	0.125	GO:0051386	GO:BP	regulation of neurotrophin TRK receptor signaling pathway	8717	13504
2	FALSE	1	15	1115	1	8.968609865470852e-4	0.0666667	GO:0051385	GO:BP	response to mineralocorticoid	8717	13503
2	FALSE	1	352	1115	54	0.0484305	0.1534090909090909	GO:0051493	GO:BP	regulation of cytoskeleton organization	8717	13562
2	FALSE	1	107	1115	16	0.014349775784753363	0.14953271028037382	GO:0051494	GO:BP	negative regulation of cytoskeleton organization	8717	13563
2	FALSE	1	127	1115	21	0.0188341	0.16535433070866143	GO:0051495	GO:BP	positive regulation of cytoskeleton organization	8717	13564
2	FALSE	1	37	1115	9	0.00807175	0.24324324324324326	GO:0051496	GO:BP	positive regulation of stress fiber assembly	8717	13565
2	FALSE	1	47	1115	10	0.00896861	0.2127659574468085	GO:0051653	GO:BP	spindle localization	8717	13676
2	FALSE	1	118	1115	13	0.011659192825112108	0.11016949152542373	GO:0051651	GO:BP	maintenance of location in cell	8717	13674
2	FALSE	1	159	1115	23	0.0206278	0.14465408805031446	GO:0051650	GO:BP	establishment of vesicle localization	8717	13673
2	FALSE	1	1335	1115	217	0.19461883408071748	0.16254681647940075	GO:0051649	GO:BP	establishment of localization in cell	8717	13672
2	FALSE	1	168	1115	25	0.0224215	0.1488095238095238	GO:0051648	GO:BP	vesicle localization	8717	13671
2	FALSE	1	26	1115	5	0.0044843	0.19230769230769232	GO:0051647	GO:BP	nucleus localization	8717	13670
2	FALSE	1	37	1115	8	0.00717489	0.21621621621621623	GO:0051646	GO:BP	mitochondrion localization	8717	13669
2	FALSE	1	12	1115	3	0.00269058	0.25	GO:0051645	GO:BP	Golgi localization	8717	13668
2	FALSE	1	5	1115	1	8.968609865470852e-4	0.2	GO:0051643	GO:BP	endoplasmic reticulum localization	8717	13666
2	FALSE	1	27	1115	6	0.00538117	0.2222222222222222	GO:0051642	GO:BP	centrosome localization	8717	13665
2	FALSE	1	447	1115	78	0.0699552	0.174497	GO:0051640	GO:BP	organelle localization	8717	13663
2	FALSE	1	177	1115	22	0.019730941704035873	0.12429378531073447	GO:0051607	GO:BP	defense response to virus	8717	13633
2	FALSE	1	66	1115	5	0.0044843	0.0757576	GO:0051606	GO:BP	detection of stimulus	8717	13632
2	FALSE	1	59	1115	4	0.00358744	0.0677966	GO:0051384	GO:BP	response to glucocorticoid	8717	13502
2	FALSE	1	349	1115	61	0.054708520179372194	0.17478510028653296	GO:0051604	GO:BP	protein maturation	8717	13631
2	FALSE	1	23	1115	5	0.0044843	0.21739130434782608	GO:0051602	GO:BP	response to electrical stimulus	8717	13629
2	FALSE	1	2	1115	1	8.968609865470852e-4	0.5	GO:0051595	GO:BP	response to methylglyoxal	8717	13622
2	FALSE	1	65	1115	9	0.00807175	0.13846153846153847	GO:0051592	GO:BP	response to calcium ion	8717	13619
2	FALSE	1	37	1115	4	0.00358744	0.10810810810810811	GO:0051591	GO:BP	response to cAMP	8717	13618
2	FALSE	1	10	1115	2	0.00179372	0.2	GO:0051590	GO:BP	positive regulation of neurotransmitter transport	8717	13617
2	FALSE	1	5	1115	1	8.968609865470852e-4	0.2	GO:0051589	GO:BP	negative regulation of neurotransmitter transport	8717	13616
2	FALSE	1	41	1115	8	0.00717489	0.1951219512195122	GO:0051588	GO:BP	regulation of neurotransmitter transport	8717	13615
2	FALSE	1	7	1115	1	8.968609865470852e-4	0.14285714285714285	GO:0051580	GO:BP	regulation of neurotransmitter uptake	8717	13607
2	FALSE	1	8	1115	1	8.968609865470852e-4	0.125	GO:0051549	GO:BP	positive regulation of keratinocyte migration	8717	13590
2	FALSE	1	10	1115	1	8.968609865470852e-4	0.1	GO:0051547	GO:BP	regulation of keratinocyte migration	8717	13588
2	FALSE	1	11	1115	2	0.00179372	0.18181818181818182	GO:0051546	GO:BP	keratinocyte migration	8717	13587
2	FALSE	1	23	1115	1	8.968609865470852e-4	0.043478260869565216	GO:0051503	GO:BP	adenine nucleotide transport	8717	13569
2	FALSE	1	21	1115	4	0.00358744	0.19047619047619047	GO:0051497	GO:BP	negative regulation of stress fiber assembly	8717	13566
2	FALSE	1	588	1115	86	0.07713	0.14625850340136054	GO:0051603	GO:BP	proteolysis involved in protein catabolic process	8717	13630
2	FALSE	1	13	1115	1	8.968609865470852e-4	0.0769231	GO:0060487	GO:BP	lung epithelial cell differentiation	8717	14470
2	FALSE	1	15	1115	2	0.00179372	0.13333333333333333	GO:0051383	GO:BP	kinetochore organization	8717	13501
2	FALSE	1	16	1115	1	8.968609865470852e-4	0.0625	GO:0051353	GO:BP	positive regulation of oxidoreductase activity	8717	13494
2	FALSE	1	205	1115	29	0.026009	0.14146341463414633	GO:0051258	GO:BP	protein polymerization	8717	13423
2	FALSE	1	1	1115	1	8.968609865470852e-4	1	GO:0051257	GO:BP	meiotic spindle midzone assembly	8717	13422
2	FALSE	1	6	1115	2	0.00179372	0.3333333333333333	GO:0051256	GO:BP	mitotic spindle midzone assembly	8717	13421
2	FALSE	1	8	1115	3	0.00269058	0.375	GO:0051255	GO:BP	spindle midzone assembly	8717	13420
2	FALSE	1	954	1115	147	0.13183856502242153	0.1540880503144654	GO:0051254	GO:BP	positive regulation of RNA metabolic process	8717	13419
2	FALSE	1	698	1115	110	0.0986547	0.15759312320916904	GO:0051253	GO:BP	negative regulation of RNA metabolic process	8717	13418
2	FALSE	1	1687	1115	249	0.22331838565022422	0.14759928867812686	GO:0051252	GO:BP	regulation of RNA metabolic process	8717	13417
2	FALSE	1	148	1115	26	0.023318385650224215	0.17567567567567569	GO:0051251	GO:BP	positive regulation of lymphocyte activation	8717	13416
2	FALSE	1	68	1115	8	0.00717489	0.11764705882352941	GO:0051250	GO:BP	negative regulation of lymphocyte activation	8717	13415
2	FALSE	1	226	1115	34	0.030493273542600896	0.1504424778761062	GO:0051249	GO:BP	regulation of lymphocyte activation	8717	13414
2	FALSE	1	447	1115	73	0.0654709	0.16331096196868009	GO:0051248	GO:BP	negative regulation of protein metabolic process	8717	13413
2	FALSE	1	633	1115	95	0.0852018	0.1500789889415482	GO:0051247	GO:BP	positive regulation of protein metabolic process	8717	13412
2	FALSE	1	1170	1115	180	0.16143497757847533	0.15384615384615385	GO:0051246	GO:BP	regulation of protein metabolic process	8717	13411
2	FALSE	1	487	1115	62	0.0556054	0.1273100616016427	GO:0051241	GO:BP	negative regulation of multicellular organismal process	8717	13409
2	FALSE	1	748	1115	115	0.1031390134529148	0.1537433155080214	GO:0051240	GO:BP	positive regulation of multicellular organismal process	8717	13408
2	FALSE	1	1344	1115	190	0.17040358744394618	0.14136904761904762	GO:0051239	GO:BP	regulation of multicellular organismal process	8717	13407
2	FALSE	1	133	1115	29	0.026009	0.21804511278195488	GO:0051236	GO:BP	establishment of RNA localization	8717	13405
2	FALSE	1	122	1115	13	0.011659192825112108	0.10655737704918032	GO:0051235	GO:BP	maintenance of location	8717	13404
2	FALSE	1	2528	1115	349	0.3130044843049327	0.13805379746835442	GO:0051234	GO:BP	establishment of localization	8717	13403
2	FALSE	1	9	1115	2	0.00179372	0.2222222222222222	GO:0051231	GO:BP	spindle elongation	8717	13401
2	FALSE	1	107	1115	21	0.0188341	0.19626168224299065	GO:0051225	GO:BP	spindle assembly	8717	13397
2	FALSE	1	57	1115	16	0.014349775784753363	0.2807017543859649	GO:0051224	GO:BP	negative regulation of protein transport	8717	13396
2	FALSE	1	240	1115	45	0.0403587	0.1875	GO:0051223	GO:BP	regulation of protein transport	8717	13395
2	FALSE	1	146	1115	20	0.017937219730941704	0.136986	GO:0051222	GO:BP	positive regulation of protein transport	8717	13394
2	FALSE	1	94	1115	12	0.010762331838565023	0.1276595744680851	GO:0051216	GO:BP	cartilage development	8717	13393
2	FALSE	1	56	1115	4	0.00358744	0.0714286	GO:0051209	GO:BP	release of sequestered calcium ion into cytosol	8717	13388
2	FALSE	1	63	1115	5	0.0044843	0.0793651	GO:0051208	GO:BP	sequestering of calcium ion	8717	13387
2	FALSE	1	152	1115	20	0.017937219730941704	0.13157894736842105	GO:0051259	GO:BP	protein complex oligomerization	8717	13424
2	FALSE	1	104	1115	13	0.011659192825112108	0.125	GO:0051260	GO:BP	protein homooligomerization	8717	13425
2	FALSE	1	80	1115	12	0.010762331838565023	0.15	GO:0051261	GO:BP	protein depolymerization	8717	13426
2	FALSE	1	59	1115	12	0.010762331838565023	0.2033898305084746	GO:0051262	GO:BP	protein tetramerization	8717	13427
2	FALSE	1	10	1115	3	0.00269058	0.3	GO:0051349	GO:BP	positive regulation of lyase activity	8717	13491
2	FALSE	1	109	1115	15	0.013452914798206279	0.13761467889908258	GO:0051348	GO:BP	negative regulation of transferase activity	8717	13490
2	FALSE	1	164	1115	19	0.017040358744394617	0.11585365853658537	GO:0051347	GO:BP	positive regulation of transferase activity	8717	13489
2	FALSE	1	48	1115	6	0.00538117	0.125	GO:0051346	GO:BP	negative regulation of hydrolase activity	8717	13488
2	FALSE	1	122	1115	17	0.015246636771300448	0.13934426229508196	GO:0051345	GO:BP	positive regulation of hydrolase activity	8717	13487
2	FALSE	1	28	1115	1	8.968609865470852e-4	0.0357143	GO:0051341	GO:BP	regulation of oxidoreductase activity	8717	13484
2	FALSE	1	289	1115	34	0.030493273542600896	0.11764705882352941	GO:0051338	GO:BP	regulation of transferase activity	8717	13483
2	FALSE	1	210	1115	27	0.0242152	0.12857142857142856	GO:0051336	GO:BP	regulation of hydrolase activity	8717	13481
2	FALSE	1	122	1115	29	0.026009	0.23770491803278687	GO:0051321	GO:BP	meiotic cell cycle	8717	13466
2	FALSE	1	19	1115	3	0.00269058	0.15789473684210525	GO:0051315	GO:BP	attachment of mitotic spindle microtubules to kinetochore	8717	13461
2	FALSE	1	4	1115	1	8.968609865470852e-4	0.25	GO:0051311	GO:BP	meiotic metaphase chromosome alignment	8717	13460
2	FALSE	1	83	1115	13	0.011659192825112108	0.1566265060240964	GO:0051310	GO:BP	metaphase chromosome alignment	8717	13459
2	FALSE	1	53	1115	8	0.00717489	0.1509433962264151	GO:0051306	GO:BP	mitotic sister chromatid separation	8717	13455
2	FALSE	1	11	1115	1	8.968609865470852e-4	0.0909091	GO:0051382	GO:BP	kinetochore assembly	8717	13500
2	FALSE	1	7	1115	3	0.00269058	0.42857142857142855	GO:0051305	GO:BP	chromosome movement towards spindle pole	8717	13454
2	FALSE	1	87	1115	13	0.011659192825112108	0.14942528735632185	GO:0051303	GO:BP	establishment of chromosome localization	8717	13452
2	FALSE	1	94	1115	11	0.00986547	0.11702127659574468	GO:0051302	GO:BP	regulation of cell division	8717	13451
2	FALSE	1	51	1115	6	0.00538117	0.11764705882352941	GO:0051298	GO:BP	centrosome duplication	8717	13447
2	FALSE	1	34	1115	5	0.0044843	0.14705882352941177	GO:0051294	GO:BP	establishment of spindle orientation	8717	13444
2	FALSE	1	43	1115	8	0.00717489	0.18604651162790697	GO:0051293	GO:BP	establishment of spindle localization	8717	13443
2	FALSE	1	9	1115	3	0.00269058	0.3333333333333333	GO:0051292	GO:BP	nuclear pore complex assembly	8717	13442
2	FALSE	1	18	1115	5	0.0044843	0.2777777777777778	GO:0051291	GO:BP	protein heterooligomerization	8717	13441
2	FALSE	1	11	1115	4	0.00358744	0.36363636363636365	GO:0051290	GO:BP	protein heterotetramerization	8717	13440
2	FALSE	1	39	1115	8	0.00717489	0.20512820512820512	GO:0051289	GO:BP	protein homotetramerization	8717	13439
2	FALSE	1	57	1115	4	0.00358744	0.0701754	GO:0051283	GO:BP	negative regulation of sequestering of calcium ion	8717	13437
2	FALSE	1	59	1115	4	0.00358744	0.0677966	GO:0051282	GO:BP	regulation of sequestering of calcium ion	8717	13436
2	FALSE	1	17	1115	3	0.00269058	0.17647058823529413	GO:0051281	GO:BP	positive regulation of release of sequestered calcium ion into cytosol	8717	13435
2	FALSE	1	36	1115	4	0.00358744	0.1111111111111111	GO:0051279	GO:BP	regulation of release of sequestered calcium ion into cytosol	8717	13433
2	FALSE	1	68	1115	12	0.010762331838565023	0.17647058823529413	GO:0051304	GO:BP	chromosome separation	8717	13453
2	FALSE	1	129	1115	26	0.023318385650224215	0.20155038759689922	GO:0060491	GO:BP	regulation of cell projection assembly	8717	14474
2	FALSE	1	10	1115	1	8.968609865470852e-4	0.1	GO:0060512	GO:BP	prostate gland morphogenesis	8717	14491
2	FALSE	1	3	1115	1	8.968609865470852e-4	0.3333333333333333	GO:0060513	GO:BP	prostatic bud formation	8717	14492
2	FALSE	1	94	1115	21	0.0188341	0.22340425531914893	GO:0070646	GO:BP	protein modification by small protein removal	8717	16002
2	FALSE	1	2	1115	1	8.968609865470852e-4	0.5	GO:0070640	GO:BP	vitamin D3 metabolic process	8717	15999
2	FALSE	1	12	1115	2	0.00179372	0.16666666666666666	GO:0070633	GO:BP	transepithelial transport	8717	15994
2	FALSE	1	31	1115	3	0.00269058	0.0967742	GO:0070613	GO:BP	regulation of protein processing	8717	15984
2	FALSE	1	139	1115	12	0.010762331838565023	0.0863309	GO:0070588	GO:BP	calcium ion transmembrane transport	8717	15965
2	FALSE	1	3	1115	1	8.968609865470852e-4	0.3333333333333333	GO:0070587	GO:BP	regulation of cell-cell adhesion involved in gastrulation	8717	15964
2	FALSE	1	4	1115	1	8.968609865470852e-4	0.25	GO:0070586	GO:BP	cell-cell adhesion involved in gastrulation	8717	15963
2	FALSE	1	102	1115	11	0.00986547	0.10784313725490197	GO:0070585	GO:BP	protein localization to mitochondrion	8717	15962
2	FALSE	1	9	1115	3	0.00269058	0.3333333333333333	GO:0070571	GO:BP	negative regulation of neuron projection regeneration	8717	15954
2	FALSE	1	20	1115	3	0.00269058	0.15	GO:0070570	GO:BP	regulation of neuron projection regeneration	8717	15953
2	FALSE	1	2	1115	1	8.968609865470852e-4	0.5	GO:0070563	GO:BP	negative regulation of vitamin D receptor signaling pathway	8717	15951
2	FALSE	1	7	1115	2	0.00179372	0.2857142857142857	GO:0070562	GO:BP	regulation of vitamin D receptor signaling pathway	8717	15950
2	FALSE	1	8	1115	2	0.00179372	0.25	GO:0070561	GO:BP	vitamin D receptor signaling pathway	8717	15949
2	FALSE	1	60	1115	10	0.00896861	0.16666666666666666	GO:0070555	GO:BP	response to interleukin-1	8717	15947
2	FALSE	1	30	1115	3	0.00269058	0.1	GO:0070542	GO:BP	response to fatty acid	8717	15943
2	FALSE	1	24	1115	3	0.00269058	0.125	GO:0070536	GO:BP	protein K63-linked deubiquitination	8717	15941
2	FALSE	1	56	1115	7	0.00627803	0.125	GO:0070534	GO:BP	protein K63-linked ubiquitination	8717	15940
2	FALSE	1	9	1115	1	8.968609865470852e-4	0.1111111111111111	GO:0070528	GO:BP	protein kinase C signaling	8717	15939
2	FALSE	1	44	1115	7	0.00627803	0.1590909090909091	GO:0070527	GO:BP	platelet aggregation	8717	15938
2	FALSE	1	28	1115	2	0.00179372	0.0714286	GO:0070509	GO:BP	calcium ion import	8717	15936
2	FALSE	1	6	1115	1	8.968609865470852e-4	0.16666666666666666	GO:0070508	GO:BP	cholesterol import	8717	15935
2	FALSE	1	118	1115	16	0.014349775784753363	0.13559322033898305	GO:0070507	GO:BP	regulation of microtubule cytoskeleton organization	8717	15934
2	FALSE	1	16	1115	5	0.0044843	0.3125	GO:0070498	GO:BP	interleukin-1-mediated signaling pathway	8717	15928
2	FALSE	1	212	1115	19	0.017040358744394617	0.0896226	GO:0070482	GO:BP	response to oxygen levels	8717	15915
2	FALSE	1	2	1115	1	8.968609865470852e-4	0.5	GO:0070481	GO:BP	nuclear-transcribed mRNA catabolic process, non-stop decay	8717	15914
2	FALSE	1	2	1115	1	8.968609865470852e-4	0.5	GO:0070476	GO:BP	rRNA (guanine-N7)-methylation	8717	15911
2	FALSE	1	7	1115	3	0.00269058	0.42857142857142855	GO:0070475	GO:BP	rRNA base methylation	8717	15910
2	FALSE	1	633	1115	106	0.0950673	0.1674565560821485	GO:0070647	GO:BP	protein modification by small protein conjugation or removal	8717	16003
2	FALSE	1	3	1115	1	8.968609865470852e-4	0.3333333333333333	GO:0070434	GO:BP	positive regulation of nucleotide-binding oligomerization domain containing 2 signaling pathway	8717	15892
2	FALSE	1	142	1115	13	0.011659192825112108	0.0915493	GO:0070661	GO:BP	leukocyte proliferation	8717	16014
2	FALSE	1	102	1115	11	0.00986547	0.10784313725490197	GO:0070663	GO:BP	regulation of leukocyte proliferation	8717	16016
2	FALSE	1	51	1115	8	0.00717489	0.1568627450980392	GO:0070897	GO:BP	transcription preinitiation complex assembly	8717	16132
2	FALSE	1	1093	1115	157	0.14080717488789238	0.14364135407136322	GO:0070887	GO:BP	cellular response to chemical stimulus	8717	16130
2	FALSE	1	9	1115	2	0.00179372	0.2222222222222222	GO:0070886	GO:BP	positive regulation of calcineurin-NFAT signaling cascade	8717	16129
2	FALSE	1	21	1115	2	0.00179372	0.0952381	GO:0070884	GO:BP	regulation of calcineurin-NFAT signaling cascade	8717	16127
2	FALSE	1	11	1115	2	0.00179372	0.18181818181818182	GO:0070875	GO:BP	positive regulation of glycogen metabolic process	8717	16123
2	FALSE	1	20	1115	2	0.00179372	0.1	GO:0070873	GO:BP	regulation of glycogen metabolic process	8717	16121
2	FALSE	1	8	1115	1	8.968609865470852e-4	0.125	GO:0070863	GO:BP	positive regulation of protein exit from endoplasmic reticulum	8717	16119
2	FALSE	1	8	1115	2	0.00179372	0.25	GO:0070862	GO:BP	negative regulation of protein exit from endoplasmic reticulum	8717	16118
2	FALSE	1	17	1115	4	0.00358744	0.23529411764705882	GO:0070861	GO:BP	regulation of protein exit from endoplasmic reticulum	8717	16117
2	FALSE	1	38	1115	7	0.00627803	0.18421052631578946	GO:0070849	GO:BP	response to epidermal growth factor	8717	16113
2	FALSE	1	409	1115	62	0.0556054	0.15158924205378974	GO:0070848	GO:BP	response to growth factor	8717	16112
2	FALSE	1	16	1115	2	0.00179372	0.125	GO:0070841	GO:BP	inclusion body assembly	8717	16106
2	FALSE	1	8	1115	2	0.00179372	0.25	GO:0070831	GO:BP	basement membrane assembly	8717	16100
2	FALSE	1	27	1115	5	0.0044843	0.18518518518518517	GO:0070830	GO:BP	bicellular tight junction assembly	8717	16099
2	FALSE	1	8	1115	2	0.00179372	0.25	GO:0070828	GO:BP	heterochromatin organization	8717	16098
2	FALSE	1	1	1115	1	8.968609865470852e-4	1	GO:0070782	GO:BP	phosphatidylserine exposure on apoptotic cell surface	8717	16065
2	FALSE	1	17	1115	3	0.00269058	0.17647058823529413	GO:0070741	GO:BP	response to interleukin-6	8717	16052
2	FALSE	1	17	1115	2	0.00179372	0.11764705882352941	GO:0070723	GO:BP	response to cholesterol	8717	16046
2	FALSE	1	2	1115	1	8.968609865470852e-4	0.5	GO:0070676	GO:BP	intralumenal vesicle formation	8717	16027
2	FALSE	1	7	1115	1	8.968609865470852e-4	0.14285714285714285	GO:0070672	GO:BP	response to interleukin-15	8717	16025
2	FALSE	1	7	1115	2	0.00179372	0.2857142857142857	GO:0070671	GO:BP	response to interleukin-12	8717	16024
2	FALSE	1	21	1115	6	0.00538117	0.2857142857142857	GO:0070670	GO:BP	response to interleukin-4	8717	16023
2	FALSE	1	5	1115	2	0.00179372	0.4	GO:0070669	GO:BP	response to interleukin-2	8717	16022
2	FALSE	1	2	1115	1	8.968609865470852e-4	0.5	GO:0070667	GO:BP	negative regulation of mast cell proliferation	8717	16020
2	FALSE	1	6	1115	1	8.968609865470852e-4	0.16666666666666666	GO:0070666	GO:BP	regulation of mast cell proliferation	8717	16019
2	FALSE	1	57	1115	7	0.00627803	0.12280701754385964	GO:0070665	GO:BP	positive regulation of leukocyte proliferation	8717	16018
2	FALSE	1	40	1115	4	0.00358744	0.1	GO:0070664	GO:BP	negative regulation of leukocyte proliferation	8717	16017
2	FALSE	1	6	1115	1	8.968609865470852e-4	0.16666666666666666	GO:0070662	GO:BP	mast cell proliferation	8717	16015
2	FALSE	1	3	1115	1	8.968609865470852e-4	0.3333333333333333	GO:0070433	GO:BP	negative regulation of nucleotide-binding oligomerization domain containing 2 signaling pathway	8717	15891
2	FALSE	1	6	1115	2	0.00179372	0.3333333333333333	GO:0070432	GO:BP	regulation of nucleotide-binding oligomerization domain containing 2 signaling pathway	8717	15890
2	FALSE	1	11	1115	2	0.00179372	0.18181818181818182	GO:0070431	GO:BP	nucleotide-binding oligomerization domain containing 2 signaling pathway	8717	15889
2	FALSE	1	9	1115	1	8.968609865470852e-4	0.1111111111111111	GO:0070242	GO:BP	thymocyte apoptotic process	8717	15788
2	FALSE	1	4	1115	1	8.968609865470852e-4	0.25	GO:0070234	GO:BP	positive regulation of T cell apoptotic process	8717	15780
2	FALSE	1	16	1115	1	8.968609865470852e-4	0.0625	GO:0070232	GO:BP	regulation of T cell apoptotic process	8717	15778
2	FALSE	1	28	1115	3	0.00269058	0.10714285714285714	GO:0070231	GO:BP	T cell apoptotic process	8717	15777
2	FALSE	1	6	1115	1	8.968609865470852e-4	0.16666666666666666	GO:0070230	GO:BP	positive regulation of lymphocyte apoptotic process	8717	15776
2	FALSE	1	27	1115	1	8.968609865470852e-4	0.037037037037037035	GO:0070228	GO:BP	regulation of lymphocyte apoptotic process	8717	15774
2	FALSE	1	41	1115	3	0.00269058	0.0731707	GO:0070227	GO:BP	lymphocyte apoptotic process	8717	15773
2	FALSE	1	8	1115	3	0.00269058	0.375	GO:0070213	GO:BP	protein auto-ADP-ribosylation	8717	15767
2	FALSE	1	5	1115	3	0.00269058	0.6	GO:0070212	GO:BP	protein poly-ADP-ribosylation	8717	15766
2	FALSE	1	4	1115	2	0.00179372	0.5	GO:0070203	GO:BP	regulation of establishment of protein localization to telomere	8717	15762
2	FALSE	1	4	1115	2	0.00179372	0.5	GO:0070202	GO:BP	regulation of establishment of protein localization to chromosome	8717	15761
2	FALSE	1	305	1115	54	0.0484305	0.17704918032786884	GO:0070201	GO:BP	regulation of establishment of protein localization	8717	15760
2	FALSE	1	6	1115	2	0.00179372	0.3333333333333333	GO:0070200	GO:BP	establishment of protein localization to telomere	8717	15759
2	FALSE	1	14	1115	4	0.00358744	0.2857142857142857	GO:0070199	GO:BP	establishment of protein localization to chromosome	8717	15758
2	FALSE	1	20	1115	4	0.00358744	0.2	GO:0070198	GO:BP	protein localization to chromosome, telomeric region	8717	15757
2	FALSE	1	22	1115	2	0.00179372	0.0909091	GO:0070192	GO:BP	chromosome organization involved in meiotic cell cycle	8717	15752
2	FALSE	1	23	1115	4	0.00358744	0.17391304347826086	GO:0070169	GO:BP	positive regulation of biomineral tissue development	8717	15738
2	FALSE	1	15	1115	1	8.968609865470852e-4	0.0666667	GO:0070168	GO:BP	negative regulation of biomineral tissue development	8717	15737
2	FALSE	1	46	1115	7	0.00627803	0.15217391304347827	GO:0070167	GO:BP	regulation of biomineral tissue development	8717	15736
2	FALSE	1	1	1115	1	8.968609865470852e-4	1	GO:0070150	GO:BP	mitochondrial glycyl-tRNA aminoacylation	8717	15721
2	FALSE	1	10	1115	3	0.00269058	0.3	GO:0070142	GO:BP	synaptic vesicle budding	8717	15713
2	FALSE	1	8	1115	1	8.968609865470852e-4	0.125	GO:0070127	GO:BP	tRNA aminoacylation for mitochondrial protein translation	8717	15703
2	FALSE	1	4	1115	1	8.968609865470852e-4	0.25	GO:0070125	GO:BP	mitochondrial translational elongation	8717	15701
2	FALSE	1	1	1115	1	8.968609865470852e-4	1	GO:0070105	GO:BP	positive regulation of interleukin-6-mediated signaling pathway	8717	15693
2	FALSE	1	2	1115	1	8.968609865470852e-4	0.5	GO:0070104	GO:BP	negative regulation of interleukin-6-mediated signaling pathway	8717	15692
2	FALSE	1	3	1115	2	0.00179372	0.6666666666666666	GO:0070103	GO:BP	regulation of interleukin-6-mediated signaling pathway	8717	15691
2	FALSE	1	11	1115	3	0.00269058	0.2727272727272727	GO:0070102	GO:BP	interleukin-6-mediated signaling pathway	8717	15690
2	FALSE	1	5	1115	1	8.968609865470852e-4	0.2	GO:0070243	GO:BP	regulation of thymocyte apoptotic process	8717	15789
2	FALSE	1	2	1115	1	8.968609865470852e-4	0.5	GO:0070245	GO:BP	positive regulation of thymocyte apoptotic process	8717	15791
2	FALSE	1	47	1115	7	0.00627803	0.14893617021276595	GO:0070252	GO:BP	actin-mediated cell contraction	8717	15796
2	FALSE	1	7	1115	3	0.00269058	0.42857142857142855	GO:0070262	GO:BP	peptidyl-serine dephosphorylation	8717	15802
2	FALSE	1	3	1115	1	8.968609865470852e-4	0.3333333333333333	GO:0070426	GO:BP	positive regulation of nucleotide-binding domain, leucine rich repeat containing receptor signaling pathway	8717	15884
2	FALSE	1	3	1115	1	8.968609865470852e-4	0.3333333333333333	GO:0070425	GO:BP	negative regulation of nucleotide-binding domain, leucine rich repeat containing receptor signaling pathway	8717	15883
2	FALSE	1	8	1115	2	0.00179372	0.25	GO:0070424	GO:BP	regulation of nucleotide-binding domain, leucine rich repeat containing receptor signaling pathway	8717	15882
2	FALSE	1	74	1115	6	0.00538117	0.0810811	GO:0070374	GO:BP	positive regulation of ERK1 and ERK2 cascade	8717	15861
2	FALSE	1	41	1115	3	0.00269058	0.0731707	GO:0070373	GO:BP	negative regulation of ERK1 and ERK2 cascade	8717	15860
2	FALSE	1	125	1115	12	0.010762331838565023	0.096	GO:0070372	GO:BP	regulation of ERK1 and ERK2 cascade	8717	15859
2	FALSE	1	139	1115	16	0.014349775784753363	0.11510791366906475	GO:0070371	GO:BP	ERK1 and ERK2 cascade	8717	15858
2	FALSE	1	3	1115	1	8.968609865470852e-4	0.3333333333333333	GO:0070370	GO:BP	cellular heat acclimation	8717	15857
2	FALSE	1	5	1115	2	0.00179372	0.4	GO:0070365	GO:BP	hepatocyte differentiation	8717	15853
2	FALSE	1	6	1115	3	0.00269058	0.5	GO:0070358	GO:BP	actin polymerization-dependent cell motility	8717	15851
2	FALSE	1	1	1115	1	8.968609865470852e-4	1	GO:0070346	GO:BP	positive regulation of fat cell proliferation	8717	15844
2	FALSE	1	6	1115	1	8.968609865470852e-4	0.16666666666666666	GO:0070344	GO:BP	regulation of fat cell proliferation	8717	15842
2	FALSE	1	9	1115	1	8.968609865470852e-4	0.1111111111111111	GO:0070341	GO:BP	fat cell proliferation	8717	15839
2	FALSE	1	10	1115	1	8.968609865470852e-4	0.1	GO:0070914	GO:BP	UV-damage excision repair	8717	16141
2	FALSE	1	15	1115	1	8.968609865470852e-4	0.0666667	GO:0070328	GO:BP	triglyceride homeostasis	8717	15835
2	FALSE	1	25	1115	7	0.00627803	0.28	GO:0070316	GO:BP	regulation of G0 to G1 transition	8717	15831
2	FALSE	1	10	1115	1	8.968609865470852e-4	0.1	GO:0070314	GO:BP	G1 to G0 transition	8717	15829
2	FALSE	1	20	1115	1	8.968609865470852e-4	0.05	GO:0070306	GO:BP	lens fiber cell differentiation	8717	15825
2	FALSE	1	13	1115	3	0.00269058	0.23076923076923078	GO:0070304	GO:BP	positive regulation of stress-activated protein kinase signaling cascade	8717	15823
2	FALSE	1	28	1115	6	0.00538117	0.21428571428571427	GO:0070302	GO:BP	regulation of stress-activated protein kinase signaling cascade	8717	15821
2	FALSE	1	48	1115	6	0.00538117	0.125	GO:0070301	GO:BP	cellular response to hydrogen peroxide	8717	15820
2	FALSE	1	17	1115	2	0.00179372	0.11764705882352941	GO:0070296	GO:BP	sarcoplasmic reticulum calcium ion transport	8717	15816
2	FALSE	1	5	1115	2	0.00179372	0.4	GO:0070294	GO:BP	renal sodium ion absorption	8717	15814
2	FALSE	1	14	1115	2	0.00179372	0.14285714285714285	GO:0070293	GO:BP	renal absorption	8717	15813
2	FALSE	1	4	1115	1	8.968609865470852e-4	0.25	GO:0070291	GO:BP	N-acylethanolamine metabolic process	8717	15811
2	FALSE	1	10	1115	1	8.968609865470852e-4	0.1	GO:0070286	GO:BP	axonemal dynein complex assembly	8717	15810
2	FALSE	1	22	1115	2	0.00179372	0.0909091	GO:0070269	GO:BP	pyroptotic inflammatory response	8717	15805
2	FALSE	1	28	1115	5	0.0044843	0.17857142857142858	GO:0070266	GO:BP	necroptotic process	8717	15803
2	FALSE	1	3	1115	2	0.00179372	0.6666666666666666	GO:0070318	GO:BP	positive regulation of G0 to G1 transition	8717	15833
2	FALSE	1	41	1115	8	0.00717489	0.1951219512195122	GO:0070918	GO:BP	regulatory ncRNA processing	8717	16142
2	FALSE	1	10	1115	3	0.00269058	0.3	GO:0070920	GO:BP	regulation of regulatory ncRNA processing	8717	16143
2	FALSE	1	9	1115	2	0.00179372	0.2222222222222222	GO:0070922	GO:BP	RISC complex assembly	8717	16145
2	FALSE	1	14	1115	1	8.968609865470852e-4	0.0714286	GO:0071360	GO:BP	cellular response to exogenous dsRNA	8717	16382
2	FALSE	1	19	1115	1	8.968609865470852e-4	0.0526316	GO:0071359	GO:BP	cellular response to dsRNA	8717	16381
2	FALSE	1	3	1115	1	8.968609865470852e-4	0.3333333333333333	GO:0071358	GO:BP	cellular response to type III interferon	8717	16380
2	FALSE	1	47	1115	10	0.00896861	0.2127659574468085	GO:0071357	GO:BP	cellular response to type I interferon	8717	16379
2	FALSE	1	119	1115	14	0.012556053811659192	0.11764705882352941	GO:0071356	GO:BP	cellular response to tumor necrosis factor	8717	16378
2	FALSE	1	4	1115	1	8.968609865470852e-4	0.25	GO:0071355	GO:BP	cellular response to interleukin-9	8717	16377
2	FALSE	1	17	1115	3	0.00269058	0.17647058823529413	GO:0071354	GO:BP	cellular response to interleukin-6	8717	16376
2	FALSE	1	20	1115	6	0.00538117	0.3	GO:0071353	GO:BP	cellular response to interleukin-4	8717	16375
2	FALSE	1	4	1115	2	0.00179372	0.5	GO:0071352	GO:BP	cellular response to interleukin-2	8717	16374
2	FALSE	1	6	1115	1	8.968609865470852e-4	0.16666666666666666	GO:0071350	GO:BP	cellular response to interleukin-15	8717	16372
2	FALSE	1	6	1115	2	0.00179372	0.3333333333333333	GO:0071349	GO:BP	cellular response to interleukin-12	8717	16371
2	FALSE	1	45	1115	7	0.00627803	0.15555555555555556	GO:0071347	GO:BP	cellular response to interleukin-1	8717	16369
2	FALSE	1	58	1115	16	0.014349775784753363	0.27586206896551724	GO:0071346	GO:BP	cellular response to type II interferon	8717	16368
2	FALSE	1	410	1115	63	0.0565022	0.15365853658536585	GO:0071345	GO:BP	cellular response to cytokine stimulus	8717	16367
2	FALSE	1	3	1115	1	8.968609865470852e-4	0.3333333333333333	GO:0071344	GO:BP	diphosphate metabolic process	8717	16366
2	FALSE	1	71	1115	12	0.010762331838565023	0.16901408450704225	GO:0071333	GO:BP	cellular response to glucose stimulus	8717	16359
2	FALSE	1	72	1115	12	0.010762331838565023	0.16666666666666666	GO:0071331	GO:BP	cellular response to hexose stimulus	8717	16357
2	FALSE	1	73	1115	12	0.010762331838565023	0.1643835616438356	GO:0071326	GO:BP	cellular response to monosaccharide stimulus	8717	16352
2	FALSE	1	78	1115	12	0.010762331838565023	0.15384615384615385	GO:0071322	GO:BP	cellular response to carbohydrate stimulus	8717	16348
2	FALSE	1	19	1115	3	0.00269058	0.15789473684210525	GO:0071320	GO:BP	cellular response to cAMP	8717	16346
2	FALSE	1	4	1115	1	8.968609865470852e-4	0.25	GO:0071316	GO:BP	cellular response to nicotine	8717	16342
2	FALSE	1	13	1115	2	0.00179372	0.15384615384615385	GO:0071305	GO:BP	cellular response to vitamin D	8717	16332
2	FALSE	1	24	1115	3	0.00269058	0.125	GO:0071300	GO:BP	cellular response to retinoic acid	8717	16327
2	FALSE	1	18	1115	2	0.00179372	0.1111111111111111	GO:0071295	GO:BP	cellular response to vitamin	8717	16322
2	FALSE	1	7	1115	1	8.968609865470852e-4	0.14285714285714285	GO:0071294	GO:BP	cellular response to zinc ion	8717	16321
2	FALSE	1	5	1115	1	8.968609865470852e-4	0.2	GO:0071287	GO:BP	cellular response to manganese ion	8717	16314
2	FALSE	1	7	1115	1	8.968609865470852e-4	0.14285714285714285	GO:0071285	GO:BP	cellular response to lithium ion	8717	16312
2	FALSE	1	8	1115	2	0.00179372	0.25	GO:0071361	GO:BP	cellular response to ethanol	8717	16383
2	FALSE	1	6	1115	1	8.968609865470852e-4	0.16666666666666666	GO:0071362	GO:BP	cellular response to ether	8717	16384
2	FALSE	1	392	1115	59	0.0529148	0.15051020408163265	GO:0071363	GO:BP	cellular response to growth factor stimulus	8717	16385
2	FALSE	1	34	1115	5	0.0044843	0.14705882352941177	GO:0071364	GO:BP	cellular response to epidermal growth factor stimulus	8717	16386
2	FALSE	1	81	1115	9	0.00807175	0.1111111111111111	GO:0071466	GO:BP	cellular response to xenobiotic stimulus	8717	16468
2	FALSE	1	18	1115	6	0.00538117	0.3333333333333333	GO:0071459	GO:BP	protein localization to chromosome, centromeric region	8717	16461
2	FALSE	1	86	1115	9	0.00807175	0.10465116279069768	GO:0071456	GO:BP	cellular response to hypoxia	8717	16459
2	FALSE	1	105	1115	11	0.00986547	0.10476190476190476	GO:0071453	GO:BP	cellular response to oxygen levels	8717	16456
2	FALSE	1	15	1115	1	8.968609865470852e-4	0.0666667	GO:0071451	GO:BP	cellular response to superoxide	8717	16454
2	FALSE	1	15	1115	1	8.968609865470852e-4	0.0666667	GO:0071450	GO:BP	cellular response to oxygen radical	8717	16453
2	FALSE	1	1	1115	1	8.968609865470852e-4	1	GO:0071449	GO:BP	cellular response to lipid hydroperoxide	8717	16452
2	FALSE	1	1	1115	1	8.968609865470852e-4	1	GO:0071448	GO:BP	cellular response to alkyl hydroperoxide	8717	16451
2	FALSE	1	6	1115	2	0.00179372	0.3333333333333333	GO:0071447	GO:BP	cellular response to hydroperoxide	8717	16450
2	FALSE	1	21	1115	2	0.00179372	0.0952381	GO:0071425	GO:BP	hematopoietic stem cell proliferation	8717	16444
2	FALSE	1	2	1115	1	8.968609865470852e-4	0.5	GO:0071423	GO:BP	malate transmembrane transport	8717	16443
2	FALSE	1	3	1115	2	0.00179372	0.6666666666666666	GO:0071422	GO:BP	succinate transmembrane transport	8717	16442
2	FALSE	1	4	1115	1	8.968609865470852e-4	0.25	GO:0071421	GO:BP	manganese ion transmembrane transport	8717	16441
2	FALSE	1	1	1115	1	8.968609865470852e-4	1	GO:0071283	GO:BP	cellular response to iron(III) ion	8717	16310
2	FALSE	1	2	1115	1	8.968609865470852e-4	0.5	GO:0071420	GO:BP	cellular response to histamine	8717	16440
2	FALSE	1	19	1115	1	8.968609865470852e-4	0.0526316	GO:0071402	GO:BP	cellular response to lipoprotein particle stimulus	8717	16424
2	FALSE	1	19	1115	2	0.00179372	0.10526315789473684	GO:0071398	GO:BP	cellular response to fatty acid	8717	16420
2	FALSE	1	11	1115	1	8.968609865470852e-4	0.0909091	GO:0071397	GO:BP	cellular response to cholesterol	8717	16419
2	FALSE	1	305	1115	44	0.039461883408071746	0.14426229508196722	GO:0071396	GO:BP	cellular response to lipid	8717	16418
2	FALSE	1	7	1115	1	8.968609865470852e-4	0.14285714285714285	GO:0071394	GO:BP	cellular response to testosterone stimulus	8717	16416
2	FALSE	1	16	1115	2	0.00179372	0.125	GO:0071392	GO:BP	cellular response to estradiol stimulus	8717	16414
2	FALSE	1	28	1115	3	0.00269058	0.10714285714285714	GO:0071385	GO:BP	cellular response to glucocorticoid stimulus	8717	16407
2	FALSE	1	32	1115	3	0.00269058	0.09375	GO:0071384	GO:BP	cellular response to corticosteroid stimulus	8717	16406
2	FALSE	1	124	1115	20	0.017937219730941704	0.16129032258064516	GO:0071383	GO:BP	cellular response to steroid hormone stimulus	8717	16405
2	FALSE	1	13	1115	2	0.00179372	0.15384615384615385	GO:0071380	GO:BP	cellular response to prostaglandin E stimulus	8717	16402
2	FALSE	1	16	1115	2	0.00179372	0.125	GO:0071379	GO:BP	cellular response to prostaglandin stimulus	8717	16401
2	FALSE	1	16	1115	3	0.00269058	0.1875	GO:0071378	GO:BP	cellular response to growth hormone stimulus	8717	16400
2	FALSE	1	185	1115	37	0.033183856502242155	0.2	GO:0071375	GO:BP	cellular response to peptide hormone stimulus	8717	16397
2	FALSE	1	16	1115	1	8.968609865470852e-4	0.0625	GO:0071404	GO:BP	cellular response to low-density lipoprotein particle stimulus	8717	16426
2	FALSE	1	13	1115	1	8.968609865470852e-4	0.0769231	GO:0070098	GO:BP	chemokine-mediated signaling pathway	8717	15686
2	FALSE	1	3	1115	1	8.968609865470852e-4	0.3333333333333333	GO:0071281	GO:BP	cellular response to iron ion	8717	16308
2	FALSE	1	17	1115	2	0.00179372	0.11764705882352941	GO:0071276	GO:BP	cellular response to cadmium ion	8717	16303
2	FALSE	1	2	1115	1	8.968609865470852e-4	0.5	GO:0071039	GO:BP	nuclear polyadenylation-dependent CUT catabolic process	8717	16208
2	FALSE	1	7	1115	3	0.00269058	0.42857142857142855	GO:0071038	GO:BP	TRAMP-dependent tRNA surveillance pathway	8717	16207
2	FALSE	1	2	1115	1	8.968609865470852e-4	0.5	GO:0071037	GO:BP	nuclear polyadenylation-dependent snRNA catabolic process	8717	16206
2	FALSE	1	2	1115	1	8.968609865470852e-4	0.5	GO:0071036	GO:BP	nuclear polyadenylation-dependent snoRNA catabolic process	8717	16205
2	FALSE	1	7	1115	3	0.00269058	0.42857142857142855	GO:0071035	GO:BP	nuclear polyadenylation-dependent rRNA catabolic process	8717	16204
2	FALSE	1	5	1115	2	0.00179372	0.4	GO:0071034	GO:BP	CUT catabolic process	8717	16203
2	FALSE	1	2	1115	1	8.968609865470852e-4	0.5	GO:0071031	GO:BP	nuclear mRNA surveillance of mRNA 3'-end processing	8717	16201
2	FALSE	1	11	1115	4	0.00358744	0.36363636363636365	GO:0071028	GO:BP	nuclear mRNA surveillance	8717	16199
2	FALSE	1	15	1115	5	0.0044843	0.3333333333333333	GO:0071027	GO:BP	nuclear RNA surveillance	8717	16198
2	FALSE	1	19	1115	6	0.00538117	0.3157894736842105	GO:0071025	GO:BP	RNA surveillance	8717	16196
2	FALSE	1	8	1115	1	8.968609865470852e-4	0.125	GO:0070988	GO:BP	demethylation	8717	16190
2	FALSE	1	4	1115	1	8.968609865470852e-4	0.25	GO:0070987	GO:BP	error-free translesion synthesis	8717	16189
2	FALSE	1	6	1115	1	8.968609865470852e-4	0.16666666666666666	GO:0070986	GO:BP	left/right axis specification	8717	16188
2	FALSE	1	1	1115	1	8.968609865470852e-4	1	GO:0070982	GO:BP	L-asparagine metabolic process	8717	16186
2	FALSE	1	1	1115	1	8.968609865470852e-4	1	GO:0070981	GO:BP	L-asparagine biosynthetic process	8717	16185
2	FALSE	1	29	1115	5	0.0044843	0.1724137931034483	GO:0070979	GO:BP	protein K11-linked ubiquitination	8717	16183
2	FALSE	1	6	1115	2	0.00179372	0.3333333333333333	GO:0070973	GO:BP	protein localization to endoplasmic reticulum exit site	8717	16180
2	FALSE	1	64	1115	13	0.011659192825112108	0.203125	GO:0070972	GO:BP	protein localization to endoplasmic reticulum	8717	16179
2	FALSE	1	5	1115	2	0.00179372	0.4	GO:0070966	GO:BP	nuclear-transcribed mRNA catabolic process, no-go decay	8717	16178
2	FALSE	1	2	1115	1	8.968609865470852e-4	0.5	GO:0070944	GO:BP	neutrophil-mediated killing of bacterium	8717	16156
2	FALSE	1	2	1115	1	8.968609865470852e-4	0.5	GO:0070943	GO:BP	neutrophil-mediated killing of symbiont cell	8717	16155
2	FALSE	1	2	1115	1	8.968609865470852e-4	0.5	GO:0070942	GO:BP	neutrophil mediated cytotoxicity	8717	16154
2	FALSE	1	80	1115	14	0.012556053811659192	0.175	GO:0070936	GO:BP	protein K48-linked ubiquitination	8717	16152
2	FALSE	1	15	1115	5	0.0044843	0.3333333333333333	GO:0070935	GO:BP	3'-UTR-mediated mRNA stabilization	8717	16151
2	FALSE	1	11	1115	3	0.00269058	0.2727272727272727	GO:0070934	GO:BP	CRD-mediated mRNA stabilization	8717	16150
2	FALSE	1	1	1115	1	8.968609865470852e-4	1	GO:0070926	GO:BP	regulation of ATP:ADP antiporter activity	8717	16147
2	FALSE	1	647	1115	116	0.10403587443946188	0.17928902627511592	GO:0070925	GO:BP	organelle assembly	8717	16146
2	FALSE	1	1	1115	1	8.968609865470852e-4	1	GO:0071040	GO:BP	nuclear polyadenylation-dependent antisense transcript catabolic process	8717	16209
2	FALSE	1	1	1115	1	8.968609865470852e-4	1	GO:0071041	GO:BP	antisense RNA transcript catabolic process	8717	16210
2	FALSE	1	5	1115	2	0.00179372	0.4	GO:0071043	GO:BP	CUT metabolic process	8717	16212
2	FALSE	1	11	1115	1	8.968609865470852e-4	0.0909091	GO:0071044	GO:BP	histone mRNA catabolic process	8717	16213
2	FALSE	1	49	1115	2	0.00179372	0.0408163	GO:0071260	GO:BP	cellular response to mechanical stimulus	8717	16288
2	FALSE	1	7	1115	1	8.968609865470852e-4	0.14285714285714285	GO:0071257	GO:BP	cellular response to electrical stimulus	8717	16285
2	FALSE	1	89	1115	12	0.010762331838565023	0.1348314606741573	GO:0071248	GO:BP	cellular response to metal ion	8717	16279
2	FALSE	1	15	1115	2	0.00179372	0.13333333333333333	GO:0071243	GO:BP	cellular response to arsenic-containing substance	8717	16274
2	FALSE	1	11	1115	1	8.968609865470852e-4	0.0909091	GO:0071233	GO:BP	cellular response to L-leucine	8717	16265
2	FALSE	1	61	1115	7	0.00627803	0.11475409836065574	GO:0071230	GO:BP	cellular response to amino acid stimulus	8717	16262
2	FALSE	1	65	1115	7	0.00627803	0.1076923076923077	GO:0071229	GO:BP	cellular response to acid chemical	8717	16261
2	FALSE	1	3	1115	1	8.968609865470852e-4	0.3333333333333333	GO:0071228	GO:BP	cellular response to tumor cell	8717	16260
2	FALSE	1	7	1115	1	8.968609865470852e-4	0.14285714285714285	GO:0071225	GO:BP	cellular response to muramyl dipeptide	8717	16257
2	FALSE	1	103	1115	13	0.011659192825112108	0.1262135922330097	GO:0071222	GO:BP	cellular response to lipopolysaccharide	8717	16254
2	FALSE	1	105	1115	13	0.011659192825112108	0.12380952380952381	GO:0071219	GO:BP	cellular response to molecule of bacterial origin	8717	16251
2	FALSE	1	15	1115	1	8.968609865470852e-4	0.0666667	GO:0071218	GO:BP	cellular response to misfolded protein	8717	16250
2	FALSE	1	123	1115	16	0.014349775784753363	0.13008130081300814	GO:0071216	GO:BP	cellular response to biotic stimulus	8717	16248
2	FALSE	1	35	1115	5	0.0044843	0.14285714285714285	GO:0071277	GO:BP	cellular response to calcium ion	8717	16304
2	FALSE	1	216	1115	22	0.019730941704035873	0.10185185185185185	GO:0071214	GO:BP	cellular response to abiotic stimulus	8717	16246
2	FALSE	1	40	1115	3	0.00269058	0.075	GO:0071174	GO:BP	mitotic spindle checkpoint signaling	8717	16240
2	FALSE	1	40	1115	3	0.00269058	0.075	GO:0071173	GO:BP	spindle assembly checkpoint signaling	8717	16239
2	FALSE	1	8	1115	2	0.00179372	0.25	GO:0071169	GO:BP	establishment of protein localization to chromatin	8717	16236
2	FALSE	1	30	1115	8	0.00717489	0.26666666666666666	GO:0071168	GO:BP	protein localization to chromatin	8717	16235
2	FALSE	1	10	1115	2	0.00179372	0.2	GO:0071166	GO:BP	ribonucleoprotein complex localization	8717	16234
2	FALSE	1	2	1115	1	8.968609865470852e-4	0.5	GO:0071139	GO:BP	resolution of DNA recombination intermediates	8717	16230
2	FALSE	1	23	1115	2	0.00179372	0.0869565	GO:0071108	GO:BP	protein K48-linked deubiquitination	8717	16228
2	FALSE	1	4	1115	1	8.968609865470852e-4	0.25	GO:0071104	GO:BP	response to interleukin-9	8717	16224
2	FALSE	1	13	1115	2	0.00179372	0.15384615384615385	GO:0071103	GO:BP	DNA conformation change	8717	16223
2	FALSE	1	6	1115	2	0.00179372	0.3333333333333333	GO:0071073	GO:BP	positive regulation of phospholipid biosynthetic process	8717	16222
2	FALSE	1	3	1115	1	8.968609865470852e-4	0.3333333333333333	GO:0071072	GO:BP	negative regulation of phospholipid biosynthetic process	8717	16221
2	FALSE	1	11	1115	4	0.00358744	0.36363636363636365	GO:0071071	GO:BP	regulation of phospholipid biosynthetic process	8717	16220
2	FALSE	1	8	1115	1	8.968609865470852e-4	0.125	GO:0071051	GO:BP	poly(A)-dependent snoRNA 3'-end processing	8717	16217
2	FALSE	1	2	1115	1	8.968609865470852e-4	0.5	GO:0071205	GO:BP	protein localization to juxtaparanode region of axon	8717	16241
2	FALSE	1	1	1115	1	8.968609865470852e-4	1	GO:0050823	GO:BP	peptide antigen stabilization	8717	13113
2	FALSE	1	4	1115	1	8.968609865470852e-4	0.25	GO:0070086	GO:BP	ubiquitin-dependent endocytosis	8717	15680
2	FALSE	1	5	1115	2	0.00179372	0.4	GO:0070072	GO:BP	vacuolar proton-transporting V-type ATPase complex assembly	8717	15676
2	FALSE	1	27	1115	4	0.00358744	0.14814814814814814	GO:0060976	GO:BP	coronary vasculature development	8717	14887
2	FALSE	1	57	1115	9	0.00807175	0.15789473684210525	GO:0060972	GO:BP	left/right pattern formation	8717	14883
2	FALSE	1	2	1115	1	8.968609865470852e-4	0.5	GO:0060971	GO:BP	embryonic heart tube left/right pattern formation	8717	14882
2	FALSE	1	11	1115	3	0.00269058	0.2727272727272727	GO:0060967	GO:BP	negative regulation of gene silencing by regulatory ncRNA	8717	14880
2	FALSE	1	21	1115	6	0.00538117	0.2857142857142857	GO:0060966	GO:BP	regulation of gene silencing by regulatory ncRNA	8717	14879
2	FALSE	1	10	1115	3	0.00269058	0.3	GO:0060965	GO:BP	negative regulation of miRNA-mediated gene silencing	8717	14878
2	FALSE	1	18	1115	6	0.00538117	0.3333333333333333	GO:0060964	GO:BP	regulation of miRNA-mediated gene silencing	8717	14877
2	FALSE	1	1	1115	1	8.968609865470852e-4	1	GO:0060957	GO:BP	endocardial cell fate commitment	8717	14871
2	FALSE	1	3	1115	1	8.968609865470852e-4	0.3333333333333333	GO:0060956	GO:BP	endocardial cell differentiation	8717	14870
2	FALSE	1	3	1115	1	8.968609865470852e-4	0.3333333333333333	GO:0060923	GO:BP	cardiac muscle cell fate commitment	8717	14837
2	FALSE	1	3	1115	1	8.968609865470852e-4	0.3333333333333333	GO:0060916	GO:BP	mesenchymal cell proliferation involved in lung development	8717	14830
2	FALSE	1	14	1115	2	0.00179372	0.14285714285714285	GO:0060914	GO:BP	heart formation	8717	14828
2	FALSE	1	5	1115	1	8.968609865470852e-4	0.2	GO:0060911	GO:BP	cardiac cell fate commitment	8717	14825
2	FALSE	1	14	1115	3	0.00269058	0.21428571428571427	GO:0060907	GO:BP	positive regulation of macrophage cytokine production	8717	14821
2	FALSE	1	6	1115	1	8.968609865470852e-4	0.16666666666666666	GO:0060900	GO:BP	embryonic camera-type eye formation	8717	14816
2	FALSE	1	3	1115	1	8.968609865470852e-4	0.3333333333333333	GO:0060897	GO:BP	neural plate regionalization	8717	14814
2	FALSE	1	3	1115	1	8.968609865470852e-4	0.3333333333333333	GO:0060896	GO:BP	neural plate pattern specification	8717	14813
2	FALSE	1	2	1115	1	8.968609865470852e-4	0.5	GO:0060857	GO:BP	establishment of glial blood-brain barrier	8717	14784
2	FALSE	1	7	1115	1	8.968609865470852e-4	0.14285714285714285	GO:0060856	GO:BP	establishment of blood-brain barrier	8717	14783
2	FALSE	1	2	1115	1	8.968609865470852e-4	0.5	GO:0060847	GO:BP	endothelial cell fate specification	8717	14777
2	FALSE	1	2	1115	1	8.968609865470852e-4	0.5	GO:0060846	GO:BP	blood vessel endothelial cell fate commitment	8717	14776
2	FALSE	1	1	1115	1	8.968609865470852e-4	1	GO:0060844	GO:BP	arterial endothelial cell fate commitment	8717	14774
2	FALSE	1	2	1115	1	8.968609865470852e-4	0.5	GO:0060842	GO:BP	arterial endothelial cell differentiation	8717	14772
2	FALSE	1	10	1115	1	8.968609865470852e-4	0.1	GO:0060841	GO:BP	venous blood vessel development	8717	14771
2	FALSE	1	60	1115	7	0.00627803	0.11666666666666667	GO:0060840	GO:BP	artery development	8717	14770
2	FALSE	1	4	1115	2	0.00179372	0.5	GO:0060839	GO:BP	endothelial cell fate commitment	8717	14769
2	FALSE	1	5	1115	1	8.968609865470852e-4	0.2	GO:0060837	GO:BP	blood vessel endothelial cell differentiation	8717	14767
2	FALSE	1	13	1115	2	0.00179372	0.15384615384615385	GO:0060977	GO:BP	coronary vasculature morphogenesis	8717	14888
2	FALSE	1	3	1115	1	8.968609865470852e-4	0.3333333333333333	GO:0060836	GO:BP	lymphatic endothelial cell differentiation	8717	14766
2	FALSE	1	5	1115	1	8.968609865470852e-4	0.2	GO:0060978	GO:BP	angiogenesis involved in coronary vascular morphogenesis	8717	14889
2	FALSE	1	19	1115	3	0.00269058	0.15789473684210525	GO:0060986	GO:BP	endocrine hormone secretion	8717	14897
2	FALSE	1	6	1115	1	8.968609865470852e-4	0.16666666666666666	GO:0061052	GO:BP	negative regulation of cell growth involved in cardiac muscle cell development	8717	14952
2	FALSE	1	8	1115	1	8.968609865470852e-4	0.125	GO:0061050	GO:BP	regulation of cell growth involved in cardiac muscle cell development	8717	14950
2	FALSE	1	12	1115	1	8.968609865470852e-4	0.0833333	GO:0061049	GO:BP	cell growth involved in cardiac muscle cell development	8717	14949
2	FALSE	1	32	1115	4	0.00358744	0.125	GO:0061045	GO:BP	negative regulation of wound healing	8717	14945
2	FALSE	1	64	1115	6	0.00538117	0.09375	GO:0061041	GO:BP	regulation of wound healing	8717	14941
2	FALSE	1	2	1115	1	8.968609865470852e-4	0.5	GO:0061038	GO:BP	uterus morphogenesis	8717	14939
2	FALSE	1	13	1115	3	0.00269058	0.23076923076923078	GO:0061037	GO:BP	negative regulation of cartilage development	8717	14938
2	FALSE	1	12	1115	5	0.0044843	0.4166666666666667	GO:0061036	GO:BP	positive regulation of cartilage development	8717	14937
2	FALSE	1	31	1115	8	0.00717489	0.25806451612903225	GO:0061035	GO:BP	regulation of cartilage development	8717	14936
2	FALSE	1	29	1115	8	0.00717489	0.27586206896551724	GO:0061028	GO:BP	establishment of endothelial barrier	8717	14929
2	FALSE	1	119	1115	18	0.016143497757847534	0.15126050420168066	GO:0061025	GO:BP	membrane fusion	8717	14926
2	FALSE	1	553	1115	84	0.0753363	0.1518987341772152	GO:0061024	GO:BP	membrane organization	8717	14925
2	FALSE	1	90	1115	21	0.0188341	0.23333333333333334	GO:0061014	GO:BP	positive regulation of mRNA catabolic process	8717	14921
2	FALSE	1	146	1115	32	0.028699551569506727	0.2191780821917808	GO:0061013	GO:BP	regulation of mRNA catabolic process	8717	14920
2	FALSE	1	1	1115	1	8.968609865470852e-4	1	GO:0061010	GO:BP	gallbladder development	8717	14918
2	FALSE	1	2	1115	1	8.968609865470852e-4	0.5	GO:0061009	GO:BP	common bile duct development	8717	14917
2	FALSE	1	86	1115	17	0.015246636771300448	0.19767441860465115	GO:0061008	GO:BP	hepaticobiliary system development	8717	14916
2	FALSE	1	1	1115	1	8.968609865470852e-4	1	GO:0061006	GO:BP	regulation of cell proliferation involved in kidney morphogenesis	8717	14914
2	FALSE	1	22	1115	2	0.00179372	0.0909091	GO:0061005	GO:BP	cell differentiation involved in kidney development	8717	14913
2	FALSE	1	16	1115	4	0.00358744	0.25	GO:0061003	GO:BP	positive regulation of dendritic spine morphogenesis	8717	14911
2	FALSE	1	27	1115	6	0.00538117	0.2222222222222222	GO:0061001	GO:BP	regulation of dendritic spine morphogenesis	8717	14909
2	FALSE	1	30	1115	7	0.00627803	0.23333333333333334	GO:0060999	GO:BP	positive regulation of dendritic spine development	8717	14907
2	FALSE	1	39	1115	7	0.00627803	0.1794871794871795	GO:0060998	GO:BP	regulation of dendritic spine development	8717	14906
2	FALSE	1	36	1115	7	0.00627803	0.19444444444444445	GO:0060997	GO:BP	dendritic spine morphogenesis	8717	14905
2	FALSE	1	63	1115	12	0.010762331838565023	0.19047619047619047	GO:0060996	GO:BP	dendritic spine development	8717	14904
2	FALSE	1	32	1115	3	0.00269058	0.09375	GO:0060993	GO:BP	kidney morphogenesis	8717	14902
2	FALSE	1	4	1115	1	8.968609865470852e-4	0.25	GO:0060992	GO:BP	response to fungicide	8717	14901
2	FALSE	1	5	1115	1	8.968609865470852e-4	0.2	GO:0060982	GO:BP	coronary artery morphogenesis	8717	14893
2	FALSE	1	4	1115	1	8.968609865470852e-4	0.25	GO:0060831	GO:BP	smoothened signaling pathway involved in dorsal/ventral neural tube patterning	8717	14763
2	FALSE	1	145	1115	26	0.023318385650224215	0.1793103448275862	GO:0060828	GO:BP	regulation of canonical Wnt signaling pathway	8717	14761
2	FALSE	1	1	1115	1	8.968609865470852e-4	1	GO:0060825	GO:BP	fibroblast growth factor receptor signaling pathway involved in neural plate anterior/posterior pattern formation	8717	14760
2	FALSE	1	6	1115	2	0.00179372	0.3333333333333333	GO:0060628	GO:BP	regulation of ER to Golgi vesicle-mediated transport	8717	14591
2	FALSE	1	314	1115	51	0.045739910313901344	0.1624203821656051	GO:0060627	GO:BP	regulation of vesicle-mediated transport	8717	14590
2	FALSE	1	10	1115	3	0.00269058	0.3	GO:0060623	GO:BP	regulation of chromosome condensation	8717	14587
2	FALSE	1	2	1115	1	8.968609865470852e-4	0.5	GO:0060620	GO:BP	regulation of cholesterol import	8717	14584
2	FALSE	1	6	1115	2	0.00179372	0.3333333333333333	GO:0060613	GO:BP	fat pad development	8717	14578
2	FALSE	1	36	1115	8	0.00717489	0.2222222222222222	GO:0060612	GO:BP	adipose tissue development	8717	14577
2	FALSE	1	55	1115	7	0.00627803	0.12727272727272726	GO:0060606	GO:BP	tube closure	8717	14571
2	FALSE	1	15	1115	3	0.00269058	0.2	GO:0060603	GO:BP	mammary gland duct morphogenesis	8717	14568
2	FALSE	1	11	1115	2	0.00179372	0.18181818181818182	GO:0060602	GO:BP	branch elongation of an epithelium	8717	14567
2	FALSE	1	3	1115	1	8.968609865470852e-4	0.3333333333333333	GO:0060601	GO:BP	lateral sprouting from an epithelium	8717	14566
2	FALSE	1	1	1115	1	8.968609865470852e-4	1	GO:0060599	GO:BP	lateral sprouting involved in mammary gland duct morphogenesis	8717	14564
2	FALSE	1	2	1115	1	8.968609865470852e-4	0.5	GO:0060591	GO:BP	chondroblast differentiation	8717	14558
2	FALSE	1	16	1115	3	0.00269058	0.1875	GO:0060586	GO:BP	multicellular organismal-level iron ion homeostasis	8717	14555
2	FALSE	1	3	1115	1	8.968609865470852e-4	0.3333333333333333	GO:0060581	GO:BP	cell fate commitment involved in pattern specification	8717	14551
2	FALSE	1	3	1115	1	8.968609865470852e-4	0.3333333333333333	GO:0060579	GO:BP	ventral spinal cord interneuron fate commitment	8717	14549
2	FALSE	1	6	1115	1	8.968609865470852e-4	0.16666666666666666	GO:0060572	GO:BP	morphogenesis of an epithelial bud	8717	14542
2	FALSE	1	9	1115	1	8.968609865470852e-4	0.1111111111111111	GO:0060571	GO:BP	morphogenesis of an epithelial fold	8717	14541
2	FALSE	1	19	1115	2	0.00179372	0.10526315789473684	GO:0060563	GO:BP	neuroepithelial cell differentiation	8717	14535
2	FALSE	1	163	1115	21	0.0188341	0.12883435582822086	GO:0060562	GO:BP	epithelial tube morphogenesis	8717	14534
2	FALSE	1	11	1115	1	8.968609865470852e-4	0.0909091	GO:0060561	GO:BP	apoptotic process involved in morphogenesis	8717	14533
2	FALSE	1	132	1115	25	0.0224215	0.1893939393939394	GO:0060560	GO:BP	developmental growth involved in morphogenesis	8717	14532
2	FALSE	1	12	1115	3	0.00269058	0.25	GO:0060546	GO:BP	negative regulation of necroptotic process	8717	14524
2	FALSE	1	4	1115	2	0.00179372	0.5	GO:0060545	GO:BP	positive regulation of necroptotic process	8717	14523
2	FALSE	1	19	1115	5	0.0044843	0.2631578947368421	GO:0060544	GO:BP	regulation of necroptotic process	8717	14522
2	FALSE	1	122	1115	16	0.014349775784753363	0.13114754098360656	GO:0060541	GO:BP	respiratory system development	8717	14519
2	FALSE	1	97	1115	12	0.010762331838565023	0.12371134020618557	GO:0060538	GO:BP	skeletal muscle organ development	8717	14516
2	FALSE	1	212	1115	27	0.0242152	0.12735849056603774	GO:0060537	GO:BP	muscle tissue development	8717	14515
2	FALSE	1	5	1115	2	0.00179372	0.4	GO:0060638	GO:BP	mesenchymal-epithelial cell signaling	8717	14600
2	FALSE	1	3	1115	1	8.968609865470852e-4	0.3333333333333333	GO:0060665	GO:BP	regulation of branching involved in salivary gland morphogenesis by mesenchymal-epithelial signaling	8717	14627
2	FALSE	1	9	1115	2	0.00179372	0.2222222222222222	GO:0060669	GO:BP	embryonic placenta morphogenesis	8717	14631
2	FALSE	1	19	1115	6	0.00538117	0.3157894736842105	GO:0060674	GO:BP	placenta blood vessel development	8717	14636
2	FALSE	1	11	1115	1	8.968609865470852e-4	0.0909091	GO:0060816	GO:BP	random inactivation of X chromosome	8717	14758
2	FALSE	1	2	1115	2	0.00179372	1	GO:0060809	GO:BP	mesodermal to mesenchymal transition involved in gastrulation	8717	14751
2	FALSE	1	11	1115	4	0.00358744	0.36363636363636365	GO:0060795	GO:BP	cell fate commitment involved in formation of primary germ layer	8717	14746
2	FALSE	1	11	1115	2	0.00179372	0.18181818181818182	GO:0060766	GO:BP	negative regulation of androgen receptor signaling pathway	8717	14719
2	FALSE	1	23	1115	4	0.00358744	0.17391304347826086	GO:0060765	GO:BP	regulation of androgen receptor signaling pathway	8717	14718
2	FALSE	1	3	1115	1	8.968609865470852e-4	0.3333333333333333	GO:0060762	GO:BP	regulation of branching involved in mammary gland duct morphogenesis	8717	14715
2	FALSE	1	46	1115	6	0.00538117	0.13043478260869565	GO:0060761	GO:BP	negative regulation of response to cytokine stimulus	8717	14714
2	FALSE	1	36	1115	8	0.00717489	0.2222222222222222	GO:0060760	GO:BP	positive regulation of response to cytokine stimulus	8717	14713
2	FALSE	1	102	1115	17	0.015246636771300448	0.16666666666666666	GO:0060759	GO:BP	regulation of response to cytokine stimulus	8717	14712
2	FALSE	1	3	1115	2	0.00179372	0.6666666666666666	GO:0060751	GO:BP	branch elongation involved in mammary gland duct branching	8717	14704
2	FALSE	1	2	1115	2	0.00179372	1	GO:0060750	GO:BP	epithelial cell proliferation involved in mammary gland duct elongation	8717	14703
2	FALSE	1	5	1115	2	0.00179372	0.4	GO:0060746	GO:BP	parental behavior	8717	14699
2	FALSE	1	1	1115	1	8.968609865470852e-4	1	GO:0060745	GO:BP	mammary gland branching involved in pregnancy	8717	14698
2	FALSE	1	34	1115	5	0.0044843	0.14705882352941177	GO:0061053	GO:BP	somite development	8717	14953
2	FALSE	1	4	1115	2	0.00179372	0.5	GO:0060744	GO:BP	mammary gland branching involved in thelarche	8717	14697
2	FALSE	1	11	1115	5	0.0044843	0.45454545454545453	GO:0060716	GO:BP	labyrinthine layer blood vessel development	8717	14674
2	FALSE	1	6	1115	1	8.968609865470852e-4	0.16666666666666666	GO:0060713	GO:BP	labyrinthine layer morphogenesis	8717	14671
2	FALSE	1	19	1115	5	0.0044843	0.2631578947368421	GO:0060711	GO:BP	labyrinthine layer development	8717	14669
2	FALSE	1	3	1115	1	8.968609865470852e-4	0.3333333333333333	GO:0060710	GO:BP	chorio-allantoic fusion	8717	14668
2	FALSE	1	2	1115	1	8.968609865470852e-4	0.5	GO:0060702	GO:BP	negative regulation of endoribonuclease activity	8717	14661
2	FALSE	1	4	1115	1	8.968609865470852e-4	0.25	GO:0060700	GO:BP	regulation of ribonuclease activity	8717	14660
2	FALSE	1	3	1115	1	8.968609865470852e-4	0.3333333333333333	GO:0060699	GO:BP	regulation of endoribonuclease activity	8717	14659
2	FALSE	1	5	1115	1	8.968609865470852e-4	0.2	GO:0060696	GO:BP	regulation of phospholipid catabolic process	8717	14657
2	FALSE	1	5	1115	1	8.968609865470852e-4	0.2	GO:0060693	GO:BP	regulation of branching involved in salivary gland morphogenesis	8717	14655
2	FALSE	1	24	1115	3	0.00269058	0.125	GO:0060688	GO:BP	regulation of morphogenesis of a branching structure	8717	14650
2	FALSE	1	2	1115	1	8.968609865470852e-4	0.5	GO:0060686	GO:BP	negative regulation of prostatic bud formation	8717	14648
2	FALSE	1	2	1115	1	8.968609865470852e-4	0.5	GO:0060685	GO:BP	regulation of prostatic bud formation	8717	14647
2	FALSE	1	22	1115	1	8.968609865470852e-4	0.045454545454545456	GO:0060675	GO:BP	ureteric bud morphogenesis	8717	14637
2	FALSE	1	10	1115	1	8.968609865470852e-4	0.1	GO:0060740	GO:BP	prostate gland epithelium morphogenesis	8717	14693
2	FALSE	1	2	1115	1	8.968609865470852e-4	0.5	GO:0061055	GO:BP	myotome development	8717	14955
2	FALSE	1	371	1115	53	0.0475336	0.14285714285714285	GO:0061061	GO:BP	muscle structure development	8717	14961
2	FALSE	1	3	1115	1	8.968609865470852e-4	0.3333333333333333	GO:0061073	GO:BP	ciliary body morphogenesis	8717	14973
2	FALSE	1	6	1115	1	8.968609865470852e-4	0.16666666666666666	GO:0061945	GO:BP	regulation of protein K48-linked ubiquitination	8717	15520
2	FALSE	1	464	1115	77	0.0690583	0.16594827586206898	GO:0061919	GO:BP	process utilizing autophagic mechanism	8717	15503
2	FALSE	1	10	1115	2	0.00179372	0.2	GO:0061909	GO:BP	autophagosome-lysosome fusion	8717	15498
2	FALSE	1	18	1115	1	8.968609865470852e-4	0.0555556	GO:0061900	GO:BP	glial cell activation	8717	15495
2	FALSE	1	11	1115	4	0.00358744	0.36363636363636365	GO:0061844	GO:BP	antimicrobial humoral immune response mediated by antimicrobial peptide	8717	15465
2	FALSE	1	27	1115	6	0.00538117	0.2222222222222222	GO:0061842	GO:BP	microtubule organizing center localization	8717	15463
2	FALSE	1	5	1115	2	0.00179372	0.4	GO:0061824	GO:BP	cytosolic ciliogenesis	8717	15460
2	FALSE	1	4	1115	1	8.968609865470852e-4	0.25	GO:0061817	GO:BP	endoplasmic reticulum-plasma membrane tethering	8717	15456
2	FALSE	1	10	1115	2	0.00179372	0.2	GO:0061795	GO:BP	Golgi lumen acidification	8717	15448
2	FALSE	1	1	1115	1	8.968609865470852e-4	1	GO:0061767	GO:BP	negative regulation of lung blood pressure	8717	15440
2	FALSE	1	4	1115	2	0.00179372	0.5	GO:0061762	GO:BP	CAMKK-AMPK signaling cascade	8717	15436
2	FALSE	1	20	1115	4	0.00358744	0.2	GO:0061744	GO:BP	motor behavior	8717	15429
2	FALSE	1	6	1115	2	0.00179372	0.3333333333333333	GO:0061734	GO:BP	type 2 mitophagy	8717	15422
2	FALSE	1	7	1115	3	0.00269058	0.42857142857142855	GO:0061724	GO:BP	lipophagy	8717	15417
2	FALSE	1	12	1115	2	0.00179372	0.16666666666666666	GO:0061723	GO:BP	glycophagy	8717	15416
2	FALSE	1	15	1115	5	0.0044843	0.3333333333333333	GO:0061718	GO:BP	glucose catabolic process to pyruvate	8717	15411
2	FALSE	1	19	1115	3	0.00269058	0.15789473684210525	GO:0061709	GO:BP	reticulophagy	8717	15408
2	FALSE	1	2	1115	1	8.968609865470852e-4	0.5	GO:0061669	GO:BP	spontaneous neurotransmitter secretion	8717	15389
2	FALSE	1	2	1115	1	8.968609865470852e-4	0.5	GO:0061646	GO:BP	positive regulation of glutamate neurotransmitter secretion in response to membrane depolarization	8717	15386
2	FALSE	1	3	1115	2	0.00179372	0.6666666666666666	GO:0061643	GO:BP	chemorepulsion of axon	8717	15384
2	FALSE	1	1	1115	1	8.968609865470852e-4	1	GO:0061642	GO:BP	chemoattraction of axon	8717	15383
2	FALSE	1	99	1115	18	0.016143497757847534	0.18181818181818182	GO:0061640	GO:BP	cytoskeleton-dependent cytokinesis	8717	15382
2	FALSE	1	13	1115	2	0.00179372	0.15384615384615385	GO:0061635	GO:BP	regulation of protein complex stability	8717	15380
2	FALSE	1	15	1115	5	0.0044843	0.3333333333333333	GO:0061621	GO:BP	canonical glycolysis	8717	15373
2	FALSE	1	17	1115	5	0.0044843	0.29411764705882354	GO:0061620	GO:BP	glycolytic process through glucose-6-phosphate	8717	15372
2	FALSE	1	19	1115	6	0.00538117	0.3157894736842105	GO:0061615	GO:BP	glycolytic process through fructose-6-phosphate	8717	15369
2	FALSE	1	39	1115	9	0.00807175	0.23076923076923078	GO:0061614	GO:BP	miRNA transcription	8717	15368
2	FALSE	1	50	1115	11	0.00986547	0.22	GO:0061951	GO:BP	establishment of protein localization to plasma membrane	8717	15524
2	FALSE	1	18	1115	1	8.968609865470852e-4	0.0555556	GO:0061952	GO:BP	midbody abscission	8717	15525
2	FALSE	1	42	1115	5	0.0044843	0.11904761904761904	GO:0061982	GO:BP	meiosis I cell cycle process	8717	15545
2	FALSE	1	12	1115	2	0.00179372	0.16666666666666666	GO:0062009	GO:BP	secondary palate development	8717	15557
2	FALSE	1	13	1115	2	0.00179372	0.15384615384615385	GO:0070071	GO:BP	proton-transporting two-sector ATPase complex assembly	8717	15675
2	FALSE	1	7	1115	2	0.00179372	0.2857142857142857	GO:0070070	GO:BP	proton-transporting V-type ATPase complex assembly	8717	15674
2	FALSE	1	42	1115	4	0.00358744	0.0952381	GO:0070059	GO:BP	intrinsic apoptotic signaling pathway in response to endoplasmic reticulum stress	8717	15672
2	FALSE	1	37	1115	9	0.00807175	0.24324324324324326	GO:0070050	GO:BP	neuron cellular homeostasis	8717	15669
2	FALSE	1	848	1115	118	0.10582959641255606	0.1391509433962264	GO:0065009	GO:BP	regulation of molecular function	8717	15668
2	FALSE	1	1466	1115	235	0.21076233183856502	0.16030013642564803	GO:0065008	GO:BP	regulation of biological quality	8717	15667
2	FALSE	1	17	1115	1	8.968609865470852e-4	0.058823529411764705	GO:0065005	GO:BP	protein-lipid complex assembly	8717	15665
2	FALSE	1	124	1115	21	0.0188341	0.1693548387096774	GO:0065004	GO:BP	protein-DNA complex assembly	8717	15664
2	FALSE	1	1076	1115	171	0.15336322869955157	0.15892193308550187	GO:0065003	GO:BP	protein-containing complex assembly	8717	15663
2	FALSE	1	27	1115	3	0.00269058	0.1111111111111111	GO:0065002	GO:BP	intracellular protein transmembrane transport	8717	15662
2	FALSE	1	30	1115	4	0.00358744	0.13333333333333333	GO:0062237	GO:BP	protein localization to postsynapse	8717	15659
2	FALSE	1	47	1115	10	0.00896861	0.2127659574468085	GO:0062208	GO:BP	positive regulation of pattern recognition receptor signaling pathway	8717	15640
2	FALSE	1	112	1115	19	0.017040358744394617	0.16964285714285715	GO:0062207	GO:BP	regulation of pattern recognition receptor signaling pathway	8717	15639
2	FALSE	1	2	1115	1	8.968609865470852e-4	0.5	GO:0061582	GO:BP	intestinal epithelial cell migration	8717	15354
2	FALSE	1	233	1115	33	0.029596412556053813	0.14163090128755365	GO:0062197	GO:BP	cellular response to chemical stress	8717	15637
2	FALSE	1	27	1115	2	0.00179372	0.0740741	GO:0062125	GO:BP	regulation of mitochondrial gene expression	8717	15608
2	FALSE	1	6	1115	2	0.00179372	0.3333333333333333	GO:0062100	GO:BP	positive regulation of programmed necrotic cell death	8717	15597
2	FALSE	1	14	1115	3	0.00269058	0.21428571428571427	GO:0062099	GO:BP	negative regulation of programmed necrotic cell death	8717	15596
2	FALSE	1	24	1115	5	0.0044843	0.20833333333333334	GO:0062098	GO:BP	regulation of programmed necrotic cell death	8717	15595
2	FALSE	1	7	1115	2	0.00179372	0.2857142857142857	GO:0062043	GO:BP	positive regulation of cardiac epithelial to mesenchymal transition	8717	15577
2	FALSE	1	7	1115	2	0.00179372	0.2857142857142857	GO:0062042	GO:BP	regulation of cardiac epithelial to mesenchymal transition	8717	15576
2	FALSE	1	8	1115	1	8.968609865470852e-4	0.125	GO:0062033	GO:BP	positive regulation of mitotic sister chromatid segregation	8717	15570
2	FALSE	1	1	1115	1	8.968609865470852e-4	1	GO:0062030	GO:BP	negative regulation of stress granule assembly	8717	15567
2	FALSE	1	7	1115	2	0.00179372	0.2857142857142857	GO:0062029	GO:BP	positive regulation of stress granule assembly	8717	15566
2	FALSE	1	10	1115	4	0.00358744	0.4	GO:0062028	GO:BP	regulation of stress granule assembly	8717	15565
2	FALSE	1	49	1115	10	0.00896861	0.20408163265306123	GO:0062014	GO:BP	negative regulation of small molecule metabolic process	8717	15561
2	FALSE	1	76	1115	9	0.00807175	0.11842105263157894	GO:0062013	GO:BP	positive regulation of small molecule metabolic process	8717	15560
2	FALSE	1	174	1115	27	0.0242152	0.15517241379310345	GO:0062012	GO:BP	regulation of small molecule metabolic process	8717	15559
2	FALSE	1	8	1115	1	8.968609865470852e-4	0.125	GO:0062176	GO:BP	R-loop processing	8717	15632
2	FALSE	1	142	1115	18	0.016143497757847534	0.1267605633802817	GO:0070085	GO:BP	glycosylation	8717	15679
2	FALSE	1	8	1115	2	0.00179372	0.25	GO:0061577	GO:BP	calcium ion transmembrane transport via high voltage-gated calcium channel	8717	15351
2	FALSE	1	266	1115	42	0.0376682	0.15789473684210525	GO:0061564	GO:BP	axon development	8717	15345
2	FALSE	1	37	1115	4	0.00358744	0.10810810810810811	GO:0061337	GO:BP	cardiac conduction	8717	15203
2	FALSE	1	25	1115	1	8.968609865470852e-4	0.04	GO:0061333	GO:BP	renal tubule morphogenesis	8717	15199
2	FALSE	1	34	1115	3	0.00269058	0.0882353	GO:0061326	GO:BP	renal tubule development	8717	15192
2	FALSE	1	11	1115	2	0.00179372	0.18181818181818182	GO:0061323	GO:BP	cell proliferation involved in heart morphogenesis	8717	15190
2	FALSE	1	13	1115	2	0.00179372	0.15384615384615385	GO:0061318	GO:BP	renal filtration cell differentiation	8717	15185
2	FALSE	1	5	1115	1	8.968609865470852e-4	0.2	GO:0061308	GO:BP	cardiac neural crest cell development involved in heart development	8717	15179
2	FALSE	1	5	1115	1	8.968609865470852e-4	0.2	GO:0061307	GO:BP	cardiac neural crest cell differentiation involved in heart development	8717	15178
2	FALSE	1	13	1115	1	8.968609865470852e-4	0.0769231	GO:0061298	GO:BP	retina vasculature development in camera-type eye	8717	15170
2	FALSE	1	41	1115	11	0.00986547	0.2682926829268293	GO:0061245	GO:BP	establishment or maintenance of bipolar cell polarity	8717	15122
2	FALSE	1	37	1115	6	0.00538117	0.16216216216216217	GO:0061180	GO:BP	mammary gland epithelium development	8717	15061
2	FALSE	1	5	1115	1	8.968609865470852e-4	0.2	GO:0061179	GO:BP	negative regulation of insulin secretion involved in cellular response to glucose stimulus	8717	15060
2	FALSE	1	22	1115	2	0.00179372	0.0909091	GO:0061178	GO:BP	regulation of insulin secretion involved in cellular response to glucose stimulus	8717	15059
2	FALSE	1	20	1115	5	0.0044843	0.25	GO:0061162	GO:BP	establishment of monopolar cell polarity	8717	15051
2	FALSE	1	12	1115	2	0.00179372	0.16666666666666666	GO:0061158	GO:BP	3'-UTR-mediated mRNA destabilization	8717	15047
2	FALSE	1	85	1115	19	0.017040358744394617	0.2235294117647059	GO:0061157	GO:BP	mRNA destabilization	8717	15046
2	FALSE	1	14	1115	2	0.00179372	0.14285714285714285	GO:0061154	GO:BP	endothelial tube morphogenesis	8717	15043
2	FALSE	1	87	1115	10	0.00896861	0.11494252873563218	GO:0061138	GO:BP	morphogenesis of a branching epithelium	8717	15029
2	FALSE	1	151	1115	22	0.019730941704035873	0.1456953642384106	GO:0061136	GO:BP	regulation of proteasomal protein catabolic process	8717	15027
2	FALSE	1	10	1115	1	8.968609865470852e-4	0.1	GO:0061117	GO:BP	negative regulation of heart growth	8717	15011
2	FALSE	1	2	1115	1	8.968609865470852e-4	0.5	GO:0061110	GO:BP	dense core granule biogenesis	8717	15004
2	FALSE	1	13	1115	2	0.00179372	0.15384615384615385	GO:0061099	GO:BP	negative regulation of protein tyrosine kinase activity	8717	14993
2	FALSE	1	10	1115	1	8.968609865470852e-4	0.1	GO:0061098	GO:BP	positive regulation of protein tyrosine kinase activity	8717	14992
2	FALSE	1	25	1115	3	0.00269058	0.12	GO:0061097	GO:BP	regulation of protein tyrosine kinase activity	8717	14991
2	FALSE	1	30	1115	7	0.00627803	0.23333333333333334	GO:0061082	GO:BP	myeloid leukocyte cytokine production	8717	14982
2	FALSE	1	22	1115	5	0.0044843	0.22727272727272727	GO:0061081	GO:BP	positive regulation of myeloid leukocyte cytokine production involved in immune response	8717	14981
2	FALSE	1	65	1115	17	0.015246636771300448	0.26153846153846155	GO:0061077	GO:BP	chaperone-mediated protein folding	8717	14977
2	FALSE	1	1	1115	1	8.968609865470852e-4	1	GO:0061074	GO:BP	regulation of neural retina development	8717	14974
2	FALSE	1	20	1115	5	0.0044843	0.25	GO:0061339	GO:BP	establishment or maintenance of monopolar cell polarity	8717	15204
2	FALSE	1	6	1115	2	0.00179372	0.3333333333333333	GO:0061343	GO:BP	cell adhesion involved in heart morphogenesis	8717	15207
2	FALSE	1	2	1115	1	8.968609865470852e-4	0.5	GO:0061344	GO:BP	regulation of cell adhesion involved in heart morphogenesis	8717	15208
2	FALSE	1	83	1115	16	0.014349775784753363	0.1927710843373494	GO:0061351	GO:BP	neural precursor cell proliferation	8717	15210
2	FALSE	1	5	1115	2	0.00179372	0.4	GO:0061535	GO:BP	glutamate secretion, neurotransmission	8717	15319
2	FALSE	1	1	1115	1	8.968609865470852e-4	1	GO:0061534	GO:BP	gamma-aminobutyric acid secretion, neurotransmission	8717	15318
2	FALSE	1	3	1115	1	8.968609865470852e-4	0.3333333333333333	GO:0061525	GO:BP	hindgut development	8717	15309
2	FALSE	1	6	1115	1	8.968609865470852e-4	0.16666666666666666	GO:0061517	GO:BP	macrophage proliferation	8717	15302
2	FALSE	1	45	1115	6	0.00538117	0.13333333333333333	GO:0061515	GO:BP	myeloid cell development	8717	15300
2	FALSE	1	40	1115	5	0.0044843	0.125	GO:0061512	GO:BP	protein localization to cilium	8717	15298
2	FALSE	1	5	1115	1	8.968609865470852e-4	0.2	GO:0061502	GO:BP	early endosome to recycling endosome transport	8717	15293
2	FALSE	1	12	1115	1	8.968609865470852e-4	0.0833333	GO:0061484	GO:BP	hematopoietic stem cell homeostasis	8717	15290
2	FALSE	1	1	1115	1	8.968609865470852e-4	1	GO:0061481	GO:BP	response to TNF agonist	8717	15288
2	FALSE	1	6	1115	1	8.968609865470852e-4	0.16666666666666666	GO:0061469	GO:BP	regulation of type B pancreatic cell proliferation	8717	15278
2	FALSE	1	46	1115	8	0.00717489	0.17391304347826086	GO:0061462	GO:BP	protein localization to lysosome	8717	15277
2	FALSE	1	129	1115	20	0.017937219730941704	0.15503875968992248	GO:0061458	GO:BP	reproductive system development	8717	15276
2	FALSE	1	10	1115	2	0.00179372	0.2	GO:0061450	GO:BP	trophoblast cell migration	8717	15269
2	FALSE	1	116	1115	23	0.0206278	0.19827586206896552	GO:0061572	GO:BP	actin filament bundle organization	8717	15349
2	FALSE	1	140	1115	20	0.017937219730941704	0.14285714285714285	GO:0061448	GO:BP	connective tissue development	8717	15267
2	FALSE	1	2	1115	1	8.968609865470852e-4	0.5	GO:0061443	GO:BP	endocardial cushion cell differentiation	8717	15262
2	FALSE	1	15	1115	1	8.968609865470852e-4	0.0666667	GO:0061440	GO:BP	kidney vasculature development	8717	15259
2	FALSE	1	6	1115	1	8.968609865470852e-4	0.16666666666666666	GO:0061439	GO:BP	kidney vasculature morphogenesis	8717	15258
2	FALSE	1	6	1115	1	8.968609865470852e-4	0.16666666666666666	GO:0061438	GO:BP	renal system vasculature morphogenesis	8717	15257
2	FALSE	1	15	1115	1	8.968609865470852e-4	0.0666667	GO:0061437	GO:BP	renal system vasculature development	8717	15256
2	FALSE	1	8	1115	2	0.00179372	0.25	GO:0061436	GO:BP	establishment of skin barrier	8717	15255
2	FALSE	1	58	1115	16	0.014349775784753363	0.27586206896551724	GO:0061387	GO:BP	regulation of extent of cell growth	8717	15242
2	FALSE	1	17	1115	4	0.00358744	0.23529411764705882	GO:0061384	GO:BP	heart trabecula morphogenesis	8717	15239
2	FALSE	1	25	1115	4	0.00358744	0.16	GO:0061383	GO:BP	trabecula morphogenesis	8717	15238
2	FALSE	1	31	1115	4	0.00358744	0.12903225806451613	GO:0061371	GO:BP	determination of heart left/right asymmetry	8717	15227
2	FALSE	1	4	1115	2	0.00179372	0.5	GO:0061357	GO:BP	positive regulation of Wnt protein secretion	8717	15214
2	FALSE	1	4	1115	2	0.00179372	0.5	GO:0061356	GO:BP	regulation of Wnt protein secretion	8717	15213
2	FALSE	1	4	1115	2	0.00179372	0.5	GO:0061355	GO:BP	Wnt protein secretion	8717	15212
2	FALSE	1	1	1115	1	8.968609865470852e-4	1	GO:0061445	GO:BP	endocardial cushion cell fate commitment	8717	15264
2	FALSE	1	1	1115	1	8.968609865470852e-4	1	GO:0050822	GO:BP	peptide stabilization	8717	13112
2	FALSE	1	161	1115	36	0.032287	0.2236024844720497	GO:0050821	GO:BP	protein stabilization	8717	13111
2	FALSE	1	24	1115	2	0.00179372	0.0833333	GO:0050819	GO:BP	negative regulation of coagulation	8717	13109
2	FALSE	1	31	1115	9	0.00807175	0.2903225806451613	GO:0045454	GO:BP	cell redox homeostasis	8717	11222
2	FALSE	1	27	1115	7	0.00627803	0.25925925925925924	GO:0045453	GO:BP	bone resorption	8717	11221
2	FALSE	1	58	1115	14	0.012556053811659192	0.2413793103448276	GO:0045446	GO:BP	endothelial cell differentiation	8717	11217
2	FALSE	1	60	1115	8	0.00717489	0.13333333333333333	GO:0045445	GO:BP	myoblast differentiation	8717	11216
2	FALSE	1	115	1115	10	0.00896861	0.0869565	GO:0045444	GO:BP	fat cell differentiation	8717	11215
2	FALSE	1	21	1115	1	8.968609865470852e-4	0.047619047619047616	GO:0045429	GO:BP	positive regulation of nitric oxide biosynthetic process	8717	11211
2	FALSE	1	34	1115	3	0.00269058	0.0882353	GO:0045428	GO:BP	regulation of nitric oxide biosynthetic process	8717	11210
2	FALSE	1	1	1115	1	8.968609865470852e-4	1	GO:0045345	GO:BP	positive regulation of MHC class I biosynthetic process	8717	11206
2	FALSE	1	2	1115	1	8.968609865470852e-4	0.5	GO:0045343	GO:BP	regulation of MHC class I biosynthetic process	8717	11204
2	FALSE	1	2	1115	1	8.968609865470852e-4	0.5	GO:0045341	GO:BP	MHC class I biosynthetic process	8717	11202
2	FALSE	1	194	1115	29	0.026009	0.14948453608247422	GO:0045333	GO:BP	cellular respiration	8717	11198
2	FALSE	1	26	1115	3	0.00269058	0.11538461538461539	GO:0045332	GO:BP	phospholipid translocation	8717	11197
2	FALSE	1	3	1115	1	8.968609865470852e-4	0.3333333333333333	GO:0045329	GO:BP	carnitine biosynthetic process	8717	11196
2	FALSE	1	31	1115	2	0.00179372	0.0645161	GO:0045324	GO:BP	late endosome to vacuole transport	8717	11195
2	FALSE	1	428	1115	54	0.0484305	0.1261682242990654	GO:0045321	GO:BP	leukocyte activation	8717	11194
2	FALSE	1	25	1115	3	0.00269058	0.12	GO:0045292	GO:BP	mRNA cis splicing, via spliceosome	8717	11184
2	FALSE	1	174	1115	18	0.016143497757847534	0.10344827586206896	GO:0045229	GO:BP	external encapsulating structure organization	8717	11178
2	FALSE	1	7	1115	2	0.00179372	0.2857142857142857	GO:0045217	GO:BP	cell-cell junction maintenance	8717	11174
2	FALSE	1	104	1115	17	0.015246636771300448	0.16346153846153846	GO:0045216	GO:BP	cell-cell junction organization	8717	11173
2	FALSE	1	16	1115	3	0.00269058	0.1875	GO:0045214	GO:BP	sarcomere organization	8717	11172
2	FALSE	1	2	1115	1	8.968609865470852e-4	0.5	GO:0045200	GO:BP	establishment of neuroblast polarity	8717	11170
2	FALSE	1	14	1115	2	0.00179372	0.14285714285714285	GO:0045198	GO:BP	establishment of epithelial cell apical/basal polarity	8717	11168
2	FALSE	1	38	1115	10	0.00896861	0.2631578947368421	GO:0045197	GO:BP	establishment or maintenance of epithelial cell apical/basal polarity	8717	11167
2	FALSE	1	2	1115	1	8.968609865470852e-4	0.5	GO:0045196	GO:BP	establishment or maintenance of neuroblast polarity	8717	11166
2	FALSE	1	19	1115	3	0.00269058	0.15789473684210525	GO:0045191	GO:BP	regulation of isotype switching	8717	11165
2	FALSE	1	29	1115	5	0.0044843	0.1724137931034483	GO:0045190	GO:BP	isotype switching	8717	11164
2	FALSE	1	1	1115	1	8.968609865470852e-4	1	GO:0045188	GO:BP	regulation of circadian sleep/wake cycle, non-REM sleep	8717	11163
2	FALSE	1	59	1115	11	0.00986547	0.1864406779661017	GO:0045471	GO:BP	response to ethanol	8717	11237
2	FALSE	1	2	1115	2	0.00179372	1	GO:0045187	GO:BP	regulation of circadian sleep/wake cycle, sleep	8717	11162
2	FALSE	1	9	1115	2	0.00179372	0.2222222222222222	GO:0045472	GO:BP	response to ether	8717	11238
2	FALSE	1	17	1115	4	0.00358744	0.23529411764705882	GO:0045540	GO:BP	regulation of cholesterol biosynthetic process	8717	11257
2	FALSE	1	98	1115	17	0.015246636771300448	0.17346938775510204	GO:0045637	GO:BP	regulation of myeloid cell differentiation	8717	11326
2	FALSE	1	2	1115	1	8.968609865470852e-4	0.5	GO:0045636	GO:BP	positive regulation of melanocyte differentiation	8717	11325
2	FALSE	1	3	1115	2	0.00179372	0.6666666666666666	GO:0045634	GO:BP	regulation of melanocyte differentiation	8717	11323
2	FALSE	1	61	1115	9	0.00807175	0.14754098360655737	GO:0045621	GO:BP	positive regulation of lymphocyte differentiation	8717	11310
2	FALSE	1	23	1115	2	0.00179372	0.0869565	GO:0045620	GO:BP	negative regulation of lymphocyte differentiation	8717	11309
2	FALSE	1	95	1115	12	0.010762331838565023	0.12631578947368421	GO:0045619	GO:BP	regulation of lymphocyte differentiation	8717	11308
2	FALSE	1	9	1115	1	8.968609865470852e-4	0.1111111111111111	GO:0045618	GO:BP	positive regulation of keratinocyte differentiation	8717	11307
2	FALSE	1	18	1115	2	0.00179372	0.1111111111111111	GO:0045616	GO:BP	regulation of keratinocyte differentiation	8717	11305
2	FALSE	1	10	1115	1	8.968609865470852e-4	0.1	GO:0045606	GO:BP	positive regulation of epidermal cell differentiation	8717	11295
2	FALSE	1	21	1115	3	0.00269058	0.14285714285714285	GO:0045604	GO:BP	regulation of epidermal cell differentiation	8717	11293
2	FALSE	1	4	1115	1	8.968609865470852e-4	0.25	GO:0045602	GO:BP	negative regulation of endothelial cell differentiation	8717	11291
2	FALSE	1	16	1115	3	0.00269058	0.1875	GO:0045601	GO:BP	regulation of endothelial cell differentiation	8717	11290
2	FALSE	1	28	1115	2	0.00179372	0.0714286	GO:0045600	GO:BP	positive regulation of fat cell differentiation	8717	11289
2	FALSE	1	26	1115	3	0.00269058	0.11538461538461539	GO:0045599	GO:BP	negative regulation of fat cell differentiation	8717	11288
2	FALSE	1	60	1115	5	0.0044843	0.0833333	GO:0045598	GO:BP	regulation of fat cell differentiation	8717	11287
2	FALSE	1	409	1115	63	0.0565022	0.15403422982885084	GO:0045597	GO:BP	positive regulation of cell differentiation	8717	11286
2	FALSE	1	291	1115	47	0.042152466367713005	0.16151202749140894	GO:0045596	GO:BP	negative regulation of cell differentiation	8717	11285
2	FALSE	1	725	1115	115	0.1031390134529148	0.15862068965517243	GO:0045595	GO:BP	regulation of cell differentiation	8717	11284
2	FALSE	1	53	1115	6	0.00538117	0.11320754716981132	GO:0045582	GO:BP	positive regulation of T cell differentiation	8717	11271
2	FALSE	1	20	1115	1	8.968609865470852e-4	0.05	GO:0045581	GO:BP	negative regulation of T cell differentiation	8717	11270
2	FALSE	1	80	1115	8	0.00717489	0.1	GO:0045580	GO:BP	regulation of T cell differentiation	8717	11269
2	FALSE	1	7	1115	1	8.968609865470852e-4	0.14285714285714285	GO:0045579	GO:BP	positive regulation of B cell differentiation	8717	11268
2	FALSE	1	12	1115	1	8.968609865470852e-4	0.0833333	GO:0045577	GO:BP	regulation of B cell differentiation	8717	11266
2	FALSE	1	25	1115	2	0.00179372	0.08	GO:0045576	GO:BP	mast cell activation	8717	11265
2	FALSE	1	1	1115	1	8.968609865470852e-4	1	GO:0045575	GO:BP	basophil activation	8717	11264
2	FALSE	1	9	1115	3	0.00269058	0.3333333333333333	GO:0045542	GO:BP	positive regulation of cholesterol biosynthetic process	8717	11259
2	FALSE	1	5	1115	1	8.968609865470852e-4	0.2	GO:0045541	GO:BP	negative regulation of cholesterol biosynthetic process	8717	11258
2	FALSE	1	8	1115	1	8.968609865470852e-4	0.125	GO:0045475	GO:BP	locomotor rhythm	8717	11239
2	FALSE	1	1	1115	1	8.968609865470852e-4	1	GO:0045186	GO:BP	zonula adherens assembly	8717	11161
2	FALSE	1	44	1115	6	0.00538117	0.13636363636363635	GO:0045185	GO:BP	maintenance of protein location	8717	11160
2	FALSE	1	9	1115	2	0.00179372	0.2222222222222222	GO:0045176	GO:BP	apical protein localization	8717	11158
2	FALSE	1	49	1115	12	0.010762331838565023	0.24489795918367346	GO:0045010	GO:BP	actin nucleation	8717	11073
2	FALSE	1	1	1115	1	8.968609865470852e-4	1	GO:0045007	GO:BP	depurination	8717	11071
2	FALSE	1	34	1115	6	0.00538117	0.17647058823529413	GO:0045005	GO:BP	DNA-templated DNA replication maintenance of fidelity	8717	11069
2	FALSE	1	3	1115	1	8.968609865470852e-4	0.3333333333333333	GO:0045004	GO:BP	DNA replication proofreading	8717	11068
2	FALSE	1	14	1115	2	0.00179372	0.14285714285714285	GO:0044872	GO:BP	lipoprotein localization	8717	11061
2	FALSE	1	4	1115	1	8.968609865470852e-4	0.25	GO:0044860	GO:BP	protein localization to plasma membrane raft	8717	11052
2	FALSE	1	6	1115	1	8.968609865470852e-4	0.16666666666666666	GO:0044857	GO:BP	plasma membrane raft organization	8717	11049
2	FALSE	1	5	1115	1	8.968609865470852e-4	0.2	GO:0044854	GO:BP	plasma membrane raft assembly	8717	11046
2	FALSE	1	3	1115	1	8.968609865470852e-4	0.3333333333333333	GO:0044851	GO:BP	hair cycle phase	8717	11045
2	FALSE	1	11	1115	1	8.968609865470852e-4	0.0909091	GO:0044849	GO:BP	estrous cycle	8717	11043
2	FALSE	1	3	1115	1	8.968609865470852e-4	0.3333333333333333	GO:0044848	GO:BP	biological phase	8717	11042
2	FALSE	1	145	1115	28	0.025112107623318385	0.19310344827586207	GO:0044843	GO:BP	cell cycle G1/S phase transition	8717	11039
2	FALSE	1	104	1115	17	0.015246636771300448	0.16346153846153846	GO:0044839	GO:BP	cell cycle G2/M phase transition	8717	11038
2	FALSE	1	10	1115	2	0.00179372	0.2	GO:0044837	GO:BP	actomyosin contractile ring organization	8717	11036
2	FALSE	1	10	1115	3	0.00269058	0.3	GO:0044829	GO:BP	positive regulation by host of viral genome replication	8717	11033
2	FALSE	1	7	1115	2	0.00179372	0.2857142857142857	GO:0044828	GO:BP	negative regulation by host of viral genome replication	8717	11032
2	FALSE	1	20	1115	5	0.0044843	0.25	GO:0044827	GO:BP	modulation by host of viral genome replication	8717	11031
2	FALSE	1	12	1115	1	8.968609865470852e-4	0.0833333	GO:0044819	GO:BP	mitotic G1/S transition checkpoint signaling	8717	11027
2	FALSE	1	35	1115	7	0.00627803	0.2	GO:0044818	GO:BP	mitotic G2/M transition checkpoint	8717	11026
2	FALSE	1	20	1115	2	0.00179372	0.1	GO:0044804	GO:BP	nucleophagy	8717	11018
2	FALSE	1	1	1115	1	8.968609865470852e-4	1	GO:0044795	GO:BP	trans-Golgi network to recycling endosome transport	8717	11017
2	FALSE	1	18	1115	4	0.00358744	0.2222222222222222	GO:0044794	GO:BP	positive regulation by host of viral process	8717	11016
2	FALSE	1	10	1115	2	0.00179372	0.2	GO:0044793	GO:BP	negative regulation by host of viral process	8717	11015
2	FALSE	1	13	1115	2	0.00179372	0.15384615384615385	GO:0044790	GO:BP	suppression of viral release by host	8717	11014
2	FALSE	1	38	1115	9	0.00807175	0.23684210526315788	GO:0044788	GO:BP	modulation by host of viral process	8717	11013
2	FALSE	1	25	1115	6	0.00538117	0.24	GO:0044786	GO:BP	cell cycle DNA replication	8717	11011
2	FALSE	1	80	1115	14	0.012556053811659192	0.175	GO:0044784	GO:BP	metaphase/anaphase transition of cell cycle	8717	11009
2	FALSE	1	161	1115	20	0.017937219730941704	0.12422360248447205	GO:0045017	GO:BP	glycerolipid biosynthetic process	8717	11077
2	FALSE	1	10	1115	1	8.968609865470852e-4	0.1	GO:0045019	GO:BP	negative regulation of nitric oxide biosynthetic process	8717	11079
2	FALSE	1	39	1115	5	0.0044843	0.1282051282051282	GO:0045022	GO:BP	early endosome to late endosome transport	8717	11080
2	FALSE	1	26	1115	7	0.00627803	0.2692307692307692	GO:0045023	GO:BP	G0 to G1 transition	8717	11081
2	FALSE	1	1	1115	1	8.968609865470852e-4	1	GO:0045175	GO:BP	basal protein localization	8717	11157
2	FALSE	1	99	1115	19	0.017040358744394617	0.1919191919191919	GO:0045165	GO:BP	cell fate commitment	8717	11153
2	FALSE	1	19	1115	1	8.968609865470852e-4	0.0526316	GO:0045143	GO:BP	homologous chromosome segregation	8717	11143
2	FALSE	1	3	1115	1	8.968609865470852e-4	0.3333333333333333	GO:0045141	GO:BP	meiotic telomere clustering	8717	11142
2	FALSE	1	98	1115	15	0.013452914798206279	0.15306122448979592	GO:0045137	GO:BP	development of primary sexual characteristics	8717	11140
2	FALSE	1	8	1115	3	0.00269058	0.375	GO:0045136	GO:BP	development of secondary sexual characteristics	8717	11139
2	FALSE	1	41	1115	7	0.00627803	0.17073170731707318	GO:0045132	GO:BP	meiotic chromosome segregation	8717	11138
2	FALSE	1	16	1115	5	0.0044843	0.3125	GO:0045124	GO:BP	regulation of bone resorption	8717	11136
2	FALSE	1	32	1115	2	0.00179372	0.0625	GO:0045123	GO:BP	cellular extravasation	8717	11135
2	FALSE	1	26	1115	4	0.00358744	0.15384615384615385	GO:0045116	GO:BP	protein neddylation	8717	11132
2	FALSE	1	28	1115	3	0.00269058	0.10714285714285714	GO:0045104	GO:BP	intermediate filament cytoskeleton organization	8717	11121
2	FALSE	1	29	1115	3	0.00269058	0.10344827586206896	GO:0045103	GO:BP	intermediate filament-based process	8717	11120
2	FALSE	1	12	1115	3	0.00269058	0.25	GO:0045091	GO:BP	regulation of single stranded viral RNA replication via double stranded DNA intermediate	8717	11119
2	FALSE	1	35	1115	7	0.00627803	0.2	GO:0045638	GO:BP	negative regulation of myeloid cell differentiation	8717	11327
2	FALSE	1	216	1115	34	0.030493273542600896	0.1574074074074074	GO:0045089	GO:BP	positive regulation of innate immune response	8717	11118
2	FALSE	1	458	1115	77	0.0690583	0.16812227074235808	GO:0045087	GO:BP	innate immune response	8717	11116
2	FALSE	1	31	1115	5	0.0044843	0.16129032258064516	GO:0045071	GO:BP	negative regulation of viral genome replication	8717	11115
2	FALSE	1	25	1115	5	0.0044843	0.2	GO:0045070	GO:BP	positive regulation of viral genome replication	8717	11114
2	FALSE	1	54	1115	11	0.00986547	0.2037037037037037	GO:0045069	GO:BP	regulation of viral genome replication	8717	11113
2	FALSE	1	5	1115	1	8.968609865470852e-4	0.2	GO:0045061	GO:BP	thymic T cell selection	8717	11105
2	FALSE	1	4	1115	1	8.968609865470852e-4	0.25	GO:0045059	GO:BP	positive thymic T cell selection	8717	11103
2	FALSE	1	22	1115	2	0.00179372	0.0909091	GO:0045058	GO:BP	T cell selection	8717	11102
2	FALSE	1	12	1115	4	0.00358744	0.3333333333333333	GO:0045056	GO:BP	transcytosis	8717	11100
2	FALSE	1	99	1115	13	0.011659192825112108	0.13131313131313133	GO:0045055	GO:BP	regulated exocytosis	8717	11099
2	FALSE	1	27	1115	2	0.00179372	0.0740741	GO:0045048	GO:BP	protein insertion into ER membrane	8717	11093
2	FALSE	1	37	1115	6	0.00538117	0.16216216216216217	GO:0045047	GO:BP	protein targeting to ER	8717	11092
2	FALSE	1	6	1115	1	8.968609865470852e-4	0.16666666666666666	GO:0045046	GO:BP	protein import into peroxisome membrane	8717	11091
2	FALSE	1	13	1115	1	8.968609865470852e-4	0.0769231	GO:0045040	GO:BP	protein insertion into mitochondrial outer membrane	8717	11089
2	FALSE	1	257	1115	43	0.038565	0.16731517509727625	GO:0045088	GO:BP	regulation of innate immune response	8717	11117
2	FALSE	1	48	1115	7	0.00627803	0.14583333333333334	GO:0045639	GO:BP	positive regulation of myeloid cell differentiation	8717	11328
2	FALSE	1	29	1115	3	0.00269058	0.10344827586206896	GO:0045646	GO:BP	regulation of erythrocyte differentiation	8717	11335
2	FALSE	1	20	1115	2	0.00179372	0.1	GO:0045648	GO:BP	positive regulation of erythrocyte differentiation	8717	11337
2	FALSE	1	12	1115	2	0.00179372	0.16666666666666666	GO:0045907	GO:BP	positive regulation of vasoconstriction	8717	11541
2	FALSE	1	8	1115	1	8.968609865470852e-4	0.125	GO:0045906	GO:BP	negative regulation of vasoconstriction	8717	11540
2	FALSE	1	2	1115	1	8.968609865470852e-4	0.5	GO:0045901	GO:BP	positive regulation of translational elongation	8717	11535
2	FALSE	1	4	1115	1	8.968609865470852e-4	0.25	GO:0045900	GO:BP	negative regulation of translational elongation	8717	11534
2	FALSE	1	849	1115	126	0.11300448430493273	0.14840989399293286	GO:0045893	GO:BP	positive regulation of DNA-templated transcription	8717	11529
2	FALSE	1	620	1115	95	0.0852018	0.1532258064516129	GO:0045892	GO:BP	negative regulation of DNA-templated transcription	8717	11528
2	FALSE	1	19	1115	5	0.0044843	0.2631578947368421	GO:0045880	GO:BP	positive regulation of smoothened signaling pathway	8717	11522
2	FALSE	1	23	1115	2	0.00179372	0.0869565	GO:0045879	GO:BP	negative regulation of smoothened signaling pathway	8717	11521
2	FALSE	1	7	1115	1	8.968609865470852e-4	0.14285714285714285	GO:0045876	GO:BP	positive regulation of sister chromatid cohesion	8717	11520
2	FALSE	1	4	1115	1	8.968609865470852e-4	0.25	GO:0045875	GO:BP	negative regulation of sister chromatid cohesion	8717	11519
2	FALSE	1	2	1115	1	8.968609865470852e-4	0.5	GO:0045870	GO:BP	positive regulation of single stranded viral RNA replication via double stranded DNA intermediate	8717	11516
2	FALSE	1	10	1115	2	0.00179372	0.2	GO:0045869	GO:BP	negative regulation of single stranded viral RNA replication via double stranded DNA intermediate	8717	11515
2	FALSE	1	148	1115	17	0.015246636771300448	0.11486486486486487	GO:0045862	GO:BP	positive regulation of proteolysis	8717	11512
2	FALSE	1	94	1115	10	0.00896861	0.10638297872340426	GO:0045861	GO:BP	negative regulation of proteolysis	8717	11511
2	FALSE	1	127	1115	16	0.014349775784753363	0.12598425196850394	GO:0045860	GO:BP	positive regulation of protein kinase activity	8717	11510
2	FALSE	1	227	1115	25	0.0224215	0.11013215859030837	GO:0045859	GO:BP	regulation of protein kinase activity	8717	11509
2	FALSE	1	12	1115	2	0.00179372	0.16666666666666666	GO:0045844	GO:BP	positive regulation of striated muscle tissue development	8717	11498
2	FALSE	1	5	1115	1	8.968609865470852e-4	0.2	GO:0045843	GO:BP	negative regulation of striated muscle tissue development	8717	11497
2	FALSE	1	14	1115	4	0.00358744	0.2857142857142857	GO:0045842	GO:BP	positive regulation of mitotic metaphase/anaphase transition	8717	11496
2	FALSE	1	41	1115	3	0.00269058	0.0731707	GO:0045841	GO:BP	negative regulation of mitotic metaphase/anaphase transition	8717	11495
2	FALSE	1	23	1115	4	0.00358744	0.17391304347826086	GO:0045840	GO:BP	positive regulation of mitotic nuclear division	8717	11494
2	FALSE	1	46	1115	3	0.00269058	0.0652174	GO:0045839	GO:BP	negative regulation of mitotic nuclear division	8717	11493
2	FALSE	1	7	1115	1	8.968609865470852e-4	0.14285714285714285	GO:0045838	GO:BP	positive regulation of membrane potential	8717	11492
2	FALSE	1	4	1115	1	8.968609865470852e-4	0.25	GO:0045836	GO:BP	positive regulation of meiotic nuclear division	8717	11490
2	FALSE	1	68	1115	10	0.00896861	0.14705882352941177	GO:0045834	GO:BP	positive regulation of lipid metabolic process	8717	11488
2	FALSE	1	38	1115	7	0.00627803	0.18421052631578946	GO:0045833	GO:BP	negative regulation of lipid metabolic process	8717	11487
2	FALSE	1	15	1115	3	0.00269058	0.2	GO:0045830	GO:BP	positive regulation of isotype switching	8717	11486
2	FALSE	1	29	1115	4	0.00358744	0.13793103448275862	GO:0045910	GO:BP	negative regulation of DNA recombination	8717	11542
2	FALSE	1	49	1115	10	0.00896861	0.20408163265306123	GO:0045911	GO:BP	positive regulation of DNA recombination	8717	11543
2	FALSE	1	29	1115	5	0.0044843	0.1724137931034483	GO:0045912	GO:BP	negative regulation of carbohydrate metabolic process	8717	11544
2	FALSE	1	42	1115	5	0.0044843	0.11904761904761904	GO:0045913	GO:BP	positive regulation of carbohydrate metabolic process	8717	11545
2	FALSE	1	5	1115	1	8.968609865470852e-4	0.2	GO:0045964	GO:BP	positive regulation of dopamine metabolic process	8717	11594
2	FALSE	1	4	1115	2	0.00179372	0.5	GO:0045956	GO:BP	positive regulation of calcium ion-dependent exocytosis	8717	11586
2	FALSE	1	6	1115	1	8.968609865470852e-4	0.16666666666666666	GO:0045955	GO:BP	negative regulation of calcium ion-dependent exocytosis	8717	11585
2	FALSE	1	7	1115	1	8.968609865470852e-4	0.14285714285714285	GO:0045954	GO:BP	positive regulation of natural killer cell mediated cytotoxicity	8717	11584
2	FALSE	1	7	1115	1	8.968609865470852e-4	0.14285714285714285	GO:0045953	GO:BP	negative regulation of natural killer cell mediated cytotoxicity	8717	11583
2	FALSE	1	2	1115	1	8.968609865470852e-4	0.5	GO:0045950	GO:BP	negative regulation of mitotic recombination	8717	11580
2	FALSE	1	21	1115	3	0.00269058	0.14285714285714285	GO:0045948	GO:BP	positive regulation of translational initiation	8717	11578
2	FALSE	1	15	1115	4	0.00358744	0.26666666666666666	GO:0045947	GO:BP	negative regulation of translational initiation	8717	11577
2	FALSE	1	16	1115	3	0.00269058	0.1875	GO:0045945	GO:BP	positive regulation of transcription by RNA polymerase III	8717	11576
2	FALSE	1	569	1115	86	0.07713	0.15114235500878734	GO:0045944	GO:BP	positive regulation of transcription by RNA polymerase II	8717	11575
2	FALSE	1	29	1115	7	0.00627803	0.2413793103448276	GO:0045943	GO:BP	positive regulation of transcription by RNA polymerase I	8717	11574
2	FALSE	1	16	1115	3	0.00269058	0.1875	GO:0045940	GO:BP	positive regulation of steroid metabolic process	8717	11572
2	FALSE	1	11	1115	1	8.968609865470852e-4	0.0909091	GO:0045939	GO:BP	negative regulation of steroid metabolic process	8717	11571
2	FALSE	1	49	1115	7	0.00627803	0.14285714285714285	GO:0045824	GO:BP	negative regulation of innate immune response	8717	11482
2	FALSE	1	289	1115	43	0.038565	0.14878892733564014	GO:0045937	GO:BP	positive regulation of phosphate metabolic process	8717	11569
2	FALSE	1	1087	1115	170	0.15246636771300448	0.156394	GO:0045935	GO:BP	positive regulation of nucleobase-containing compound metabolic process	8717	11567
2	FALSE	1	776	1115	123	0.11031390134529148	0.15850515463917525	GO:0045934	GO:BP	negative regulation of nucleobase-containing compound metabolic process	8717	11566
2	FALSE	1	15	1115	1	8.968609865470852e-4	0.0666667	GO:0045933	GO:BP	positive regulation of muscle contraction	8717	11565
2	FALSE	1	11	1115	1	8.968609865470852e-4	0.0909091	GO:0045932	GO:BP	negative regulation of muscle contraction	8717	11564
2	FALSE	1	84	1115	20	0.017937219730941704	0.23809523809523808	GO:0045931	GO:BP	positive regulation of mitotic cell cycle	8717	11563
2	FALSE	1	146	1115	20	0.017937219730941704	0.136986	GO:0045930	GO:BP	negative regulation of mitotic cell cycle	8717	11562
2	FALSE	1	134	1115	24	0.021524663677130046	0.1791044776119403	GO:0045927	GO:BP	positive regulation of growth	8717	11559
2	FALSE	1	113	1115	15	0.013452914798206279	0.13274336283185842	GO:0045926	GO:BP	negative regulation of growth	8717	11558
2	FALSE	1	18	1115	2	0.00179372	0.1111111111111111	GO:0045923	GO:BP	positive regulation of fatty acid metabolic process	8717	11555
2	FALSE	1	14	1115	5	0.0044843	0.35714285714285715	GO:0045922	GO:BP	negative regulation of fatty acid metabolic process	8717	11554
2	FALSE	1	40	1115	8	0.00717489	0.2	GO:0045921	GO:BP	positive regulation of exocytosis	8717	11553
2	FALSE	1	22	1115	4	0.00358744	0.18181818181818182	GO:0045920	GO:BP	negative regulation of exocytosis	8717	11552
2	FALSE	1	5	1115	1	8.968609865470852e-4	0.2	GO:0045915	GO:BP	positive regulation of catecholamine metabolic process	8717	11547
2	FALSE	1	190	1115	29	0.026009	0.15263157894736842	GO:0045936	GO:BP	negative regulation of phosphate metabolic process	8717	11568
2	FALSE	1	207	1115	34	0.030493273542600896	0.1642512077294686	GO:0044782	GO:BP	cilium organization	8717	11008
2	FALSE	1	10	1115	2	0.00179372	0.2	GO:0045823	GO:BP	positive regulation of heart contraction	8717	11481
2	FALSE	1	17	1115	1	8.968609865470852e-4	0.058823529411764705	GO:0045821	GO:BP	positive regulation of glycolytic process	8717	11479
2	FALSE	1	9	1115	2	0.00179372	0.2222222222222222	GO:0045725	GO:BP	positive regulation of glycogen biosynthetic process	8717	11405
2	FALSE	1	20	1115	5	0.0044843	0.25	GO:0045724	GO:BP	positive regulation of cilium assembly	8717	11404
2	FALSE	1	11	1115	2	0.00179372	0.18181818181818182	GO:0045722	GO:BP	positive regulation of gluconeogenesis	8717	11402
2	FALSE	1	7	1115	1	8.968609865470852e-4	0.14285714285714285	GO:0045721	GO:BP	negative regulation of gluconeogenesis	8717	11401
2	FALSE	1	10	1115	3	0.00269058	0.3	GO:0045717	GO:BP	negative regulation of fatty acid biosynthetic process	8717	11398
2	FALSE	1	17	1115	3	0.00269058	0.17647058823529413	GO:0045687	GO:BP	positive regulation of glial cell differentiation	8717	11373
2	FALSE	1	11	1115	2	0.00179372	0.18181818181818182	GO:0045686	GO:BP	negative regulation of glial cell differentiation	8717	11372
2	FALSE	1	31	1115	6	0.00538117	0.1935483870967742	GO:0045685	GO:BP	regulation of glial cell differentiation	8717	11371
2	FALSE	1	10	1115	1	8.968609865470852e-4	0.1	GO:0045684	GO:BP	positive regulation of epidermis development	8717	11370
2	FALSE	1	23	1115	3	0.00269058	0.13043478260869565	GO:0045682	GO:BP	regulation of epidermis development	8717	11368
2	FALSE	1	8	1115	2	0.00179372	0.25	GO:0045672	GO:BP	positive regulation of osteoclast differentiation	8717	11361
2	FALSE	1	13	1115	2	0.00179372	0.15384615384615385	GO:0045671	GO:BP	negative regulation of osteoclast differentiation	8717	11360
2	FALSE	1	28	1115	4	0.00358744	0.14285714285714285	GO:0045670	GO:BP	regulation of osteoclast differentiation	8717	11359
2	FALSE	1	33	1115	7	0.00627803	0.21212121212121213	GO:0045669	GO:BP	positive regulation of osteoblast differentiation	8717	11358
2	FALSE	1	24	1115	3	0.00269058	0.125	GO:0045668	GO:BP	negative regulation of osteoblast differentiation	8717	11357
2	FALSE	1	64	1115	11	0.00986547	0.171875	GO:0045667	GO:BP	regulation of osteoblast differentiation	8717	11356
2	FALSE	1	32	1115	7	0.00627803	0.21875	GO:0045666	GO:BP	positive regulation of neuron differentiation	8717	11355
2	FALSE	1	29	1115	5	0.0044843	0.1724137931034483	GO:0045665	GO:BP	negative regulation of neuron differentiation	8717	11354
2	FALSE	1	73	1115	13	0.011659192825112108	0.1780821917808219	GO:0045664	GO:BP	regulation of neuron differentiation	8717	11353
2	FALSE	1	26	1115	5	0.0044843	0.19230769230769232	GO:0045663	GO:BP	positive regulation of myoblast differentiation	8717	11352
2	FALSE	1	9	1115	1	8.968609865470852e-4	0.1111111111111111	GO:0045662	GO:BP	negative regulation of myoblast differentiation	8717	11351
2	FALSE	1	37	1115	6	0.00538117	0.16216216216216217	GO:0045661	GO:BP	regulation of myoblast differentiation	8717	11350
2	FALSE	1	3	1115	1	8.968609865470852e-4	0.3333333333333333	GO:0045653	GO:BP	negative regulation of megakaryocyte differentiation	8717	11342
2	FALSE	1	13	1115	2	0.00179372	0.15384615384615385	GO:0045652	GO:BP	regulation of megakaryocyte differentiation	8717	11341
2	FALSE	1	9	1115	3	0.00269058	0.3333333333333333	GO:0045651	GO:BP	positive regulation of macrophage differentiation	8717	11340
2	FALSE	1	3	1115	2	0.00179372	0.6666666666666666	GO:0045650	GO:BP	negative regulation of macrophage differentiation	8717	11339
2	FALSE	1	12	1115	5	0.0044843	0.4166666666666667	GO:0045649	GO:BP	regulation of macrophage differentiation	8717	11338
2	FALSE	1	107	1115	24	0.021524663677130046	0.22429906542056074	GO:0045727	GO:BP	positive regulation of translation	8717	11407
2	FALSE	1	140	1115	18	0.016143497757847534	0.12857142857142856	GO:0045732	GO:BP	positive regulation of protein catabolic process	8717	11411
2	FALSE	1	11	1115	1	8.968609865470852e-4	0.0909091	GO:0045736	GO:BP	negative regulation of cyclin-dependent protein serine/threonine kinase activity	8717	11414
2	FALSE	1	24	1115	2	0.00179372	0.0833333	GO:0045738	GO:BP	negative regulation of DNA repair	8717	11416
2	FALSE	1	12	1115	3	0.00269058	0.25	GO:0045820	GO:BP	negative regulation of glycolytic process	8717	11478
2	FALSE	1	36	1115	9	0.00807175	0.25	GO:0045815	GO:BP	transcription initiation-coupled chromatin remodeling	8717	11475
2	FALSE	1	114	1115	18	0.016143497757847534	0.15789473684210525	GO:0045814	GO:BP	negative regulation of gene expression, epigenetic	8717	11474
2	FALSE	1	80	1115	13	0.011659192825112108	0.1625	GO:0045807	GO:BP	positive regulation of endocytosis	8717	11469
2	FALSE	1	47	1115	10	0.00896861	0.2127659574468085	GO:0045806	GO:BP	negative regulation of endocytosis	8717	11468
2	FALSE	1	9	1115	2	0.00179372	0.2222222222222222	GO:0045793	GO:BP	positive regulation of cell size	8717	11459
2	FALSE	1	193	1115	40	0.0358744	0.20725388601036268	GO:0045787	GO:BP	positive regulation of cell cycle	8717	11457
2	FALSE	1	238	1115	31	0.0278027	0.13025210084033614	GO:0045786	GO:BP	negative regulation of cell cycle	8717	11456
2	FALSE	1	245	1115	35	0.0313901	0.14285714285714285	GO:0045785	GO:BP	positive regulation of cell adhesion	8717	11455
2	FALSE	1	8	1115	2	0.00179372	0.25	GO:0045780	GO:BP	positive regulation of bone resorption	8717	11452
2	FALSE	1	6	1115	2	0.00179372	0.3333333333333333	GO:0045779	GO:BP	negative regulation of bone resorption	8717	11451
2	FALSE	1	27	1115	8	0.00717489	0.2962962962962963	GO:0045778	GO:BP	positive regulation of ossification	8717	11450
2	FALSE	1	9	1115	2	0.00179372	0.2222222222222222	GO:0045777	GO:BP	positive regulation of blood pressure	8717	11449
2	FALSE	1	8	1115	2	0.00179372	0.25	GO:0045822	GO:BP	negative regulation of heart contraction	8717	11480
2	FALSE	1	12	1115	2	0.00179372	0.16666666666666666	GO:0045776	GO:BP	negative regulation of blood pressure	8717	11448
2	FALSE	1	84	1115	9	0.00807175	0.10714285714285714	GO:0045766	GO:BP	positive regulation of angiogenesis	8717	11440
2	FALSE	1	146	1115	18	0.016143497757847534	0.1232876712328767	GO:0045765	GO:BP	regulation of angiogenesis	8717	11439
2	FALSE	1	8	1115	3	0.00269058	0.375	GO:0045762	GO:BP	positive regulation of adenylate cyclase activity	8717	11436
2	FALSE	1	11	1115	3	0.00269058	0.2727272727272727	GO:0045761	GO:BP	regulation of adenylate cyclase activity	8717	11435
2	FALSE	1	2	1115	1	8.968609865470852e-4	0.5	GO:0045759	GO:BP	negative regulation of action potential	8717	11433
2	FALSE	1	23	1115	3	0.00269058	0.13043478260869565	GO:0045747	GO:BP	positive regulation of Notch signaling pathway	8717	11425
2	FALSE	1	16	1115	3	0.00269058	0.1875	GO:0045746	GO:BP	negative regulation of Notch signaling pathway	8717	11424
2	FALSE	1	10	1115	3	0.00269058	0.3	GO:0045745	GO:BP	positive regulation of G protein-coupled receptor signaling pathway	8717	11423
2	FALSE	1	23	1115	1	8.968609865470852e-4	0.043478260869565216	GO:0045744	GO:BP	negative regulation of G protein-coupled receptor signaling pathway	8717	11422
2	FALSE	1	5	1115	1	8.968609865470852e-4	0.2	GO:0045743	GO:BP	positive regulation of fibroblast growth factor receptor signaling pathway	8717	11421
2	FALSE	1	15	1115	2	0.00179372	0.13333333333333333	GO:0045742	GO:BP	positive regulation of epidermal growth factor receptor signaling pathway	8717	11420
2	FALSE	1	25	1115	4	0.00358744	0.16	GO:0045740	GO:BP	positive regulation of DNA replication	8717	11418
2	FALSE	1	98	1115	18	0.016143497757847534	0.1836734693877551	GO:0045739	GO:BP	positive regulation of DNA repair	8717	11417
2	FALSE	1	27	1115	8	0.00717489	0.2962962962962963	GO:0045773	GO:BP	positive regulation of axon extension	8717	11445
2	FALSE	1	17	1115	5	0.0044843	0.29411764705882354	GO:0045980	GO:BP	negative regulation of nucleotide metabolic process	8717	11610
2	FALSE	1	1	1115	1	8.968609865470852e-4	1	GO:0044778	GO:BP	meiotic DNA integrity checkpoint signaling	8717	11004
2	FALSE	1	50	1115	8	0.00717489	0.16	GO:0044773	GO:BP	mitotic DNA damage checkpoint signaling	8717	11002
2	FALSE	1	19	1115	3	0.00269058	0.15789473684210525	GO:0043300	GO:BP	regulation of leukocyte degranulation	8717	10512
2	FALSE	1	31	1115	3	0.00269058	0.0967742	GO:0043299	GO:BP	leukocyte degranulation	8717	10511
2	FALSE	1	34	1115	6	0.00538117	0.17647058823529413	GO:0043297	GO:BP	apical junction assembly	8717	10510
2	FALSE	1	49	1115	7	0.00627803	0.14285714285714285	GO:0043279	GO:BP	response to alkaloid	8717	10504
2	FALSE	1	6	1115	1	8.968609865470852e-4	0.16666666666666666	GO:0043278	GO:BP	response to morphine	8717	10503
2	FALSE	1	22	1115	3	0.00269058	0.13636363636363635	GO:0043277	GO:BP	apoptotic cell clearance	8717	10502
2	FALSE	1	24	1115	1	8.968609865470852e-4	0.041666666666666664	GO:0043276	GO:BP	anoikis	8717	10501
2	FALSE	1	54	1115	6	0.00538117	0.1111111111111111	GO:0043271	GO:BP	negative regulation of monoatomic ion transport	8717	10499
2	FALSE	1	71	1115	10	0.00896861	0.14084507042253522	GO:0043270	GO:BP	positive regulation of monoatomic ion transport	8717	10498
2	FALSE	1	176	1115	21	0.0188341	0.11931818181818182	GO:0043269	GO:BP	regulation of monoatomic ion transport	8717	10497
2	FALSE	1	11	1115	2	0.00179372	0.18181818181818182	GO:0043268	GO:BP	positive regulation of potassium ion transport	8717	10496
2	FALSE	1	8	1115	2	0.00179372	0.25	GO:0043267	GO:BP	negative regulation of potassium ion transport	8717	10495
2	FALSE	1	30	1115	6	0.00538117	0.2	GO:0043266	GO:BP	regulation of potassium ion transport	8717	10494
2	FALSE	1	48	1115	8	0.00717489	0.16666666666666666	GO:0043255	GO:BP	regulation of carbohydrate biosynthetic process	8717	10493
2	FALSE	1	285	1115	53	0.0475336	0.18596491228070175	GO:0043254	GO:BP	regulation of protein-containing complex assembly	8717	10492
2	FALSE	1	15	1115	1	8.968609865470852e-4	0.0666667	GO:0043249	GO:BP	erythrocyte maturation	8717	10489
2	FALSE	1	23	1115	10	0.00896861	0.43478260869565216	GO:0043247	GO:BP	telomere maintenance in response to DNA damage	8717	10487
2	FALSE	1	92	1115	11	0.00986547	0.11956521739130435	GO:0043244	GO:BP	regulation of protein-containing complex disassembly	8717	10486
2	FALSE	1	25	1115	1	8.968609865470852e-4	0.04	GO:0043243	GO:BP	positive regulation of protein-containing complex disassembly	8717	10485
2	FALSE	1	55	1115	8	0.00717489	0.14545454545454545	GO:0043242	GO:BP	negative regulation of protein-containing complex disassembly	8717	10484
2	FALSE	1	12	1115	1	8.968609865470852e-4	0.0833333	GO:0043217	GO:BP	myelin maintenance	8717	10483
2	FALSE	1	706	1115	115	0.1031390134529148	0.16288951841359772	GO:0043207	GO:BP	response to external biotic stimulus	8717	10480
2	FALSE	1	13	1115	1	8.968609865470852e-4	0.0769231	GO:0043201	GO:BP	response to L-leucine	8717	10479
2	FALSE	1	84	1115	11	0.00986547	0.13095238095238096	GO:0043200	GO:BP	response to amino acid	8717	10478
2	FALSE	1	14	1115	1	8.968609865470852e-4	0.0714286	GO:0043173	GO:BP	nucleotide salvage	8717	10472
2	FALSE	1	16	1115	2	0.00179372	0.125	GO:0043171	GO:BP	peptide catabolic process	8717	10471
2	FALSE	1	33	1115	2	0.00179372	0.0606061	GO:0043162	GO:BP	ubiquitin-dependent protein catabolic process via the multivesicular body sorting pathway	8717	10466
2	FALSE	1	3	1115	1	8.968609865470852e-4	0.3333333333333333	GO:0043301	GO:BP	negative regulation of leukocyte degranulation	8717	10513
2	FALSE	1	306	1115	50	0.044843	0.16339869281045752	GO:0043161	GO:BP	proteasome-mediated ubiquitin-dependent protein catabolic process	8717	10465
2	FALSE	1	9	1115	2	0.00179372	0.2222222222222222	GO:0043302	GO:BP	positive regulation of leukocyte degranulation	8717	10514
2	FALSE	1	15	1115	1	8.968609865470852e-4	0.0666667	GO:0043304	GO:BP	regulation of mast cell degranulation	8717	10516
2	FALSE	1	209	1115	26	0.023318385650224215	0.12440191387559808	GO:0043410	GO:BP	positive regulation of MAPK cascade	8717	10581
2	FALSE	1	85	1115	8	0.00717489	0.0941176	GO:0043409	GO:BP	negative regulation of MAPK cascade	8717	10580
2	FALSE	1	307	1115	39	0.0349776	0.1270358306188925	GO:0043408	GO:BP	regulation of MAPK cascade	8717	10579
2	FALSE	1	22	1115	2	0.00179372	0.0909091	GO:0043407	GO:BP	negative regulation of MAP kinase activity	8717	10578
2	FALSE	1	33	1115	5	0.0044843	0.15151515151515152	GO:0043406	GO:BP	positive regulation of MAP kinase activity	8717	10577
2	FALSE	1	56	1115	7	0.00627803	0.125	GO:0043405	GO:BP	regulation of MAP kinase activity	8717	10576
2	FALSE	1	24	1115	4	0.00358744	0.16666666666666666	GO:0043403	GO:BP	skeletal muscle tissue regeneration	8717	10575
2	FALSE	1	86	1115	18	0.016143497757847534	0.20930232558139536	GO:0043401	GO:BP	steroid hormone receptor signaling pathway	8717	10574
2	FALSE	1	1	1115	1	8.968609865470852e-4	1	GO:0043400	GO:BP	cortisol secretion	8717	10573
2	FALSE	1	80	1115	20	0.017937219730941704	0.25	GO:0043393	GO:BP	regulation of protein binding	8717	10570
2	FALSE	1	19	1115	4	0.00358744	0.21052631578947367	GO:0043392	GO:BP	negative regulation of DNA binding	8717	10569
2	FALSE	1	13	1115	1	8.968609865470852e-4	0.0769231	GO:0043373	GO:BP	CD4-positive, alpha-beta T cell lineage commitment	8717	10554
2	FALSE	1	15	1115	1	8.968609865470852e-4	0.0666667	GO:0043369	GO:BP	CD4-positive or CD8-positive, alpha-beta T cell lineage commitment	8717	10550
2	FALSE	1	19	1115	2	0.00179372	0.10526315789473684	GO:0043368	GO:BP	positive T cell selection	8717	10549
2	FALSE	1	37	1115	1	8.968609865470852e-4	0.027027	GO:0043367	GO:BP	CD4-positive, alpha-beta T cell differentiation	8717	10548
2	FALSE	1	9	1115	1	8.968609865470852e-4	0.1111111111111111	GO:0043353	GO:BP	enucleate erythrocyte differentiation	8717	10543
2	FALSE	1	30	1115	4	0.00358744	0.13333333333333333	GO:0043331	GO:BP	response to dsRNA	8717	10541
2	FALSE	1	25	1115	4	0.00358744	0.16	GO:0043330	GO:BP	response to exogenous dsRNA	8717	10540
2	FALSE	1	15	1115	2	0.00179372	0.13333333333333333	GO:0043328	GO:BP	protein transport to vacuole involved in ubiquitin-dependent protein catabolic process via the multivesicular body sorting pathway	8717	10539
2	FALSE	1	2	1115	1	8.968609865470852e-4	0.5	GO:0043323	GO:BP	positive regulation of natural killer cell degranulation	8717	10535
2	FALSE	1	2	1115	1	8.968609865470852e-4	0.5	GO:0043321	GO:BP	regulation of natural killer cell degranulation	8717	10533
2	FALSE	1	6	1115	1	8.968609865470852e-4	0.16666666666666666	GO:0043320	GO:BP	natural killer cell degranulation	8717	10532
2	FALSE	1	1	1115	1	8.968609865470852e-4	1	GO:0043311	GO:BP	positive regulation of eosinophil degranulation	8717	10523
2	FALSE	1	1	1115	1	8.968609865470852e-4	1	GO:0043309	GO:BP	regulation of eosinophil degranulation	8717	10521
2	FALSE	1	4	1115	1	8.968609865470852e-4	0.25	GO:0043308	GO:BP	eosinophil degranulation	8717	10520
2	FALSE	1	4	1115	1	8.968609865470852e-4	0.25	GO:0043307	GO:BP	eosinophil activation	8717	10519
2	FALSE	1	2	1115	1	8.968609865470852e-4	0.5	GO:0043305	GO:BP	negative regulation of mast cell degranulation	8717	10517
2	FALSE	1	22	1115	1	8.968609865470852e-4	0.045454545454545456	GO:0043303	GO:BP	mast cell degranulation	8717	10515
2	FALSE	1	12	1115	3	0.00269058	0.25	GO:0043153	GO:BP	entrainment of circadian clock by photoperiod	8717	10461
2	FALSE	1	82	1115	18	0.016143497757847534	0.21951219512195122	GO:0043149	GO:BP	stress fiber assembly	8717	10457
2	FALSE	1	11	1115	1	8.968609865470852e-4	0.0909091	GO:0043144	GO:BP	sno(s)RNA processing	8717	10455
2	FALSE	1	5	1115	2	0.00179372	0.4	GO:0042998	GO:BP	positive regulation of Golgi to plasma membrane protein transport	8717	10381
2	FALSE	1	2	1115	1	8.968609865470852e-4	0.5	GO:0042997	GO:BP	negative regulation of Golgi to plasma membrane protein transport	8717	10380
2	FALSE	1	7	1115	3	0.00269058	0.42857142857142855	GO:0042996	GO:BP	regulation of Golgi to plasma membrane protein transport	8717	10379
2	FALSE	1	41	1115	3	0.00269058	0.0731707	GO:0042987	GO:BP	amyloid precursor protein catabolic process	8717	10378
2	FALSE	1	5	1115	1	8.968609865470852e-4	0.2	GO:0042985	GO:BP	negative regulation of amyloid precursor protein biosynthetic process	8717	10376
2	FALSE	1	9	1115	1	8.968609865470852e-4	0.1111111111111111	GO:0042984	GO:BP	regulation of amyloid precursor protein biosynthetic process	8717	10375
2	FALSE	1	9	1115	1	8.968609865470852e-4	0.1111111111111111	GO:0042983	GO:BP	amyloid precursor protein biosynthetic process	8717	10374
2	FALSE	1	52	1115	4	0.00358744	0.0769231	GO:0042982	GO:BP	amyloid precursor protein metabolic process	8717	10373
2	FALSE	1	816	1115	108	0.096861	0.1323529411764706	GO:0042981	GO:BP	regulation of apoptotic process	8717	10372
2	FALSE	1	3	1115	1	8.968609865470852e-4	0.3333333333333333	GO:0042976	GO:BP	activation of Janus kinase activity	8717	10371
2	FALSE	1	13	1115	2	0.00179372	0.15384615384615385	GO:0042953	GO:BP	lipoprotein transport	8717	10366
2	FALSE	1	7	1115	1	8.968609865470852e-4	0.14285714285714285	GO:0042939	GO:BP	tripeptide transport	8717	10358
2	FALSE	1	9	1115	3	0.00269058	0.3333333333333333	GO:0042921	GO:BP	nuclear receptor-mediated glucocorticoid signaling pathway	8717	10352
2	FALSE	1	132	1115	19	0.017040358744394617	0.14393939393939395	GO:0042886	GO:BP	amide transport	8717	10338
2	FALSE	1	1	1115	1	8.968609865470852e-4	1	GO:0042868	GO:BP	antisense RNA metabolic process	8717	10328
2	FALSE	1	2	1115	1	8.968609865470852e-4	0.5	GO:0042867	GO:BP	pyruvate catabolic process	8717	10327
2	FALSE	1	8	1115	1	8.968609865470852e-4	0.125	GO:0042832	GO:BP	defense response to protozoan	8717	10295
2	FALSE	1	3	1115	1	8.968609865470852e-4	0.3333333333333333	GO:0042819	GO:BP	vitamin B6 biosynthetic process	8717	10290
2	FALSE	1	5	1115	1	8.968609865470852e-4	0.2	GO:0042816	GO:BP	vitamin B6 metabolic process	8717	10287
2	FALSE	1	12	1115	5	0.0044843	0.4166666666666667	GO:0042797	GO:BP	tRNA transcription by RNA polymerase III	8717	10281
2	FALSE	1	6	1115	5	0.0044843	0.8333333333333334	GO:0042791	GO:BP	5S class rRNA transcription by RNA polymerase III	8717	10276
2	FALSE	1	20	1115	3	0.00269058	0.15	GO:0042790	GO:BP	nucleolar large rRNA transcription by RNA polymerase I	8717	10275
2	FALSE	1	31	1115	7	0.00627803	0.22580645161290322	GO:0042789	GO:BP	mRNA transcription by RNA polymerase II	8717	10274
2	FALSE	1	61	1115	8	0.00717489	0.13114754098360656	GO:0042776	GO:BP	proton motive force-driven mitochondrial ATP synthesis	8717	10268
2	FALSE	1	87	1115	9	0.00807175	0.10344827586206896	GO:0042775	GO:BP	mitochondrial ATP synthesis coupled electron transport	8717	10267
2	FALSE	1	87	1115	9	0.00807175	0.10344827586206896	GO:0042773	GO:BP	ATP synthesis coupled electron transport	8717	10265
2	FALSE	1	32	1115	4	0.00358744	0.125	GO:0042771	GO:BP	intrinsic apoptotic signaling pathway in response to DNA damage by p53 class mediator	8717	10263
2	FALSE	1	34	1115	8	0.00717489	0.23529411764705882	GO:0043001	GO:BP	Golgi to plasma membrane protein transport	8717	10382
2	FALSE	1	1	1115	1	8.968609865470852e-4	1	GO:0043007	GO:BP	maintenance of rDNA	8717	10383
2	FALSE	1	363	1115	61	0.054708520179372194	0.16804407713498623	GO:0043009	GO:BP	chordate embryonic development	8717	10384
2	FALSE	1	153	1115	21	0.0188341	0.13725490196078433	GO:0043010	GO:BP	camera-type eye development	8717	10385
2	FALSE	1	9	1115	1	8.968609865470852e-4	0.1111111111111111	GO:0043129	GO:BP	surfactant homeostasis	8717	10448
2	FALSE	1	37	1115	6	0.00538117	0.16216216216216217	GO:0043124	GO:BP	negative regulation of canonical NF-kappaB signal transduction	8717	10447
2	FALSE	1	141	1115	23	0.0206278	0.16312056737588654	GO:0043123	GO:BP	positive regulation of canonical NF-kappaB signal transduction	8717	10446
2	FALSE	1	186	1115	29	0.026009	0.15591397849462366	GO:0043122	GO:BP	regulation of canonical NF-kappaB signal transduction	8717	10445
2	FALSE	1	6	1115	1	8.968609865470852e-4	0.16666666666666666	GO:0043117	GO:BP	positive regulation of vascular permeability	8717	10444
2	FALSE	1	9	1115	1	8.968609865470852e-4	0.1111111111111111	GO:0043116	GO:BP	negative regulation of vascular permeability	8717	10443
2	FALSE	1	22	1115	4	0.00358744	0.18181818181818182	GO:0043114	GO:BP	regulation of vascular permeability	8717	10442
2	FALSE	1	34	1115	4	0.00358744	0.11764705882352941	GO:0043113	GO:BP	receptor clustering	8717	10441
2	FALSE	1	59	1115	11	0.00986547	0.1864406779661017	GO:0043112	GO:BP	receptor metabolic process	8717	10440
2	FALSE	1	2	1115	1	8.968609865470852e-4	0.5	GO:0043111	GO:BP	replication fork arrest	8717	10439
2	FALSE	1	14	1115	1	8.968609865470852e-4	0.0714286	GO:0043101	GO:BP	purine-containing compound salvage	8717	10434
2	FALSE	1	29	1115	1	8.968609865470852e-4	0.034482758620689655	GO:0043094	GO:BP	metabolic compound salvage	8717	10428
2	FALSE	1	136	1115	19	0.017040358744394617	0.13970588235294118	GO:0043087	GO:BP	regulation of GTPase activity	8717	10425
2	FALSE	1	1827	1115	253	0.22690582959641256	0.1384783798576902	GO:0043412	GO:BP	macromolecule modification	8717	10582
2	FALSE	1	177	1115	21	0.0188341	0.11864406779661017	GO:0043086	GO:BP	negative regulation of catalytic activity	8717	10424
2	FALSE	1	499	1115	70	0.0627803	0.1402805611222445	GO:0043069	GO:BP	negative regulation of programmed cell death	8717	10420
2	FALSE	1	314	1115	41	0.036771300448430494	0.1305732484076433	GO:0043068	GO:BP	positive regulation of programmed cell death	8717	10419
2	FALSE	1	839	1115	116	0.10403587443946188	0.13825983313468415	GO:0043067	GO:BP	regulation of programmed cell death	8717	10418
2	FALSE	1	477	1115	63	0.0565022	0.1320754716981132	GO:0043066	GO:BP	negative regulation of apoptotic process	8717	10417
2	FALSE	1	308	1115	39	0.0349776	0.1266233766233766	GO:0043065	GO:BP	positive regulation of apoptotic process	8717	10416
2	FALSE	1	174	1115	18	0.016143497757847534	0.10344827586206896	GO:0043062	GO:BP	extracellular structure organization	8717	10414
2	FALSE	1	4	1115	1	8.968609865470852e-4	0.25	GO:0043060	GO:BP	meiotic metaphase I homologous chromosome alignment	8717	10412
2	FALSE	1	17	1115	2	0.00179372	0.11764705882352941	GO:0043045	GO:BP	epigenetic programming of gene expression	8717	10399
2	FALSE	1	17	1115	1	8.968609865470852e-4	0.058823529411764705	GO:0043043	GO:BP	peptide biosynthetic process	8717	10398
2	FALSE	1	7	1115	3	0.00269058	0.42857142857142855	GO:0043032	GO:BP	positive regulation of macrophage activation	8717	10392
2	FALSE	1	19	1115	3	0.00269058	0.15789473684210525	GO:0043030	GO:BP	regulation of macrophage activation	8717	10390
2	FALSE	1	24	1115	1	8.968609865470852e-4	0.041666666666666664	GO:0043029	GO:BP	T cell homeostasis	8717	10389
2	FALSE	1	9	1115	2	0.00179372	0.2222222222222222	GO:0043011	GO:BP	myeloid dendritic cell differentiation	8717	10386
2	FALSE	1	318	1115	43	0.038565	0.13522012578616352	GO:0043085	GO:BP	positive regulation of catalytic activity	8717	10423
2	FALSE	1	127	1115	17	0.015246636771300448	0.13385826771653545	GO:0043413	GO:BP	macromolecule glycosylation	8717	10583
2	FALSE	1	95	1115	10	0.00896861	0.10526315789473684	GO:0043414	GO:BP	macromolecule methylation	8717	10584
2	FALSE	1	1	1115	1	8.968609865470852e-4	1	GO:0043415	GO:BP	positive regulation of skeletal muscle tissue regeneration	8717	10585
2	FALSE	1	1062	1115	175	0.15695067264573992	0.1647834274952919	GO:0044281	GO:BP	small molecule metabolic process	8717	10850
2	FALSE	1	29	1115	4	0.00358744	0.13793103448275862	GO:0044273	GO:BP	sulfur compound catabolic process	8717	10847
2	FALSE	1	97	1115	19	0.017040358744394617	0.1958762886597938	GO:0044272	GO:BP	sulfur compound biosynthetic process	8717	10846
2	FALSE	1	8	1115	4	0.00358744	0.5	GO:0044208	GO:BP	'de novo' AMP biosynthetic process	8717	10835
2	FALSE	1	3	1115	1	8.968609865470852e-4	0.3333333333333333	GO:0044205	GO:BP	'de novo' UMP biosynthetic process	8717	10833
2	FALSE	1	505	1115	79	0.070852	0.15643564356435644	GO:0044093	GO:BP	positive regulation of molecular function	8717	10818
2	FALSE	1	325	1115	40	0.0358744	0.12307692307692308	GO:0044092	GO:BP	negative regulation of molecular function	8717	10817
2	FALSE	1	47	1115	5	0.0044843	0.10638297872340426	GO:0044091	GO:BP	membrane biogenesis	8717	10816
2	FALSE	1	22	1115	4	0.00358744	0.18181818181818182	GO:0044090	GO:BP	positive regulation of vacuole organization	8717	10815
2	FALSE	1	308	1115	59	0.0529148	0.19155844155844157	GO:0044089	GO:BP	positive regulation of cellular component biogenesis	8717	10814
2	FALSE	1	52	1115	6	0.00538117	0.11538461538461539	GO:0044088	GO:BP	regulation of vacuole organization	8717	10813
2	FALSE	1	648	1115	114	0.10224215246636771	0.17592592592592593	GO:0044087	GO:BP	regulation of cellular component biogenesis	8717	10812
2	FALSE	1	9	1115	3	0.00269058	0.3333333333333333	GO:0044070	GO:BP	regulation of monoatomic anion transport	8717	10804
2	FALSE	1	7	1115	2	0.00179372	0.2857142857142857	GO:0044065	GO:BP	regulation of respiratory system process	8717	10800
2	FALSE	1	12	1115	3	0.00269058	0.25	GO:0044060	GO:BP	regulation of endocrine process	8717	10798
2	FALSE	1	10	1115	1	8.968609865470852e-4	0.1	GO:0044058	GO:BP	regulation of digestive system process	8717	10797
2	FALSE	1	209	1115	27	0.0242152	0.1291866028708134	GO:0044057	GO:BP	regulation of system process	8717	10796
2	FALSE	1	55	1115	9	0.00807175	0.16363636363636364	GO:0044042	GO:BP	glucan metabolic process	8717	10794
2	FALSE	1	6	1115	2	0.00179372	0.3333333333333333	GO:0044029	GO:BP	positive regulation of gene expression via chromosomal CpG island demethylation	8717	10791
2	FALSE	1	11	1115	4	0.00358744	0.36363636363636365	GO:0044027	GO:BP	negative regulation of gene expression via chromosomal CpG island methylation	8717	10790
2	FALSE	1	39	1115	5	0.0044843	0.1282051282051282	GO:0043954	GO:BP	cellular component maintenance	8717	10784
2	FALSE	1	3	1115	1	8.968609865470852e-4	0.3333333333333333	GO:0043951	GO:BP	negative regulation of cAMP-mediated signaling	8717	10781
2	FALSE	1	4	1115	1	8.968609865470852e-4	0.25	GO:0043949	GO:BP	regulation of cAMP-mediated signaling	8717	10779
2	FALSE	1	1213	1115	191	0.17130044843049327	0.1574608408903545	GO:0043933	GO:BP	protein-containing complex organization	8717	10766
2	FALSE	1	13	1115	3	0.00269058	0.23076923076923078	GO:0043923	GO:BP	positive regulation by host of viral transcription	8717	10761
2	FALSE	1	25	1115	2	0.00179372	0.08	GO:0043903	GO:BP	regulation of biological process involved in symbiotic interaction	8717	10758
2	FALSE	1	3	1115	1	8.968609865470852e-4	0.3333333333333333	GO:0043697	GO:BP	cell dedifferentiation	8717	10749
2	FALSE	1	217	1115	38	0.034080717488789235	0.17511520737327188	GO:0044282	GO:BP	small molecule catabolic process	8717	10851
2	FALSE	1	335	1115	55	0.0493274	0.16417910447761194	GO:0044283	GO:BP	small molecule biosynthetic process	8717	10852
2	FALSE	1	3	1115	1	8.968609865470852e-4	0.3333333333333333	GO:0044313	GO:BP	protein K6-linked deubiquitination	8717	10853
2	FALSE	1	28	1115	4	0.00358744	0.14285714285714285	GO:0044319	GO:BP	wound healing, spreading of cells	8717	10856
2	FALSE	1	292	1115	51	0.045739910313901344	0.17465753424657535	GO:0044772	GO:BP	mitotic cell cycle phase transition	8717	11001
2	FALSE	1	9	1115	1	8.968609865470852e-4	0.1111111111111111	GO:0044771	GO:BP	meiotic cell cycle phase transition	8717	11000
2	FALSE	1	359	1115	59	0.0529148	0.16434540389972144	GO:0044770	GO:BP	cell cycle phase transition	8717	10999
2	FALSE	1	32	1115	2	0.00179372	0.0625	GO:0044743	GO:BP	protein transmembrane import into intracellular organelle	8717	10990
2	FALSE	1	4	1115	1	8.968609865470852e-4	0.25	GO:0044725	GO:BP	epigenetic programming in the zygotic pronuclei	8717	10982
2	FALSE	1	5	1115	1	8.968609865470852e-4	0.2	GO:0044721	GO:BP	protein import into peroxisome matrix, substrate release	8717	10980
2	FALSE	1	87	1115	15	0.013452914798206279	0.1724137931034483	GO:0044706	GO:BP	multi-multicellular organism process	8717	10976
2	FALSE	1	84	1115	15	0.013452914798206279	0.17857142857142858	GO:0044703	GO:BP	multi-organism reproductive process	8717	10975
2	FALSE	1	8	1115	1	8.968609865470852e-4	0.125	GO:0044598	GO:BP	doxorubicin metabolic process	8717	10957
2	FALSE	1	8	1115	1	8.968609865470852e-4	0.125	GO:0044597	GO:BP	daunorubicin metabolic process	8717	10956
2	FALSE	1	9	1115	1	8.968609865470852e-4	0.1111111111111111	GO:0044571	GO:BP	[2Fe-2S] cluster assembly	8717	10942
2	FALSE	1	12	1115	3	0.00269058	0.25	GO:0044550	GO:BP	secondary metabolite biosynthetic process	8717	10932
2	FALSE	1	24	1115	5	0.0044843	0.20833333333333334	GO:0044546	GO:BP	NLRP3 inflammasome complex assembly	8717	10931
2	FALSE	1	3	1115	1	8.968609865470852e-4	0.3333333333333333	GO:0043696	GO:BP	dedifferentiation	8717	10748
2	FALSE	1	14	1115	3	0.00269058	0.21428571428571427	GO:0044539	GO:BP	long-chain fatty acid import into cell	8717	10928
2	FALSE	1	820	1115	133	0.11928251121076233	0.16219512195121952	GO:0044419	GO:BP	biological process involved in interspecies interaction between organisms	8717	10892
2	FALSE	1	84	1115	11	0.00986547	0.13095238095238096	GO:0044409	GO:BP	symbiont entry into host	8717	10889
2	FALSE	1	125	1115	16	0.014349775784753363	0.128	GO:0044403	GO:BP	biological process involved in symbiotic interaction	8717	10886
2	FALSE	1	6	1115	1	8.968609865470852e-4	0.16666666666666666	GO:0044387	GO:BP	negative regulation of protein kinase activity by regulation of protein phosphorylation	8717	10880
2	FALSE	1	4	1115	1	8.968609865470852e-4	0.25	GO:0044381	GO:BP	glucose import in response to insulin stimulus	8717	10878
2	FALSE	1	48	1115	6	0.00538117	0.125	GO:0044380	GO:BP	protein localization to cytoskeleton	8717	10877
2	FALSE	1	9	1115	2	0.00179372	0.2222222222222222	GO:0044351	GO:BP	macropinocytosis	8717	10871
2	FALSE	1	16	1115	1	8.968609865470852e-4	0.0625	GO:0044346	GO:BP	fibroblast apoptotic process	8717	10867
2	FALSE	1	58	1115	10	0.00896861	0.1724137931034483	GO:0044344	GO:BP	cellular response to fibroblast growth factor stimulus	8717	10865
2	FALSE	1	15	1115	2	0.00179372	0.13333333333333333	GO:0044342	GO:BP	type B pancreatic cell proliferation	8717	10864
2	FALSE	1	18	1115	3	0.00269058	0.16666666666666666	GO:0044331	GO:BP	cell-cell adhesion mediated by cadherin	8717	10859
2	FALSE	1	8	1115	1	8.968609865470852e-4	0.125	GO:0044321	GO:BP	response to leptin	8717	10858
2	FALSE	1	7	1115	1	8.968609865470852e-4	0.14285714285714285	GO:0044320	GO:BP	cellular response to leptin stimulus	8717	10857
2	FALSE	1	19	1115	1	8.968609865470852e-4	0.0526316	GO:0044458	GO:BP	motile cilium assembly	8717	10893
2	FALSE	1	53	1115	8	0.00717489	0.1509433962264151	GO:0044774	GO:BP	mitotic DNA integrity checkpoint signaling	8717	11003
2	FALSE	1	670	1115	114	0.10224215246636771	0.1701492537313433	GO:0043687	GO:BP	post-translational protein modification	8717	10741
2	FALSE	1	8	1115	2	0.00179372	0.25	GO:0043651	GO:BP	linoleic acid metabolic process	8717	10734
2	FALSE	1	9	1115	3	0.00269058	0.3333333333333333	GO:0043517	GO:BP	positive regulation of DNA damage response, signal transduction by p53 class mediator	8717	10650
2	FALSE	1	24	1115	6	0.00538117	0.25	GO:0043516	GO:BP	regulation of DNA damage response, signal transduction by p53 class mediator	8717	10649
2	FALSE	1	18	1115	4	0.00358744	0.2222222222222222	GO:0043507	GO:BP	positive regulation of JUN kinase activity	8717	10647
2	FALSE	1	24	1115	4	0.00358744	0.16666666666666666	GO:0043506	GO:BP	regulation of JUN kinase activity	8717	10646
2	FALSE	1	7	1115	2	0.00179372	0.2857142857142857	GO:0043504	GO:BP	mitochondrial DNA repair	8717	10645
2	FALSE	1	41	1115	9	0.00807175	0.21951219512195122	GO:0043502	GO:BP	regulation of muscle adaptation	8717	10643
2	FALSE	1	9	1115	2	0.00179372	0.2222222222222222	GO:0043501	GO:BP	skeletal muscle adaptation	8717	10642
2	FALSE	1	50	1115	11	0.00986547	0.22	GO:0043500	GO:BP	muscle adaptation	8717	10641
2	FALSE	1	168	1115	25	0.0224215	0.1488095238095238	GO:0043491	GO:BP	phosphatidylinositol 3-kinase/protein kinase B signal transduction	8717	10639
2	FALSE	1	5	1115	2	0.00179372	0.4	GO:0043490	GO:BP	malate-aspartate shuttle	8717	10638
2	FALSE	1	51	1115	10	0.00896861	0.19607843137254902	GO:0043489	GO:BP	RNA stabilization	8717	10637
2	FALSE	1	134	1115	28	0.025112107623318385	0.208955	GO:0043488	GO:BP	regulation of mRNA stability	8717	10636
2	FALSE	1	144	1115	28	0.025112107623318385	0.19444444444444445	GO:0043487	GO:BP	regulation of RNA stability	8717	10635
2	FALSE	1	10	1115	3	0.00269058	0.3	GO:0043485	GO:BP	endosome to pigment granule transport	8717	10634
2	FALSE	1	139	1115	22	0.019730941704035873	0.15827338129496402	GO:0043484	GO:BP	regulation of RNA splicing	8717	10633
2	FALSE	1	12	1115	3	0.00269058	0.25	GO:0043482	GO:BP	cellular pigment accumulation	8717	10631
2	FALSE	1	12	1115	3	0.00269058	0.25	GO:0043476	GO:BP	pigment accumulation	8717	10625
2	FALSE	1	75	1115	16	0.014349775784753363	0.21333333333333335	GO:0043473	GO:BP	pigmentation	8717	10622
2	FALSE	1	45	1115	9	0.00807175	0.2	GO:0043470	GO:BP	regulation of carbohydrate catabolic process	8717	10621
2	FALSE	1	93	1115	14	0.012556053811659192	0.15053763440860216	GO:0043467	GO:BP	regulation of generation of precursor metabolites and energy	8717	10618
2	FALSE	1	42	1115	7	0.00627803	0.16666666666666666	GO:0043462	GO:BP	regulation of ATP-dependent activity	8717	10613
2	FALSE	1	34	1115	3	0.00269058	0.0882353	GO:0043457	GO:BP	regulation of cellular respiration	8717	10611
2	FALSE	1	10	1115	3	0.00269058	0.3	GO:0043455	GO:BP	regulation of secondary metabolic process	8717	10609
2	FALSE	1	249	1115	46	0.0412556	0.18473895582329317	GO:0043434	GO:BP	response to peptide hormone	8717	10594
2	FALSE	1	69	1115	8	0.00717489	0.11594202898550725	GO:0043433	GO:BP	negative regulation of DNA-binding transcription factor activity	8717	10593
2	FALSE	1	3	1115	1	8.968609865470852e-4	0.3333333333333333	GO:0043418	GO:BP	homocysteine catabolic process	8717	10588
2	FALSE	1	1	1115	1	8.968609865470852e-4	1	GO:0043416	GO:BP	regulation of skeletal muscle tissue regeneration	8717	10586
2	FALSE	1	12	1115	2	0.00179372	0.16666666666666666	GO:0043518	GO:BP	negative regulation of DNA damage response, signal transduction by p53 class mediator	8717	10651
2	FALSE	1	129	1115	19	0.017040358744394617	0.14728682170542637	GO:0043523	GO:BP	regulation of neuron apoptotic process	8717	10655
2	FALSE	1	85	1115	11	0.00986547	0.12941176470588237	GO:0043524	GO:BP	negative regulation of neuron apoptotic process	8717	10656
2	FALSE	1	37	1115	5	0.0044843	0.13513513513513514	GO:0043525	GO:BP	positive regulation of neuron apoptotic process	8717	10657
2	FALSE	1	8	1115	2	0.00179372	0.25	GO:0043650	GO:BP	dicarboxylic acid biosynthetic process	8717	10733
2	FALSE	1	11	1115	4	0.00358744	0.36363636363636365	GO:0043649	GO:BP	dicarboxylic acid catabolic process	8717	10732
2	FALSE	1	64	1115	18	0.016143497757847534	0.28125	GO:0043648	GO:BP	dicarboxylic acid metabolic process	8717	10731
2	FALSE	1	23	1115	1	8.968609865470852e-4	0.043478260869565216	GO:0043647	GO:BP	inositol phosphate metabolic process	8717	10730
2	FALSE	1	480	1115	68	0.0609865	0.14166666666666666	GO:0043632	GO:BP	modification-dependent macromolecule catabolic process	8717	10715
2	FALSE	1	30	1115	5	0.0044843	0.16666666666666666	GO:0043627	GO:BP	response to estrogen	8717	10713
2	FALSE	1	8	1115	1	8.968609865470852e-4	0.125	GO:0043622	GO:BP	cortical microtubule organization	8717	10712
2	FALSE	1	28	1115	3	0.00269058	0.10714285714285714	GO:0043616	GO:BP	keratinocyte proliferation	8717	10710
2	FALSE	1	5	1115	1	8.968609865470852e-4	0.2	GO:0043605	GO:BP	amide catabolic process	8717	10700
2	FALSE	1	96	1115	19	0.017040358744394617	0.19791666666666666	GO:0043604	GO:BP	amide biosynthetic process	8717	10699
2	FALSE	1	261	1115	39	0.0349776	0.14942528735632185	GO:0043603	GO:BP	amide metabolic process	8717	10698
2	FALSE	1	126	1115	18	0.016143497757847534	0.14285714285714285	GO:0043588	GO:BP	skin development	8717	10695
2	FALSE	1	7	1115	1	8.968609865470852e-4	0.14285714285714285	GO:0043586	GO:BP	tongue development	8717	10693
2	FALSE	1	8	1115	1	8.968609865470852e-4	0.125	GO:0043653	GO:BP	mitochondrial fragmentation involved in apoptotic process	8717	10736
2	FALSE	1	88	1115	14	0.012556053811659192	0.1590909090909091	GO:0043583	GO:BP	ear development	8717	10690
2	FALSE	1	8	1115	2	0.00179372	0.25	GO:0043576	GO:BP	regulation of respiratory gaseous exchange	8717	10684
2	FALSE	1	20	1115	4	0.00358744	0.2	GO:0043574	GO:BP	peroxisomal transport	8717	10682
2	FALSE	1	3	1115	2	0.00179372	0.6666666666666666	GO:0043570	GO:BP	maintenance of DNA repeat elements	8717	10678
2	FALSE	1	13	1115	2	0.00179372	0.15384615384615385	GO:0043558	GO:BP	regulation of translational initiation in response to stress	8717	10672
2	FALSE	1	20	1115	4	0.00358744	0.2	GO:0043555	GO:BP	regulation of translation in response to stress	8717	10669
2	FALSE	1	243	1115	28	0.025112107623318385	0.11522633744855967	GO:0043549	GO:BP	regulation of kinase activity	8717	10666
2	FALSE	1	90	1115	14	0.012556053811659192	0.15555555555555556	GO:0043547	GO:BP	positive regulation of GTPase activity	8717	10665
2	FALSE	1	59	1115	6	0.00538117	0.1016949152542373	GO:0043543	GO:BP	protein acylation	8717	10663
2	FALSE	1	145	1115	21	0.0188341	0.14482758620689656	GO:0043542	GO:BP	endothelial cell migration	8717	10662
2	FALSE	1	21	1115	1	8.968609865470852e-4	0.047619047619047616	GO:0043537	GO:BP	negative regulation of blood vessel endothelial cell migration	8717	10661
2	FALSE	1	46	1115	5	0.0044843	0.10869565217391304	GO:0043536	GO:BP	positive regulation of blood vessel endothelial cell migration	8717	10660
2	FALSE	1	66	1115	8	0.00717489	0.12121212121212122	GO:0043535	GO:BP	regulation of blood vessel endothelial cell migration	8717	10659
2	FALSE	1	81	1115	8	0.00717489	0.0987654	GO:0043534	GO:BP	blood vessel endothelial cell migration	8717	10658
2	FALSE	1	3	1115	1	8.968609865470852e-4	0.3333333333333333	GO:0043578	GO:BP	nuclear matrix organization	8717	10686
2	FALSE	1	36	1115	8	0.00717489	0.2222222222222222	GO:0009124	GO:BP	nucleoside monophosphate biosynthetic process	8717	3277
2	FALSE	1	24	1115	2	0.00179372	0.0833333	GO:0045981	GO:BP	positive regulation of nucleotide metabolic process	8717	11611
2	FALSE	1	2	1115	1	8.968609865470852e-4	0.5	GO:0045990	GO:BP	carbon catabolite regulation of transcription	8717	11620
2	FALSE	1	22	1115	4	0.00358744	0.18181818181818182	GO:0048634	GO:BP	regulation of muscle organ development	8717	12726
2	FALSE	1	5	1115	1	8.968609865470852e-4	0.2	GO:0048617	GO:BP	embryonic foregut morphogenesis	8717	12710
2	FALSE	1	363	1115	53	0.0475336	0.14600550964187328	GO:0048609	GO:BP	multicellular organismal reproductive process	8717	12703
2	FALSE	1	126	1115	20	0.017937219730941704	0.15873015873015872	GO:0048608	GO:BP	reproductive structure development	8717	12702
2	FALSE	1	24	1115	5	0.0044843	0.20833333333333334	GO:0048599	GO:BP	oocyte development	8717	12699
2	FALSE	1	280	1115	44	0.039461883408071746	0.15714285714285714	GO:0048598	GO:BP	embryonic morphogenesis	8717	12698
2	FALSE	1	12	1115	1	8.968609865470852e-4	0.0833333	GO:0048596	GO:BP	embryonic camera-type eye morphogenesis	8717	12696
2	FALSE	1	57	1115	6	0.00538117	0.10526315789473684	GO:0048593	GO:BP	camera-type eye morphogenesis	8717	12695
2	FALSE	1	70	1115	10	0.00896861	0.14285714285714285	GO:0048592	GO:BP	eye morphogenesis	8717	12694
2	FALSE	1	351	1115	53	0.0475336	0.150997	GO:0048589	GO:BP	developmental growth	8717	12693
2	FALSE	1	126	1115	24	0.021524663677130046	0.19047619047619047	GO:0048588	GO:BP	developmental cell growth	8717	12692
2	FALSE	1	932	1115	124	0.11121076233183856	0.13304721030042918	GO:0048585	GO:BP	negative regulation of response to stimulus	8717	12689
2	FALSE	1	1203	1115	180	0.16143497757847533	0.14962593516209477	GO:0048584	GO:BP	positive regulation of response to stimulus	8717	12688
2	FALSE	1	2094	1115	293	0.26278	0.1399235912129895	GO:0048583	GO:BP	regulation of response to stimulus	8717	12687
2	FALSE	1	4	1115	1	8.968609865470852e-4	0.25	GO:0048570	GO:BP	notochord morphogenesis	8717	12674
2	FALSE	1	191	1115	24	0.021524663677130046	0.1256544502617801	GO:0048568	GO:BP	embryonic organ development	8717	12673
2	FALSE	1	10	1115	1	8.968609865470852e-4	0.1	GO:0048566	GO:BP	embryonic digestive tract development	8717	12671
2	FALSE	1	55	1115	3	0.00269058	0.0545455	GO:0048565	GO:BP	digestive tract development	8717	12670
2	FALSE	1	113	1115	15	0.013452914798206279	0.13274336283185842	GO:0048562	GO:BP	embryonic organ morphogenesis	8717	12668
2	FALSE	1	4	1115	1	8.968609865470852e-4	0.25	GO:0048557	GO:BP	embryonic digestive tract morphogenesis	8717	12664
2	FALSE	1	7	1115	3	0.00269058	0.42857142857142855	GO:0048549	GO:BP	positive regulation of pinocytosis	8717	12662
2	FALSE	1	10	1115	3	0.00269058	0.3	GO:0048548	GO:BP	regulation of pinocytosis	8717	12661
2	FALSE	1	17	1115	3	0.00269058	0.17647058823529413	GO:0048546	GO:BP	digestive tract morphogenesis	8717	12660
2	FALSE	1	178	1115	24	0.021524663677130046	0.1348314606741573	GO:0048545	GO:BP	response to steroid hormone	8717	12659
2	FALSE	1	24	1115	4	0.00358744	0.16666666666666666	GO:0048538	GO:BP	thymus development	8717	12652
2	FALSE	1	47	1115	4	0.00358744	0.0851064	GO:0048534	GO:BP	hematopoietic or lymphoid organ development	8717	12648
2	FALSE	1	50	1115	5	0.0044843	0.1	GO:0048525	GO:BP	negative regulation of viral process	8717	12641
2	FALSE	1	5	1115	1	8.968609865470852e-4	0.2	GO:0048635	GO:BP	negative regulation of muscle organ development	8717	12727
2	FALSE	1	50	1115	8	0.00717489	0.16	GO:0048524	GO:BP	positive regulation of viral process	8717	12640
2	FALSE	1	12	1115	2	0.00179372	0.16666666666666666	GO:0048636	GO:BP	positive regulation of muscle organ development	8717	12728
2	FALSE	1	80	1115	16	0.014349775784753363	0.2	GO:0048639	GO:BP	positive regulation of developmental growth	8717	12730
2	FALSE	1	23	1115	6	0.00538117	0.2608695652173913	GO:0048701	GO:BP	embryonic cranial skeleton morphogenesis	8717	12791
2	FALSE	1	765	1115	112	0.10044843049327354	0.14640522875816994	GO:0048699	GO:BP	generation of neurons	8717	12789
2	FALSE	1	1	1115	1	8.968609865470852e-4	1	GO:0048698	GO:BP	negative regulation of collateral sprouting in absence of injury	8717	12788
2	FALSE	1	1	1115	1	8.968609865470852e-4	1	GO:0048696	GO:BP	regulation of collateral sprouting in absence of injury	8717	12786
2	FALSE	1	7	1115	1	8.968609865470852e-4	0.14285714285714285	GO:0048681	GO:BP	negative regulation of axon regeneration	8717	12771
2	FALSE	1	17	1115	1	8.968609865470852e-4	0.058823529411764705	GO:0048679	GO:BP	regulation of axon regeneration	8717	12769
2	FALSE	1	46	1115	6	0.00538117	0.13043478260869565	GO:0048678	GO:BP	response to axon injury	8717	12768
2	FALSE	1	67	1115	17	0.015246636771300448	0.2537313432835821	GO:0048675	GO:BP	axon extension	8717	12766
2	FALSE	1	4	1115	1	8.968609865470852e-4	0.25	GO:0048671	GO:BP	negative regulation of collateral sprouting	8717	12762
2	FALSE	1	8	1115	1	8.968609865470852e-4	0.125	GO:0048670	GO:BP	regulation of collateral sprouting	8717	12761
2	FALSE	1	2	1115	1	8.968609865470852e-4	0.5	GO:0048669	GO:BP	collateral sprouting in absence of injury	8717	12760
2	FALSE	1	16	1115	2	0.00179372	0.125	GO:0048668	GO:BP	collateral sprouting	8717	12759
2	FALSE	1	313	1115	47	0.042152466367713005	0.1501597444089457	GO:0048667	GO:BP	cell morphogenesis involved in neuron differentiation	8717	12758
2	FALSE	1	602	1115	81	0.0726457	0.1345514950166113	GO:0048666	GO:BP	neuron development	8717	12757
2	FALSE	1	9	1115	1	8.968609865470852e-4	0.1111111111111111	GO:0048665	GO:BP	neuron fate specification	8717	12756
2	FALSE	1	18	1115	4	0.00358744	0.2222222222222222	GO:0048663	GO:BP	neuron fate commitment	8717	12754
2	FALSE	1	21	1115	3	0.00269058	0.14285714285714285	GO:0048662	GO:BP	negative regulation of smooth muscle cell proliferation	8717	12753
2	FALSE	1	46	1115	3	0.00269058	0.0652174	GO:0048661	GO:BP	positive regulation of smooth muscle cell proliferation	8717	12752
2	FALSE	1	69	1115	7	0.00627803	0.10144927536231885	GO:0048660	GO:BP	regulation of smooth muscle cell proliferation	8717	12751
2	FALSE	1	71	1115	7	0.00627803	0.0985915	GO:0048659	GO:BP	smooth muscle cell proliferation	8717	12750
2	FALSE	1	582	1115	83	0.0744395	0.14261168384879724	GO:0048646	GO:BP	anatomical structure formation involved in morphogenesis	8717	12737
2	FALSE	1	28	1115	4	0.00358744	0.14285714285714285	GO:0048645	GO:BP	animal organ formation	8717	12736
2	FALSE	1	32	1115	6	0.00538117	0.1875	GO:0048644	GO:BP	muscle organ morphogenesis	8717	12735
2	FALSE	1	9	1115	2	0.00179372	0.2222222222222222	GO:0048643	GO:BP	positive regulation of skeletal muscle tissue development	8717	12734
2	FALSE	1	3	1115	1	8.968609865470852e-4	0.3333333333333333	GO:0048642	GO:BP	negative regulation of skeletal muscle tissue development	8717	12733
2	FALSE	1	12	1115	3	0.00269058	0.25	GO:0048641	GO:BP	regulation of skeletal muscle tissue development	8717	12732
2	FALSE	1	45	1115	6	0.00538117	0.13333333333333333	GO:0048640	GO:BP	negative regulation of developmental growth	8717	12731
2	FALSE	1	155	1115	30	0.026905829596412557	0.1935483870967742	GO:0048638	GO:BP	regulation of developmental growth	8717	12729
2	FALSE	1	2733	1115	388	0.34798206278026905	0.1419685327478961	GO:0048523	GO:BP	negative regulation of cellular process	8717	12639
2	FALSE	1	4	1115	1	8.968609865470852e-4	0.25	GO:0048520	GO:BP	positive regulation of behavior	8717	12636
2	FALSE	1	2803	1115	396	0.35515695067264574	0.14127720299678914	GO:0048519	GO:BP	negative regulation of biological process	8717	12635
2	FALSE	1	4	1115	1	8.968609865470852e-4	0.25	GO:0048312	GO:BP	intracellular distribution of mitochondria	8717	12482
2	FALSE	1	11	1115	2	0.00179372	0.18181818181818182	GO:0048311	GO:BP	mitochondrion distribution	8717	12481
2	FALSE	1	14	1115	7	0.00627803	0.5	GO:0048308	GO:BP	organelle inheritance	8717	12479
2	FALSE	1	4	1115	2	0.00179372	0.5	GO:0048304	GO:BP	positive regulation of isotype switching to IgG isotypes	8717	12478
2	FALSE	1	6	1115	2	0.00179372	0.3333333333333333	GO:0048302	GO:BP	regulation of isotype switching to IgG isotypes	8717	12476
2	FALSE	1	5	1115	2	0.00179372	0.4	GO:0048298	GO:BP	positive regulation of isotype switching to IgA isotypes	8717	12472
2	FALSE	1	5	1115	2	0.00179372	0.4	GO:0048296	GO:BP	regulation of isotype switching to IgA isotypes	8717	12470
2	FALSE	1	7	1115	2	0.00179372	0.2857142857142857	GO:0048291	GO:BP	isotype switching to IgG isotypes	8717	12465
2	FALSE	1	5	1115	2	0.00179372	0.4	GO:0048290	GO:BP	isotype switching to IgA isotypes	8717	12464
2	FALSE	1	27	1115	3	0.00269058	0.1111111111111111	GO:0048286	GO:BP	lung alveolus development	8717	12461
2	FALSE	1	294	1115	50	0.044843	0.17006802721088435	GO:0048285	GO:BP	organelle fission	8717	12460
2	FALSE	1	125	1115	22	0.019730941704035873	0.176	GO:0048284	GO:BP	organelle fusion	8717	12459
2	FALSE	1	8	1115	3	0.00269058	0.375	GO:0048280	GO:BP	vesicle fusion with Golgi apparatus	8717	12455
2	FALSE	1	45	1115	6	0.00538117	0.13333333333333333	GO:0048278	GO:BP	vesicle docking	8717	12453
2	FALSE	1	14	1115	2	0.00179372	0.14285714285714285	GO:0048268	GO:BP	clathrin coat assembly	8717	12452
2	FALSE	1	9	1115	1	8.968609865470852e-4	0.1111111111111111	GO:0048266	GO:BP	behavioral response to pain	8717	12451
2	FALSE	1	14	1115	2	0.00179372	0.14285714285714285	GO:0048265	GO:BP	response to pain	8717	12450
2	FALSE	1	4	1115	1	8.968609865470852e-4	0.25	GO:0048263	GO:BP	determination of dorsal identity	8717	12448
2	FALSE	1	5	1115	1	8.968609865470852e-4	0.2	GO:0048262	GO:BP	determination of dorsal/ventral asymmetry	8717	12447
2	FALSE	1	22	1115	5	0.0044843	0.22727272727272727	GO:0048261	GO:BP	negative regulation of receptor-mediated endocytosis	8717	12446
2	FALSE	1	31	1115	2	0.00179372	0.0645161	GO:0048260	GO:BP	positive regulation of receptor-mediated endocytosis	8717	12445
2	FALSE	1	78	1115	9	0.00807175	0.11538461538461539	GO:0048259	GO:BP	regulation of receptor-mediated endocytosis	8717	12444
2	FALSE	1	42	1115	9	0.00807175	0.21428571428571427	GO:0048255	GO:BP	mRNA stabilization	8717	12443
2	FALSE	1	15	1115	2	0.00179372	0.13333333333333333	GO:0048247	GO:BP	lymphocyte chemotaxis	8717	12438
2	FALSE	1	18	1115	2	0.00179372	0.1111111111111111	GO:0048246	GO:BP	macrophage chemotaxis	8717	12437
2	FALSE	1	4	1115	1	8.968609865470852e-4	0.25	GO:0048240	GO:BP	sperm capacitation	8717	12432
2	FALSE	1	222	1115	33	0.029596412556053813	0.14864864864864866	GO:0048232	GO:BP	male gamete generation	8717	12428
2	FALSE	1	14	1115	7	0.00627803	0.5	GO:0048313	GO:BP	Golgi inheritance	8717	12483
2	FALSE	1	36	1115	10	0.00896861	0.2777777777777778	GO:0048332	GO:BP	mesoderm morphogenesis	8717	12502
2	FALSE	1	14	1115	1	8.968609865470852e-4	0.0714286	GO:0048333	GO:BP	mesodermal cell differentiation	8717	12503
2	FALSE	1	11	1115	3	0.00269058	0.2727272727272727	GO:0048339	GO:BP	paraxial mesoderm development	8717	12509
2	FALSE	1	76	1115	11	0.00986547	0.14473684210526316	GO:0048515	GO:BP	spermatid differentiation	8717	12633
2	FALSE	1	328	1115	43	0.038565	0.13109756097560976	GO:0048514	GO:BP	blood vessel morphogenesis	8717	12632
2	FALSE	1	1391	1115	194	0.17399103139013453	0.13946800862688713	GO:0048513	GO:BP	animal organ development	8717	12631
2	FALSE	1	17	1115	3	0.00269058	0.17647058823529413	GO:0048512	GO:BP	circadian behavior	8717	12630
2	FALSE	1	154	1115	27	0.0242152	0.17532467532467533	GO:0048511	GO:BP	rhythmic process	8717	12629
2	FALSE	1	4	1115	1	8.968609865470852e-4	0.25	GO:0048505	GO:BP	regulation of timing of cell differentiation	8717	12623
2	FALSE	1	17	1115	2	0.00179372	0.11764705882352941	GO:0048499	GO:BP	synaptic vesicle membrane organization	8717	12621
2	FALSE	1	18	1115	2	0.00179372	0.1111111111111111	GO:0048490	GO:BP	anterograde synaptic vesicle transport	8717	12616
2	FALSE	1	37	1115	7	0.00627803	0.1891891891891892	GO:0048489	GO:BP	synaptic vesicle transport	8717	12615
2	FALSE	1	60	1115	12	0.010762331838565023	0.2	GO:0048488	GO:BP	synaptic vesicle endocytosis	8717	12614
2	FALSE	1	7	1115	1	8.968609865470852e-4	0.14285714285714285	GO:0048485	GO:BP	sympathetic nervous system development	8717	12612
2	FALSE	1	15	1115	1	8.968609865470852e-4	0.0666667	GO:0048483	GO:BP	autonomic nervous system development	8717	12610
2	FALSE	1	43	1115	6	0.00538117	0.13953488372093023	GO:0048477	GO:BP	oogenesis	8717	12605
2	FALSE	1	6	1115	1	8.968609865470852e-4	0.16666666666666666	GO:0048703	GO:BP	embryonic viscerocranium morphogenesis	8717	12793
2	FALSE	1	68	1115	9	0.00807175	0.1323529411764706	GO:0048469	GO:BP	cell maturation	8717	12603
2	FALSE	1	10	1115	2	0.00179372	0.2	GO:0048388	GO:BP	endosomal lumen acidification	8717	12556
2	FALSE	1	4	1115	2	0.00179372	0.5	GO:0048387	GO:BP	negative regulation of retinoic acid receptor signaling pathway	8717	12555
2	FALSE	1	10	1115	2	0.00179372	0.2	GO:0048385	GO:BP	regulation of retinoic acid receptor signaling pathway	8717	12553
2	FALSE	1	17	1115	3	0.00269058	0.17647058823529413	GO:0048384	GO:BP	retinoic acid receptor signaling pathway	8717	12552
2	FALSE	1	2	1115	1	8.968609865470852e-4	0.5	GO:0048378	GO:BP	regulation of lateral mesodermal cell fate specification	8717	12546
2	FALSE	1	2	1115	1	8.968609865470852e-4	0.5	GO:0048377	GO:BP	lateral mesodermal cell fate specification	8717	12545
2	FALSE	1	2	1115	1	8.968609865470852e-4	0.5	GO:0048372	GO:BP	lateral mesodermal cell fate commitment	8717	12540
2	FALSE	1	3	1115	1	8.968609865470852e-4	0.3333333333333333	GO:0048371	GO:BP	lateral mesodermal cell differentiation	8717	12539
2	FALSE	1	3	1115	1	8.968609865470852e-4	0.3333333333333333	GO:0048370	GO:BP	lateral mesoderm formation	8717	12538
2	FALSE	1	3	1115	1	8.968609865470852e-4	0.3333333333333333	GO:0048369	GO:BP	lateral mesoderm morphogenesis	8717	12537
2	FALSE	1	8	1115	1	8.968609865470852e-4	0.125	GO:0048368	GO:BP	lateral mesoderm development	8717	12536
2	FALSE	1	3	1115	1	8.968609865470852e-4	0.3333333333333333	GO:0048341	GO:BP	paraxial mesoderm formation	8717	12511
2	FALSE	1	6	1115	2	0.00179372	0.3333333333333333	GO:0048340	GO:BP	paraxial mesoderm morphogenesis	8717	12510
2	FALSE	1	1342	1115	185	0.16591928251121077	0.13785394932935915	GO:0048468	GO:BP	cell development	8717	12602
2	FALSE	1	37	1115	6	0.00538117	0.16216216216216217	GO:0048704	GO:BP	embryonic skeletal system morphogenesis	8717	12794
2	FALSE	1	104	1115	15	0.013452914798206279	0.14423076923076922	GO:0048705	GO:BP	skeletal system morphogenesis	8717	12795
2	FALSE	1	48	1115	7	0.00627803	0.14583333333333334	GO:0048706	GO:BP	embryonic skeletal system development	8717	12796
2	FALSE	1	42	1115	8	0.00717489	0.19047619047619047	GO:0050764	GO:BP	regulation of phagocytosis	8717	13067
2	FALSE	1	4	1115	1	8.968609865470852e-4	0.25	GO:0050747	GO:BP	positive regulation of lipoprotein metabolic process	8717	13062
2	FALSE	1	12	1115	2	0.00179372	0.16666666666666666	GO:0050746	GO:BP	regulation of lipoprotein metabolic process	8717	13061
2	FALSE	1	22	1115	6	0.00538117	0.2727272727272727	GO:0050732	GO:BP	negative regulation of peptidyl-tyrosine phosphorylation	8717	13060
2	FALSE	1	56	1115	11	0.00986547	0.19642857142857142	GO:0050731	GO:BP	positive regulation of peptidyl-tyrosine phosphorylation	8717	13059
2	FALSE	1	90	1115	15	0.013452914798206279	0.16666666666666666	GO:0050730	GO:BP	regulation of peptidyl-tyrosine phosphorylation	8717	13058
2	FALSE	1	60	1115	5	0.0044843	0.0833333	GO:0050729	GO:BP	positive regulation of inflammatory response	8717	13057
2	FALSE	1	66	1115	10	0.00896861	0.15151515151515152	GO:0050728	GO:BP	negative regulation of inflammatory response	8717	13056
2	FALSE	1	160	1115	20	0.017937219730941704	0.125	GO:0050727	GO:BP	regulation of inflammatory response	8717	13055
2	FALSE	1	67	1115	9	0.00807175	0.13432835820895522	GO:0050714	GO:BP	positive regulation of protein secretion	8717	13054
2	FALSE	1	27	1115	6	0.00538117	0.2222222222222222	GO:0050709	GO:BP	negative regulation of protein secretion	8717	13053
2	FALSE	1	114	1115	18	0.016143497757847534	0.15789473684210525	GO:0050708	GO:BP	regulation of protein secretion	8717	13052
2	FALSE	1	26	1115	3	0.00269058	0.11538461538461539	GO:0050691	GO:BP	regulation of defense response to virus by host	8717	13050
2	FALSE	1	3	1115	1	8.968609865470852e-4	0.3333333333333333	GO:0050689	GO:BP	negative regulation of defense response to virus by host	8717	13049
2	FALSE	1	41	1115	5	0.0044843	0.12195121951219512	GO:0050688	GO:BP	regulation of defense response to virus	8717	13048
2	FALSE	1	14	1115	1	8.968609865470852e-4	0.0714286	GO:0050687	GO:BP	negative regulation of defense response to virus	8717	13047
2	FALSE	1	19	1115	1	8.968609865470852e-4	0.0526316	GO:0050686	GO:BP	negative regulation of mRNA processing	8717	13046
2	FALSE	1	27	1115	6	0.00538117	0.2222222222222222	GO:0050685	GO:BP	positive regulation of mRNA processing	8717	13045
2	FALSE	1	103	1115	19	0.017040358744394617	0.18446601941747573	GO:0050684	GO:BP	regulation of mRNA processing	8717	13044
2	FALSE	1	69	1115	11	0.00986547	0.15942028985507245	GO:0050680	GO:BP	negative regulation of epithelial cell proliferation	8717	13043
2	FALSE	1	99	1115	18	0.016143497757847534	0.18181818181818182	GO:0050679	GO:BP	positive regulation of epithelial cell proliferation	8717	13042
2	FALSE	1	173	1115	28	0.025112107623318385	0.16184971098265896	GO:0050678	GO:BP	regulation of epithelial cell proliferation	8717	13041
2	FALSE	1	215	1115	33	0.029596412556053813	0.15348837209302327	GO:0050673	GO:BP	epithelial cell proliferation	8717	13036
2	FALSE	1	36	1115	3	0.00269058	0.0833333	GO:0050672	GO:BP	negative regulation of lymphocyte proliferation	8717	13035
2	FALSE	1	49	1115	6	0.00538117	0.12244897959183673	GO:0050671	GO:BP	positive regulation of lymphocyte proliferation	8717	13034
2	FALSE	1	90	1115	9	0.00807175	0.1	GO:0050670	GO:BP	regulation of lymphocyte proliferation	8717	13033
2	FALSE	1	11	1115	2	0.00179372	0.18181818181818182	GO:0050667	GO:BP	homocysteine metabolic process	8717	13030
2	FALSE	1	15	1115	5	0.0044843	0.3333333333333333	GO:0050765	GO:BP	negative regulation of phagocytosis	8717	13068
2	FALSE	1	25	1115	4	0.00358744	0.16	GO:0050766	GO:BP	positive regulation of phagocytosis	8717	13069
2	FALSE	1	198	1115	39	0.0349776	0.19696969696969696	GO:0050767	GO:BP	regulation of neurogenesis	8717	13070
2	FALSE	1	65	1115	11	0.00986547	0.16923076923076924	GO:0050768	GO:BP	negative regulation of neurogenesis	8717	13071
2	FALSE	1	37	1115	2	0.00179372	0.0540541	GO:0050818	GO:BP	regulation of coagulation	8717	13108
2	FALSE	1	118	1115	17	0.015246636771300448	0.1440677966101695	GO:0050817	GO:BP	coagulation	8717	13107
2	FALSE	1	40	1115	5	0.0044843	0.125	GO:0050810	GO:BP	regulation of steroid biosynthetic process	8717	13103
2	FALSE	1	287	1115	41	0.036771300448430494	0.14285714285714285	GO:0050808	GO:BP	synapse organization	8717	13102
2	FALSE	1	174	1115	30	0.026905829596412557	0.1724137931034483	GO:0050807	GO:BP	regulation of synapse organization	8717	13101
2	FALSE	1	70	1115	11	0.00986547	0.15714285714285714	GO:0050806	GO:BP	positive regulation of synaptic transmission	8717	13100
2	FALSE	1	16	1115	1	8.968609865470852e-4	0.0625	GO:0050805	GO:BP	negative regulation of synaptic transmission	8717	13099
2	FALSE	1	215	1115	29	0.026009	0.13488372093023257	GO:0050804	GO:BP	modulation of chemical synaptic transmission	8717	13098
2	FALSE	1	176	1115	30	0.026905829596412557	0.17045454545454544	GO:0050803	GO:BP	regulation of synapse structure or activity	8717	13097
2	FALSE	1	3	1115	2	0.00179372	0.6666666666666666	GO:0050802	GO:BP	circadian sleep/wake cycle, sleep	8717	13096
2	FALSE	1	284	1115	25	0.0224215	0.0880282	GO:0050801	GO:BP	monoatomic ion homeostasis	8717	13095
2	FALSE	1	19	1115	2	0.00179372	0.10526315789473684	GO:0050798	GO:BP	activated T cell proliferation	8717	13093
2	FALSE	1	68	1115	12	0.010762331838565023	0.17647058823529413	GO:0050796	GO:BP	regulation of insulin secretion	8717	13092
2	FALSE	1	131	1115	28	0.025112107623318385	0.21374045801526717	GO:0050658	GO:BP	RNA transport	8717	13027
2	FALSE	1	19	1115	5	0.0044843	0.2631578947368421	GO:0050795	GO:BP	regulation of behavior	8717	13091
2	FALSE	1	101	1115	16	0.014349775784753363	0.15841584158415842	GO:0050792	GO:BP	regulation of viral process	8717	13088
2	FALSE	1	542	1115	68	0.0609865	0.12546125461254612	GO:0050790	GO:BP	regulation of catalytic activity	8717	13087
2	FALSE	1	87	1115	19	0.017040358744394617	0.21839080459770116	GO:0050779	GO:BP	RNA destabilization	8717	13082
2	FALSE	1	362	1115	57	0.051121076233183856	0.1574585635359116	GO:0050778	GO:BP	positive regulation of immune response	8717	13081
2	FALSE	1	95	1115	12	0.010762331838565023	0.12631578947368421	GO:0050777	GO:BP	negative regulation of immune response	8717	13080
2	FALSE	1	444	1115	69	0.0618834	0.1554054054054054	GO:0050776	GO:BP	regulation of immune response	8717	13079
2	FALSE	1	27	1115	8	0.00717489	0.2962962962962963	GO:0050775	GO:BP	positive regulation of dendrite morphogenesis	8717	13078
2	FALSE	1	5	1115	1	8.968609865470852e-4	0.2	GO:0050774	GO:BP	negative regulation of dendrite morphogenesis	8717	13077
2	FALSE	1	61	1115	11	0.00986547	0.18032786885245902	GO:0050773	GO:BP	regulation of dendrite development	8717	13076
2	FALSE	1	50	1115	9	0.00807175	0.18	GO:0050772	GO:BP	positive regulation of axonogenesis	8717	13075
2	FALSE	1	26	1115	6	0.00538117	0.23076923076923078	GO:0050771	GO:BP	negative regulation of axonogenesis	8717	13074
2	FALSE	1	83	1115	17	0.015246636771300448	0.20481927710843373	GO:0050770	GO:BP	regulation of axonogenesis	8717	13073
2	FALSE	1	136	1115	24	0.021524663677130046	0.17647058823529413	GO:0050769	GO:BP	positive regulation of neurogenesis	8717	13072
2	FALSE	1	1190	1115	186	0.16681614349775784	0.15630252100840336	GO:0050793	GO:BP	regulation of developmental process	8717	13089
2	FALSE	1	8	1115	3	0.00269058	0.375	GO:0048227	GO:BP	plasma membrane to endosome transport	8717	12426
2	FALSE	1	131	1115	28	0.025112107623318385	0.21374045801526717	GO:0050657	GO:BP	nucleic acid transport	8717	13026
2	FALSE	1	11	1115	1	8.968609865470852e-4	0.0909091	GO:0050433	GO:BP	regulation of catecholamine secretion	8717	13018
2	FALSE	1	88	1115	12	0.010762331838565023	0.13636363636363635	GO:0048813	GO:BP	dendrite morphogenesis	8717	12892
2	FALSE	1	344	1115	53	0.0475336	0.15406976744186046	GO:0048812	GO:BP	neuron projection morphogenesis	8717	12891
2	FALSE	1	16	1115	6	0.00538117	0.375	GO:0048806	GO:BP	genitalia development	8717	12885
2	FALSE	1	2	1115	1	8.968609865470852e-4	0.5	GO:0048793	GO:BP	pronephros development	8717	12872
2	FALSE	1	8	1115	3	0.00269058	0.375	GO:0048791	GO:BP	calcium ion-regulated exocytosis of neurotransmitter	8717	12870
2	FALSE	1	86	1115	15	0.013452914798206279	0.1744186046511628	GO:0048771	GO:BP	tissue remodeling	8717	12853
2	FALSE	1	134	1115	23	0.0206278	0.17164179104477612	GO:0048762	GO:BP	mesenchymal cell differentiation	8717	12846
2	FALSE	1	10	1115	3	0.00269058	0.3	GO:0048757	GO:BP	pigment granule maturation	8717	12841
2	FALSE	1	3	1115	1	8.968609865470852e-4	0.3333333333333333	GO:0048755	GO:BP	branching morphogenesis of a nerve	8717	12839
2	FALSE	1	72	1115	9	0.00807175	0.125	GO:0048754	GO:BP	branching morphogenesis of an epithelial tube	8717	12838
2	FALSE	1	33	1115	9	0.00807175	0.2727272727272727	GO:0048753	GO:BP	pigment granule organization	8717	12837
2	FALSE	1	13	1115	1	8.968609865470852e-4	0.0769231	GO:0048745	GO:BP	smooth muscle tissue development	8717	12833
2	FALSE	1	23	1115	3	0.00269058	0.13043478260869565	GO:0048741	GO:BP	skeletal muscle fiber development	8717	12829
2	FALSE	1	111	1115	14	0.012556053811659192	0.12612612612612611	GO:0048738	GO:BP	cardiac muscle tissue development	8717	12828
2	FALSE	1	88	1115	12	0.010762331838565023	0.13636363636363635	GO:0048736	GO:BP	appendage development	8717	12826
2	FALSE	1	4	1115	1	8.968609865470852e-4	0.25	GO:0048733	GO:BP	sebaceous gland development	8717	12823
2	FALSE	1	215	1115	30	0.026905829596412557	0.13953488372093023	GO:0048732	GO:BP	gland development	8717	12822
2	FALSE	1	1934	1115	276	0.24753363228699551	0.14270941054808686	GO:0048731	GO:BP	system development	8717	12821
2	FALSE	1	14	1115	1	8.968609865470852e-4	0.0714286	GO:0048730	GO:BP	epidermis morphogenesis	8717	12820
2	FALSE	1	294	1115	38	0.034080717488789235	0.1292517006802721	GO:0048729	GO:BP	tissue morphogenesis	8717	12819
2	FALSE	1	6	1115	1	8.968609865470852e-4	0.16666666666666666	GO:0048715	GO:BP	negative regulation of oligodendrocyte differentiation	8717	12805
2	FALSE	1	10	1115	3	0.00269058	0.3	GO:0048714	GO:BP	positive regulation of oligodendrocyte differentiation	8717	12804
2	FALSE	1	18	1115	4	0.00358744	0.2222222222222222	GO:0048713	GO:BP	regulation of oligodendrocyte differentiation	8717	12803
2	FALSE	1	6	1115	2	0.00179372	0.3333333333333333	GO:0048712	GO:BP	negative regulation of astrocyte differentiation	8717	12802
2	FALSE	1	12	1115	3	0.00269058	0.25	GO:0048710	GO:BP	regulation of astrocyte differentiation	8717	12800
2	FALSE	1	52	1115	12	0.010762331838565023	0.23076923076923078	GO:0048709	GO:BP	oligodendrocyte differentiation	8717	12799
2	FALSE	1	42	1115	10	0.00896861	0.23809523809523808	GO:0048708	GO:BP	astrocyte differentiation	8717	12798
2	FALSE	1	45	1115	9	0.00807175	0.2	GO:0048814	GO:BP	regulation of dendrite morphogenesis	8717	12893
2	FALSE	1	2	1115	1	8.968609865470852e-4	0.5	GO:0048818	GO:BP	positive regulation of hair follicle maturation	8717	12896
2	FALSE	1	3	1115	1	8.968609865470852e-4	0.3333333333333333	GO:0048819	GO:BP	regulation of hair follicle maturation	8717	12897
2	FALSE	1	9	1115	3	0.00269058	0.3333333333333333	GO:0048820	GO:BP	hair follicle maturation	8717	12898
2	FALSE	1	15	1115	1	8.968609865470852e-4	0.0666667	GO:0050432	GO:BP	catecholamine secretion	8717	13017
2	FALSE	1	2	1115	2	0.00179372	1	GO:0050428	GO:BP	3'-phosphoadenosine 5'-phosphosulfate biosynthetic process	8717	13016
2	FALSE	1	9	1115	2	0.00179372	0.2222222222222222	GO:0050427	GO:BP	3'-phosphoadenosine 5'-phosphosulfate metabolic process	8717	13015
2	FALSE	1	95	1115	16	0.014349775784753363	0.16842105263157894	GO:0050000	GO:BP	chromosome localization	8717	13014
2	FALSE	1	173	1115	27	0.0242152	0.15606936416184972	GO:0048880	GO:BP	sensory system development	8717	12951
2	FALSE	1	493	1115	60	0.053811659192825115	0.12170385395537525	GO:0048878	GO:BP	chemical homeostasis	8717	12950
2	FALSE	1	21	1115	3	0.00269058	0.14285714285714285	GO:0048873	GO:BP	homeostasis of number of cells within a tissue	8717	12947
2	FALSE	1	190	1115	23	0.0206278	0.12105263157894737	GO:0048872	GO:BP	homeostasis of number of cells	8717	12946
2	FALSE	1	395	1115	54	0.0484305	0.13670886075949368	GO:0048871	GO:BP	multicellular organismal-level homeostasis	8717	12945
2	FALSE	1	865	1115	123	0.11031390134529148	0.14219653179190753	GO:0048870	GO:BP	cell motility	8717	12944
2	FALSE	1	1991	1115	279	0.2502242152466368	0.1401305876443998	GO:0048869	GO:BP	cellular developmental process	8717	12943
2	FALSE	1	41	1115	5	0.0044843	0.12195121951219512	GO:0048864	GO:BP	stem cell development	8717	12938
2	FALSE	1	132	1115	17	0.015246636771300448	0.12878787878787878	GO:0048863	GO:BP	stem cell differentiation	8717	12937
2	FALSE	1	40	1115	3	0.00269058	0.075	GO:0050435	GO:BP	amyloid-beta metabolic process	8717	13020
2	FALSE	1	361	1115	55	0.0493274	0.1523545706371191	GO:0048858	GO:BP	cell projection morphogenesis	8717	12933
2	FALSE	1	2804	1115	399	0.357848	0.14229671897289586	GO:0048856	GO:BP	anatomical structure development	8717	12931
2	FALSE	1	23	1115	4	0.00358744	0.17391304347826086	GO:0048854	GO:BP	brain morphogenesis	8717	12929
2	FALSE	1	6	1115	3	0.00269058	0.5	GO:0048853	GO:BP	forebrain morphogenesis	8717	12928
2	FALSE	1	1	1115	1	8.968609865470852e-4	1	GO:0048852	GO:BP	diencephalon morphogenesis	8717	12927
2	FALSE	1	1	1115	1	8.968609865470852e-4	1	GO:0048850	GO:BP	hypophysis morphogenesis	8717	12925
2	FALSE	1	14	1115	3	0.00269058	0.21428571428571427	GO:0048846	GO:BP	axon extension involved in axon guidance	8717	12921
2	FALSE	1	40	1115	5	0.0044843	0.125	GO:0048844	GO:BP	artery morphogenesis	8717	12919
2	FALSE	1	7	1115	2	0.00179372	0.2857142857142857	GO:0048843	GO:BP	negative regulation of axon extension involved in axon guidance	8717	12918
2	FALSE	1	5	1115	1	8.968609865470852e-4	0.2	GO:0048842	GO:BP	positive regulation of axon extension involved in axon guidance	8717	12917
2	FALSE	1	11	1115	3	0.00269058	0.2727272727272727	GO:0048841	GO:BP	regulation of axon extension involved in axon guidance	8717	12916
2	FALSE	1	78	1115	11	0.00986547	0.14102564102564102	GO:0048839	GO:BP	inner ear development	8717	12914
2	FALSE	1	6	1115	1	8.968609865470852e-4	0.16666666666666666	GO:0048822	GO:BP	enucleate erythrocyte development	8717	12900
2	FALSE	1	24	1115	2	0.00179372	0.0833333	GO:0048821	GO:BP	erythrocyte development	8717	12899
2	FALSE	1	35	1115	6	0.00538117	0.17142857142857143	GO:0048857	GO:BP	neural nucleus development	8717	12932
2	FALSE	1	5	1115	1	8.968609865470852e-4	0.2	GO:0045988	GO:BP	negative regulation of striated muscle contraction	8717	11618
2	FALSE	1	1	1115	1	8.968609865470852e-4	1	GO:0048211	GO:BP	Golgi vesicle docking	8717	12420
2	FALSE	1	23	1115	6	0.00538117	0.2608695652173913	GO:0048208	GO:BP	COPII vesicle coating	8717	12417
2	FALSE	1	21	1115	2	0.00179372	0.0952381	GO:0046471	GO:BP	phosphatidylglycerol metabolic process	8717	12014
2	FALSE	1	33	1115	6	0.00538117	0.18181818181818182	GO:0046470	GO:BP	phosphatidylcholine metabolic process	8717	12013
2	FALSE	1	5	1115	2	0.00179372	0.4	GO:0046469	GO:BP	platelet activating factor metabolic process	8717	12012
2	FALSE	1	67	1115	7	0.00627803	0.1044776119402985	GO:0046467	GO:BP	membrane lipid biosynthetic process	8717	12010
2	FALSE	1	30	1115	2	0.00179372	0.0666667	GO:0046466	GO:BP	membrane lipid catabolic process	8717	12009
2	FALSE	1	16	1115	1	8.968609865470852e-4	0.0625	GO:0046464	GO:BP	acylglycerol catabolic process	8717	12007
2	FALSE	1	28	1115	3	0.00269058	0.10714285714285714	GO:0046463	GO:BP	acylglycerol biosynthetic process	8717	12006
2	FALSE	1	16	1115	1	8.968609865470852e-4	0.0625	GO:0046461	GO:BP	neutral lipid catabolic process	8717	12004
2	FALSE	1	28	1115	3	0.00269058	0.10714285714285714	GO:0046460	GO:BP	neutral lipid biosynthetic process	8717	12003
2	FALSE	1	10	1115	1	8.968609865470852e-4	0.1	GO:0046459	GO:BP	short-chain fatty acid metabolic process	8717	12002
2	FALSE	1	18	1115	2	0.00179372	0.1111111111111111	GO:0046457	GO:BP	prostanoid biosynthetic process	8717	12000
2	FALSE	1	26	1115	5	0.0044843	0.19230769230769232	GO:0046456	GO:BP	icosanoid biosynthetic process	8717	11999
2	FALSE	1	2	1115	1	8.968609865470852e-4	0.5	GO:0046452	GO:BP	dihydrofolate metabolic process	8717	11995
2	FALSE	1	2	1115	1	8.968609865470852e-4	0.5	GO:0046440	GO:BP	L-lysine metabolic process	8717	11983
2	FALSE	1	159	1115	31	0.0278027	0.1949685534591195	GO:0046434	GO:BP	organophosphate catabolic process	8717	11977
2	FALSE	1	16	1115	3	0.00269058	0.1875	GO:0046427	GO:BP	positive regulation of receptor signaling pathway via JAK-STAT	8717	11972
2	FALSE	1	15	1115	4	0.00358744	0.26666666666666666	GO:0046426	GO:BP	negative regulation of receptor signaling pathway via JAK-STAT	8717	11971
2	FALSE	1	36	1115	7	0.00627803	0.19444444444444445	GO:0046425	GO:BP	regulation of receptor signaling pathway via JAK-STAT	8717	11970
2	FALSE	1	2	1115	1	8.968609865470852e-4	0.5	GO:0046398	GO:BP	UDP-glucuronate metabolic process	8717	11960
2	FALSE	1	143	1115	25	0.0224215	0.17482517482517482	GO:0046395	GO:BP	carboxylic acid catabolic process	8717	11957
2	FALSE	1	175	1115	34	0.030493273542600896	0.19428571428571428	GO:0046394	GO:BP	carboxylic acid biosynthetic process	8717	11956
2	FALSE	1	143	1115	24	0.021524663677130046	0.16783216783216784	GO:0046390	GO:BP	ribose phosphate biosynthetic process	8717	11953
2	FALSE	1	12	1115	2	0.00179372	0.16666666666666666	GO:0046385	GO:BP	deoxyribose phosphate biosynthetic process	8717	11949
2	FALSE	1	4	1115	1	8.968609865470852e-4	0.25	GO:0046381	GO:BP	CMP-N-acetylneuraminate metabolic process	8717	11945
2	FALSE	1	3	1115	1	8.968609865470852e-4	0.3333333333333333	GO:0046380	GO:BP	N-acetylneuraminate biosynthetic process	8717	11944
2	FALSE	1	5	1115	2	0.00179372	0.4	GO:0046368	GO:BP	GDP-L-fucose metabolic process	8717	11933
2	FALSE	1	33	1115	8	0.00717489	0.24242424242424243	GO:0046365	GO:BP	monosaccharide catabolic process	8717	11932
2	FALSE	1	25	1115	4	0.00358744	0.16	GO:0046473	GO:BP	phosphatidic acid metabolic process	8717	12015
2	FALSE	1	52	1115	13	0.011659192825112108	0.25	GO:0046364	GO:BP	monosaccharide biosynthetic process	8717	11931
2	FALSE	1	141	1115	17	0.015246636771300448	0.12056737588652482	GO:0046474	GO:BP	glycerophospholipid biosynthetic process	8717	12016
2	FALSE	1	3	1115	1	8.968609865470852e-4	0.3333333333333333	GO:0046476	GO:BP	glycosylceramide biosynthetic process	8717	12018
2	FALSE	1	18	1115	3	0.00269058	0.16666666666666666	GO:0046580	GO:BP	negative regulation of Ras protein signal transduction	8717	12073
2	FALSE	1	7	1115	1	8.968609865470852e-4	0.14285714285714285	GO:0046579	GO:BP	positive regulation of Ras protein signal transduction	8717	12072
2	FALSE	1	29	1115	4	0.00358744	0.13793103448275862	GO:0046578	GO:BP	regulation of Ras protein signal transduction	8717	12071
2	FALSE	1	2	1115	1	8.968609865470852e-4	0.5	GO:0046549	GO:BP	retinal cone cell development	8717	12068
2	FALSE	1	66	1115	12	0.010762331838565023	0.18181818181818182	GO:0046546	GO:BP	development of primary male sexual characteristics	8717	12066
2	FALSE	1	47	1115	5	0.0044843	0.10638297872340426	GO:0046545	GO:BP	development of primary female sexual characteristics	8717	12065
2	FALSE	1	6	1115	3	0.00269058	0.5	GO:0046543	GO:BP	development of secondary female sexual characteristics	8717	12063
2	FALSE	1	2	1115	1	8.968609865470852e-4	0.5	GO:0046541	GO:BP	saliva secretion	8717	12062
2	FALSE	1	19	1115	6	0.00538117	0.3157894736842105	GO:0046530	GO:BP	photoreceptor cell differentiation	8717	12057
2	FALSE	1	7	1115	1	8.968609865470852e-4	0.14285714285714285	GO:0046520	GO:BP	sphingoid biosynthetic process	8717	12053
2	FALSE	1	13	1115	2	0.00179372	0.15384615384615385	GO:0046519	GO:BP	sphingoid metabolic process	8717	12052
2	FALSE	1	32	1115	5	0.0044843	0.15625	GO:0046513	GO:BP	ceramide biosynthetic process	8717	12047
2	FALSE	1	7	1115	1	8.968609865470852e-4	0.14285714285714285	GO:0046512	GO:BP	sphingosine biosynthetic process	8717	12046
2	FALSE	1	2	1115	1	8.968609865470852e-4	0.5	GO:0046511	GO:BP	sphinganine biosynthetic process	8717	12045
2	FALSE	1	12	1115	3	0.00269058	0.25	GO:0046504	GO:BP	glycerol ether biosynthetic process	8717	12042
2	FALSE	1	30	1115	5	0.0044843	0.16666666666666666	GO:0046503	GO:BP	glycerolipid catabolic process	8717	12041
2	FALSE	1	2	1115	1	8.968609865470852e-4	0.5	GO:0046502	GO:BP	uroporphyrinogen III metabolic process	8717	12040
2	FALSE	1	10	1115	2	0.00179372	0.2	GO:0046501	GO:BP	protoporphyrinogen IX metabolic process	8717	12039
2	FALSE	1	11	1115	4	0.00358744	0.36363636363636365	GO:0046500	GO:BP	S-adenosylmethionine metabolic process	8717	12038
2	FALSE	1	1	1115	1	8.968609865470852e-4	1	GO:0046499	GO:BP	S-adenosylmethioninamine metabolic process	8717	12037
2	FALSE	1	1	1115	1	8.968609865470852e-4	1	GO:0046498	GO:BP	S-adenosylhomocysteine metabolic process	8717	12036
2	FALSE	1	115	1115	28	0.025112107623318385	0.24347826086956523	GO:0046496	GO:BP	nicotinamide nucleotide metabolic process	8717	12034
2	FALSE	1	8	1115	1	8.968609865470852e-4	0.125	GO:0046492	GO:BP	heme B metabolic process	8717	12030
2	FALSE	1	103	1115	10	0.00896861	0.0970874	GO:0046488	GO:BP	phosphatidylinositol metabolic process	8717	12027
2	FALSE	1	4	1115	2	0.00179372	0.5	GO:0046487	GO:BP	glyoxylate metabolic process	8717	12026
2	FALSE	1	230	1115	27	0.0242152	0.11739130434782609	GO:0046486	GO:BP	glycerolipid metabolic process	8717	12025
2	FALSE	1	14	1115	4	0.00358744	0.2857142857142857	GO:0046485	GO:BP	ether lipid metabolic process	8717	12024
2	FALSE	1	16	1115	4	0.00358744	0.25	GO:0046475	GO:BP	glycerophospholipid catabolic process	8717	12017
2	FALSE	1	1	1115	1	8.968609865470852e-4	1	GO:0046356	GO:BP	acetyl-CoA catabolic process	8717	11923
2	FALSE	1	13	1115	3	0.00269058	0.23076923076923078	GO:0046349	GO:BP	amino sugar biosynthetic process	8717	11918
2	FALSE	1	7	1115	1	8.968609865470852e-4	0.14285714285714285	GO:0046348	GO:BP	amino sugar catabolic process	8717	11917
2	FALSE	1	16	1115	4	0.00358744	0.25	GO:0046112	GO:BP	nucleobase biosynthetic process	8717	11726
2	FALSE	1	2	1115	1	8.968609865470852e-4	0.5	GO:0046098	GO:BP	guanine metabolic process	8717	11712
2	FALSE	1	5	1115	1	8.968609865470852e-4	0.2	GO:0046085	GO:BP	adenosine metabolic process	8717	11699
2	FALSE	1	2	1115	1	8.968609865470852e-4	0.5	GO:0046084	GO:BP	adenine biosynthetic process	8717	11698
2	FALSE	1	3	1115	1	8.968609865470852e-4	0.3333333333333333	GO:0046083	GO:BP	adenine metabolic process	8717	11697
2	FALSE	1	1	1115	1	8.968609865470852e-4	1	GO:0046069	GO:BP	cGMP catabolic process	8717	11684
2	FALSE	1	4	1115	1	8.968609865470852e-4	0.25	GO:0046068	GO:BP	cGMP metabolic process	8717	11683
2	FALSE	1	9	1115	1	8.968609865470852e-4	0.1111111111111111	GO:0046058	GO:BP	cAMP metabolic process	8717	11673
2	FALSE	1	3	1115	1	8.968609865470852e-4	0.3333333333333333	GO:0046054	GO:BP	dGMP metabolic process	8717	11669
2	FALSE	1	5	1115	1	8.968609865470852e-4	0.2	GO:0046053	GO:BP	dAMP metabolic process	8717	11668
2	FALSE	1	8	1115	2	0.00179372	0.25	GO:0046051	GO:BP	UTP metabolic process	8717	11666
2	FALSE	1	12	1115	1	8.968609865470852e-4	0.0833333	GO:0046049	GO:BP	UMP metabolic process	8717	11664
2	FALSE	1	6	1115	1	8.968609865470852e-4	0.16666666666666666	GO:0046048	GO:BP	UDP metabolic process	8717	11663
2	FALSE	1	15	1115	5	0.0044843	0.3333333333333333	GO:0046040	GO:BP	IMP metabolic process	8717	11655
2	FALSE	1	18	1115	3	0.00269058	0.16666666666666666	GO:0046039	GO:BP	GTP metabolic process	8717	11654
2	FALSE	1	21	1115	8	0.00717489	0.38095238095238093	GO:0046037	GO:BP	GMP metabolic process	8717	11652
2	FALSE	1	12	1115	1	8.968609865470852e-4	0.0833333	GO:0046036	GO:BP	CTP metabolic process	8717	11651
2	FALSE	1	8	1115	1	8.968609865470852e-4	0.125	GO:0046035	GO:BP	CMP metabolic process	8717	11650
2	FALSE	1	171	1115	29	0.026009	0.1695906432748538	GO:0046034	GO:BP	ATP metabolic process	8717	11649
2	FALSE	1	20	1115	4	0.00358744	0.2	GO:0046033	GO:BP	AMP metabolic process	8717	11648
2	FALSE	1	71	1115	17	0.015246636771300448	0.23943661971830985	GO:0046032	GO:BP	ADP catabolic process	8717	11647
2	FALSE	1	77	1115	17	0.015246636771300448	0.22077922077922077	GO:0046031	GO:BP	ADP metabolic process	8717	11646
2	FALSE	1	2	1115	1	8.968609865470852e-4	0.5	GO:0046016	GO:BP	positive regulation of transcription by glucose	8717	11645
2	FALSE	1	4	1115	1	8.968609865470852e-4	0.25	GO:0046015	GO:BP	regulation of transcription by glucose	8717	11644
2	FALSE	1	16	1115	2	0.00179372	0.125	GO:0046006	GO:BP	regulation of activated T cell proliferation	8717	11635
2	FALSE	1	59	1115	16	0.014349775784753363	0.2711864406779661	GO:0045995	GO:BP	regulation of embryonic development	8717	11625
2	FALSE	1	2	1115	1	8.968609865470852e-4	0.5	GO:0045991	GO:BP	carbon catabolite activation of transcription	8717	11621
2	FALSE	1	15	1115	2	0.00179372	0.13333333333333333	GO:0046128	GO:BP	purine ribonucleoside metabolic process	8717	11742
2	FALSE	1	32	1115	6	0.00538117	0.1875	GO:0046148	GO:BP	pigment biosynthetic process	8717	11756
2	FALSE	1	5	1115	1	8.968609865470852e-4	0.2	GO:0046149	GO:BP	pigment catabolic process	8717	11757
2	FALSE	1	9	1115	1	8.968609865470852e-4	0.1111111111111111	GO:0046160	GO:BP	heme a metabolic process	8717	11768
2	FALSE	1	11	1115	2	0.00179372	0.18181818181818182	GO:0046341	GO:BP	CDP-diacylglycerol metabolic process	8717	11910
2	FALSE	1	14	1115	1	8.968609865470852e-4	0.0714286	GO:0046339	GO:BP	diacylglycerol metabolic process	8717	11908
2	FALSE	1	15	1115	1	8.968609865470852e-4	0.0666667	GO:0046337	GO:BP	phosphatidylethanolamine metabolic process	8717	11906
2	FALSE	1	57	1115	6	0.00538117	0.10526315789473684	GO:0046330	GO:BP	positive regulation of JNK cascade	8717	11900
2	FALSE	1	20	1115	4	0.00358744	0.2	GO:0046329	GO:BP	negative regulation of JNK cascade	8717	11899
2	FALSE	1	83	1115	10	0.00896861	0.12048192771084337	GO:0046328	GO:BP	regulation of JNK cascade	8717	11898
2	FALSE	1	1	1115	1	8.968609865470852e-4	1	GO:0046327	GO:BP	glycerol biosynthetic process from pyruvate	8717	11897
2	FALSE	1	17	1115	5	0.0044843	0.29411764705882354	GO:0046326	GO:BP	positive regulation of D-glucose import	8717	11896
2	FALSE	1	9	1115	1	8.968609865470852e-4	0.1111111111111111	GO:0046325	GO:BP	negative regulation of D-glucose import	8717	11895
2	FALSE	1	31	1115	6	0.00538117	0.1935483870967742	GO:0046324	GO:BP	regulation of D-glucose import	8717	11894
2	FALSE	1	42	1115	7	0.00627803	0.16666666666666666	GO:0046323	GO:BP	D-glucose import	8717	11893
2	FALSE	1	4	1115	2	0.00179372	0.5	GO:0046322	GO:BP	negative regulation of fatty acid oxidation	8717	11892
2	FALSE	1	9	1115	1	8.968609865470852e-4	0.1111111111111111	GO:0046321	GO:BP	positive regulation of fatty acid oxidation	8717	11891
2	FALSE	1	17	1115	2	0.00179372	0.11764705882352941	GO:0046596	GO:BP	regulation of viral entry into host cell	8717	12081
2	FALSE	1	17	1115	3	0.00269058	0.17647058823529413	GO:0046320	GO:BP	regulation of fatty acid oxidation	8717	11890
2	FALSE	1	1	1115	1	8.968609865470852e-4	1	GO:0046317	GO:BP	regulation of glucosylceramide biosynthetic process	8717	11887
2	FALSE	1	2	1115	2	0.00179372	1	GO:0046294	GO:BP	formaldehyde catabolic process	8717	11871
2	FALSE	1	3	1115	2	0.00179372	0.6666666666666666	GO:0046292	GO:BP	formaldehyde metabolic process	8717	11869
2	FALSE	1	48	1115	5	0.0044843	0.10416666666666667	GO:0046209	GO:BP	nitric oxide metabolic process	8717	11812
2	FALSE	1	18	1115	5	0.0044843	0.2777777777777778	GO:0046189	GO:BP	phenol-containing compound biosynthetic process	8717	11796
2	FALSE	1	11	1115	3	0.00269058	0.2727272727272727	GO:0046185	GO:BP	aldehyde catabolic process	8717	11792
2	FALSE	1	9	1115	1	8.968609865470852e-4	0.1111111111111111	GO:0046184	GO:BP	aldehyde biosynthetic process	8717	11791
2	FALSE	1	6	1115	1	8.968609865470852e-4	0.16666666666666666	GO:0046174	GO:BP	polyol catabolic process	8717	11782
2	FALSE	1	30	1115	2	0.00179372	0.0666667	GO:0046173	GO:BP	polyol biosynthetic process	8717	11781
2	FALSE	1	1	1115	1	8.968609865470852e-4	1	GO:0046167	GO:BP	glycerol-3-phosphate biosynthetic process	8717	11775
2	FALSE	1	3	1115	1	8.968609865470852e-4	0.3333333333333333	GO:0046166	GO:BP	glyceraldehyde-3-phosphate biosynthetic process	8717	11774
2	FALSE	1	87	1115	14	0.012556053811659192	0.16091954022988506	GO:0046165	GO:BP	alcohol biosynthetic process	8717	11773
2	FALSE	1	19	1115	2	0.00179372	0.10526315789473684	GO:0046164	GO:BP	alcohol catabolic process	8717	11772
2	FALSE	1	1	1115	1	8.968609865470852e-4	1	GO:0046318	GO:BP	negative regulation of glucosylceramide biosynthetic process	8717	11888
2	FALSE	1	11	1115	3	0.00269058	0.2727272727272727	GO:0046597	GO:BP	host-mediated suppression of symbiont invasion	8717	12082
2	FALSE	1	13	1115	1	8.968609865470852e-4	0.0769231	GO:0046599	GO:BP	regulation of centriole replication	8717	12084
2	FALSE	1	4	1115	1	8.968609865470852e-4	0.25	GO:0046600	GO:BP	negative regulation of centriole replication	8717	12085
2	FALSE	1	10	1115	2	0.00179372	0.2	GO:0048012	GO:BP	hepatocyte growth factor receptor signaling pathway	8717	12301
2	FALSE	1	20	1115	3	0.00269058	0.15	GO:0048011	GO:BP	neurotrophin TRK receptor signaling pathway	8717	12300
2	FALSE	1	37	1115	3	0.00269058	0.0810811	GO:0048010	GO:BP	vascular endothelial growth factor receptor signaling pathway	8717	12299
2	FALSE	1	35	1115	4	0.00358744	0.11428571428571428	GO:0048009	GO:BP	insulin-like growth factor receptor signaling pathway	8717	12298
2	FALSE	1	41	1115	6	0.00538117	0.14634146341463414	GO:0048008	GO:BP	platelet-derived growth factor receptor signaling pathway	8717	12297
2	FALSE	1	2	1115	1	8.968609865470852e-4	0.5	GO:0048007	GO:BP	antigen processing and presentation, exogenous lipid antigen via MHC class Ib	8717	12296
2	FALSE	1	2	1115	1	8.968609865470852e-4	0.5	GO:0048003	GO:BP	antigen processing and presentation of lipid antigen via MHC class Ib	8717	12294
2	FALSE	1	34	1115	7	0.00627803	0.20588235294117646	GO:0048002	GO:BP	antigen processing and presentation of peptide antigen	8717	12293
2	FALSE	1	23	1115	6	0.00538117	0.2608695652173913	GO:0047497	GO:BP	mitochondrion transport along microtubule	8717	12292
2	FALSE	1	38	1115	5	0.0044843	0.13157894736842105	GO:0047496	GO:BP	vesicle transport along microtubule	8717	12291
2	FALSE	1	12	1115	1	8.968609865470852e-4	0.0833333	GO:0047484	GO:BP	regulation of response to osmotic stress	8717	12290
2	FALSE	1	5	1115	1	8.968609865470852e-4	0.2	GO:0046967	GO:BP	cytosol to endoplasmic reticulum transport	8717	12285
2	FALSE	1	2	1115	1	8.968609865470852e-4	0.5	GO:0046959	GO:BP	habituation	8717	12282
2	FALSE	1	2	1115	1	8.968609865470852e-4	0.5	GO:0046958	GO:BP	nonassociative learning	8717	12281
2	FALSE	1	3	1115	2	0.00179372	0.6666666666666666	GO:0046952	GO:BP	ketone body catabolic process	8717	12278
2	FALSE	1	18	1115	8	0.00717489	0.4444444444444444	GO:0046949	GO:BP	fatty-acyl-CoA biosynthetic process	8717	12276
2	FALSE	1	2	1115	1	8.968609865470852e-4	0.5	GO:0046947	GO:BP	hydroxylysine biosynthetic process	8717	12274
2	FALSE	1	2	1115	1	8.968609865470852e-4	0.5	GO:0046946	GO:BP	hydroxylysine metabolic process	8717	12273
2	FALSE	1	146	1115	13	0.011659192825112108	0.0890411	GO:0046942	GO:BP	carboxylic acid transport	8717	12271
2	FALSE	1	16	1115	3	0.00269058	0.1875	GO:0046931	GO:BP	pore complex assembly	8717	12267
2	FALSE	1	4	1115	1	8.968609865470852e-4	0.25	GO:0046929	GO:BP	negative regulation of neurotransmitter secretion	8717	12266
2	FALSE	1	35	1115	7	0.00627803	0.2	GO:0046928	GO:BP	regulation of neurotransmitter secretion	8717	12265
2	FALSE	1	432	1115	56	0.0502242	0.12962962962962962	GO:0046903	GO:BP	secretion	8717	12263
2	FALSE	1	35	1115	5	0.0044843	0.14285714285714285	GO:0046902	GO:BP	regulation of mitochondrial membrane permeability	8717	12262
2	FALSE	1	91	1115	14	0.012556053811659192	0.15384615384615385	GO:0046890	GO:BP	regulation of lipid biosynthetic process	8717	12258
2	FALSE	1	46	1115	7	0.00627803	0.15217391304347827	GO:0046889	GO:BP	positive regulation of lipid biosynthetic process	8717	12257
2	FALSE	1	23	1115	6	0.00538117	0.2608695652173913	GO:0046888	GO:BP	negative regulation of hormone secretion	8717	12256
2	FALSE	1	29	1115	4	0.00358744	0.13793103448275862	GO:0048013	GO:BP	ephrin receptor signaling pathway	8717	12302
2	FALSE	1	17	1115	4	0.00358744	0.23529411764705882	GO:0048015	GO:BP	phosphatidylinositol-mediated signaling	8717	12304
2	FALSE	1	10	1115	3	0.00269058	0.3	GO:0048021	GO:BP	regulation of melanin biosynthetic process	8717	12305
2	FALSE	1	4	1115	1	8.968609865470852e-4	0.25	GO:0048022	GO:BP	negative regulation of melanin biosynthetic process	8717	12306
2	FALSE	1	23	1115	6	0.00538117	0.2608695652173913	GO:0048207	GO:BP	vesicle targeting, rough ER to cis-Golgi	8717	12416
2	FALSE	1	6	1115	1	8.968609865470852e-4	0.16666666666666666	GO:0048205	GO:BP	COPI coating of Golgi vesicle	8717	12414
2	FALSE	1	6	1115	1	8.968609865470852e-4	0.16666666666666666	GO:0048200	GO:BP	Golgi transport vesicle coating	8717	12409
2	FALSE	1	29	1115	7	0.00627803	0.2413793103448276	GO:0048199	GO:BP	vesicle targeting, to, from or within Golgi	8717	12408
2	FALSE	1	10	1115	2	0.00179372	0.2	GO:0048194	GO:BP	Golgi vesicle budding	8717	12404
2	FALSE	1	6	1115	1	8.968609865470852e-4	0.16666666666666666	GO:0048172	GO:BP	regulation of short-term neuronal synaptic plasticity	8717	12399
2	FALSE	1	6	1115	1	8.968609865470852e-4	0.16666666666666666	GO:0048170	GO:BP	positive regulation of long-term neuronal synaptic plasticity	8717	12397
2	FALSE	1	16	1115	4	0.00358744	0.25	GO:0048169	GO:BP	regulation of long-term neuronal synaptic plasticity	8717	12396
2	FALSE	1	27	1115	5	0.0044843	0.18518518518518517	GO:0048168	GO:BP	regulation of neuronal synaptic plasticity	8717	12395
2	FALSE	1	99	1115	12	0.010762331838565023	0.12121212121212122	GO:0048167	GO:BP	regulation of synaptic plasticity	8717	12394
2	FALSE	1	5	1115	1	8.968609865470852e-4	0.2	GO:0048148	GO:BP	behavioral response to cocaine	8717	12382
2	FALSE	1	27	1115	5	0.0044843	0.18518518518518517	GO:0048147	GO:BP	negative regulation of fibroblast proliferation	8717	12381
2	FALSE	1	29	1115	2	0.00179372	0.0689655	GO:0048146	GO:BP	positive regulation of fibroblast proliferation	8717	12380
2	FALSE	1	58	1115	9	0.00807175	0.15517241379310345	GO:0046887	GO:BP	positive regulation of hormone secretion	8717	12255
2	FALSE	1	58	1115	8	0.00717489	0.13793103448275862	GO:0048145	GO:BP	regulation of fibroblast proliferation	8717	12379
2	FALSE	1	10	1115	1	8.968609865470852e-4	0.1	GO:0048143	GO:BP	astrocyte activation	8717	12377
2	FALSE	1	7	1115	1	8.968609865470852e-4	0.14285714285714285	GO:0048103	GO:BP	somatic stem cell division	8717	12362
2	FALSE	1	5	1115	1	8.968609865470852e-4	0.2	GO:0048087	GO:BP	positive regulation of developmental pigmentation	8717	12349
2	FALSE	1	6	1115	2	0.00179372	0.3333333333333333	GO:0048070	GO:BP	regulation of developmental pigmentation	8717	12332
2	FALSE	1	25	1115	7	0.00627803	0.28	GO:0048066	GO:BP	developmental pigmentation	8717	12329
2	FALSE	1	16	1115	1	8.968609865470852e-4	0.0625	GO:0048048	GO:BP	embryonic eye morphogenesis	8717	12317
2	FALSE	1	67	1115	11	0.00986547	0.16417910447761194	GO:0048041	GO:BP	focal adhesion assembly	8717	12315
2	FALSE	1	8	1115	1	8.968609865470852e-4	0.125	GO:0048034	GO:BP	heme O biosynthetic process	8717	12312
2	FALSE	1	8	1115	1	8.968609865470852e-4	0.125	GO:0048033	GO:BP	heme O metabolic process	8717	12311
2	FALSE	1	24	1115	4	0.00358744	0.16666666666666666	GO:0048026	GO:BP	positive regulation of mRNA splicing, via spliceosome	8717	12310
2	FALSE	1	19	1115	1	8.968609865470852e-4	0.0526316	GO:0048025	GO:BP	negative regulation of mRNA splicing, via spliceosome	8717	12309
2	FALSE	1	86	1115	16	0.014349775784753363	0.18604651162790697	GO:0048024	GO:BP	regulation of mRNA splicing, via spliceosome	8717	12308
2	FALSE	1	6	1115	2	0.00179372	0.3333333333333333	GO:0048023	GO:BP	positive regulation of melanin biosynthetic process	8717	12307
2	FALSE	1	72	1115	11	0.00986547	0.1527777777777778	GO:0048144	GO:BP	fibroblast proliferation	8717	12378
2	FALSE	1	1	1115	1	8.968609865470852e-4	1	GO:0048210	GO:BP	Golgi vesicle fusion to target membrane	8717	12419
2	FALSE	1	13	1115	1	8.968609865470852e-4	0.0769231	GO:0046885	GO:BP	regulation of hormone biosynthetic process	8717	12253
2	FALSE	1	119	1115	17	0.015246636771300448	0.14285714285714285	GO:0046879	GO:BP	hormone secretion	8717	12247
2	FALSE	1	58	1115	5	0.0044843	0.0862069	GO:0046683	GO:BP	response to organophosphorus	8717	12149
2	FALSE	1	25	1115	1	8.968609865470852e-4	0.04	GO:0046677	GO:BP	response to antibiotic	8717	12143
2	FALSE	1	15	1115	5	0.0044843	0.3333333333333333	GO:0046676	GO:BP	negative regulation of insulin secretion	8717	12142
2	FALSE	1	75	1115	14	0.012556053811659192	0.18666666666666668	GO:0046661	GO:BP	male sex differentiation	8717	12129
2	FALSE	1	52	1115	7	0.00627803	0.1346153846153846	GO:0046660	GO:BP	female sex differentiation	8717	12128
2	FALSE	1	9	1115	1	8.968609865470852e-4	0.1111111111111111	GO:0046655	GO:BP	folic acid metabolic process	8717	12125
2	FALSE	1	4	1115	1	8.968609865470852e-4	0.25	GO:0046654	GO:BP	tetrahydrofolate biosynthetic process	8717	12124
2	FALSE	1	12	1115	4	0.00358744	0.3333333333333333	GO:0046653	GO:BP	tetrahydrofolate metabolic process	8717	12123
2	FALSE	1	122	1115	11	0.00986547	0.0901639	GO:0046651	GO:BP	lymphocyte proliferation	8717	12122
2	FALSE	1	369	1115	48	0.0430493	0.13008130081300814	GO:0046649	GO:BP	lymphocyte activation	8717	12121
2	FALSE	1	10	1115	2	0.00179372	0.2	GO:0046641	GO:BP	positive regulation of alpha-beta T cell proliferation	8717	12113
2	FALSE	1	18	1115	2	0.00179372	0.1111111111111111	GO:0046640	GO:BP	regulation of alpha-beta T cell proliferation	8717	12112
2	FALSE	1	20	1115	1	8.968609865470852e-4	0.05	GO:0046638	GO:BP	positive regulation of alpha-beta T cell differentiation	8717	12110
2	FALSE	1	29	1115	1	8.968609865470852e-4	0.034482758620689655	GO:0046637	GO:BP	regulation of alpha-beta T cell differentiation	8717	12109
2	FALSE	1	28	1115	4	0.00358744	0.14285714285714285	GO:0046635	GO:BP	positive regulation of alpha-beta T cell activation	8717	12107
2	FALSE	1	45	1115	4	0.00358744	0.0888889	GO:0046634	GO:BP	regulation of alpha-beta T cell activation	8717	12106
2	FALSE	1	19	1115	2	0.00179372	0.10526315789473684	GO:0046633	GO:BP	alpha-beta T cell proliferation	8717	12105
2	FALSE	1	48	1115	2	0.00179372	0.041666666666666664	GO:0046632	GO:BP	alpha-beta T cell differentiation	8717	12104
2	FALSE	1	69	1115	5	0.0044843	0.0724638	GO:0046631	GO:BP	alpha-beta T cell activation	8717	12103
2	FALSE	1	13	1115	5	0.0044843	0.38461538461538464	GO:0046628	GO:BP	positive regulation of insulin receptor signaling pathway	8717	12100
2	FALSE	1	27	1115	6	0.00538117	0.2222222222222222	GO:0046627	GO:BP	negative regulation of insulin receptor signaling pathway	8717	12099
2	FALSE	1	41	1115	9	0.00807175	0.21951219512195122	GO:0046626	GO:BP	regulation of insulin receptor signaling pathway	8717	12098
2	FALSE	1	19	1115	3	0.00269058	0.15789473684210525	GO:0046622	GO:BP	positive regulation of organ growth	8717	12097
2	FALSE	1	16	1115	1	8.968609865470852e-4	0.0625	GO:0046621	GO:BP	negative regulation of organ growth	8717	12096
2	FALSE	1	43	1115	5	0.0044843	0.11627906976744186	GO:0046620	GO:BP	regulation of organ growth	8717	12095
2	FALSE	1	7	1115	1	8.968609865470852e-4	0.14285714285714285	GO:0046606	GO:BP	negative regulation of centrosome cycle	8717	12091
2	FALSE	1	35	1115	5	0.0044843	0.14285714285714285	GO:0046605	GO:BP	regulation of centrosome cycle	8717	12090
2	FALSE	1	25	1115	3	0.00269058	0.12	GO:0046685	GO:BP	response to arsenic-containing substance	8717	12151
2	FALSE	1	33	1115	5	0.0044843	0.15151515151515152	GO:0046686	GO:BP	response to cadmium ion	8717	12152
2	FALSE	1	20	1115	2	0.00179372	0.1	GO:0046688	GO:BP	response to copper ion	8717	12154
2	FALSE	1	9	1115	4	0.00358744	0.4444444444444444	GO:0046697	GO:BP	decidualization	8717	12160
2	FALSE	1	2	1115	1	8.968609865470852e-4	0.5	GO:0046878	GO:BP	positive regulation of saliva secretion	8717	12246
2	FALSE	1	2	1115	1	8.968609865470852e-4	0.5	GO:0046877	GO:BP	regulation of saliva secretion	8717	12245
2	FALSE	1	24	1115	3	0.00269058	0.125	GO:0046856	GO:BP	phosphatidylinositol dephosphorylation	8717	12239
2	FALSE	1	47	1115	3	0.00269058	0.0638298	GO:0046854	GO:BP	phosphatidylinositol phosphate biosynthetic process	8717	12238
2	FALSE	1	8	1115	2	0.00179372	0.25	GO:0046851	GO:BP	negative regulation of bone remodeling	8717	12236
2	FALSE	1	21	1115	5	0.0044843	0.23809523809523808	GO:0046850	GO:BP	regulation of bone remodeling	8717	12235
2	FALSE	1	41	1115	8	0.00717489	0.1951219512195122	GO:0046849	GO:BP	bone remodeling	8717	12234
2	FALSE	1	39	1115	8	0.00717489	0.20512820512820512	GO:0046847	GO:BP	filopodium assembly	8717	12233
2	FALSE	1	30	1115	4	0.00358744	0.13333333333333333	GO:0046839	GO:BP	phospholipid dephosphorylation	8717	12227
2	FALSE	1	18	1115	2	0.00179372	0.1111111111111111	GO:0046835	GO:BP	carbohydrate phosphorylation	8717	12225
2	FALSE	1	15	1115	2	0.00179372	0.13333333333333333	GO:0046831	GO:BP	regulation of RNA export from nucleus	8717	12221
2	FALSE	1	17	1115	2	0.00179372	0.11764705882352941	GO:0046827	GO:BP	positive regulation of protein export from nucleus	8717	12217
2	FALSE	1	5	1115	2	0.00179372	0.4	GO:0046826	GO:BP	negative regulation of protein export from nucleus	8717	12216
2	FALSE	1	96	1115	15	0.013452914798206279	0.15625	GO:0046883	GO:BP	regulation of hormone secretion	8717	12251
2	FALSE	1	28	1115	7	0.00627803	0.25	GO:0046825	GO:BP	regulation of protein export from nucleus	8717	12215
2	FALSE	1	16	1115	6	0.00538117	0.375	GO:0046823	GO:BP	negative regulation of nucleocytoplasmic transport	8717	12213
2	FALSE	1	89	1115	17	0.015246636771300448	0.19101123595505617	GO:0046822	GO:BP	regulation of nucleocytoplasmic transport	8717	12212
2	FALSE	1	7	1115	1	8.968609865470852e-4	0.14285714285714285	GO:0046794	GO:BP	transport of virus	8717	12205
2	FALSE	1	77	1115	9	0.00807175	0.11688311688311688	GO:0046785	GO:BP	microtubule polymerization	8717	12202
2	FALSE	1	116	1115	15	0.013452914798206279	0.12931034482758622	GO:0046777	GO:BP	protein autophosphorylation	8717	12198
2	FALSE	1	22	1115	1	8.968609865470852e-4	0.045454545454545456	GO:0046755	GO:BP	viral budding	8717	12189
2	FALSE	1	1	1115	1	8.968609865470852e-4	1	GO:0046754	GO:BP	viral exocytosis	8717	12188
2	FALSE	1	13	1115	1	8.968609865470852e-4	0.0769231	GO:0046753	GO:BP	non-lytic viral release	8717	12187
2	FALSE	1	4	1115	1	8.968609865470852e-4	0.25	GO:0046726	GO:BP	positive regulation by virus of viral protein levels in host cell	8717	12182
2	FALSE	1	8	1115	1	8.968609865470852e-4	0.125	GO:0046719	GO:BP	regulation by virus of viral protein levels in host cell	8717	12175
2	FALSE	1	81	1115	11	0.00986547	0.13580246913580246	GO:0046718	GO:BP	symbiont entry into host cell	8717	12174
2	FALSE	1	9	1115	1	8.968609865470852e-4	0.1111111111111111	GO:0046717	GO:BP	acid secretion	8717	12173
2	FALSE	1	8	1115	1	8.968609865470852e-4	0.125	GO:0046710	GO:BP	GDP metabolic process	8717	12168
2	FALSE	1	54	1115	5	0.0044843	0.0925926	GO:0046824	GO:BP	positive regulation of nucleocytoplasmic transport	8717	12214
2	FALSE	1	59	1115	10	0.00896861	0.1694915254237288	GO:0009123	GO:BP	nucleoside monophosphate metabolic process	8717	3276
2	FALSE	1	18	1115	2	0.00179372	0.1111111111111111	GO:0009119	GO:BP	ribonucleoside metabolic process	8717	3274
2	FALSE	1	344	1115	60	0.053811659192825115	0.1744186046511628	GO:0009117	GO:BP	nucleotide metabolic process	8717	3272
2	FALSE	1	7	1115	1	8.968609865470852e-4	0.14285714285714285	GO:0071467	GO:BP	cellular response to pH	8717	16469
2	FALSE	1	8	1115	4	0.00358744	0.5	GO:0006107	GO:BP	oxaloacetate metabolic process	8717	1962
2	FALSE	1	4	1115	2	0.00179372	0.5	GO:0006105	GO:BP	succinate metabolic process	8717	1960
2	FALSE	1	7	1115	3	0.00269058	0.42857142857142855	GO:0006104	GO:BP	succinyl-CoA metabolic process	8717	1959
2	FALSE	1	14	1115	3	0.00269058	0.21428571428571427	GO:0006103	GO:BP	2-oxoglutarate metabolic process	8717	1958
2	FALSE	1	6	1115	3	0.00269058	0.5	GO:0006102	GO:BP	isocitrate metabolic process	8717	1957
2	FALSE	1	5	1115	3	0.00269058	0.6	GO:0006101	GO:BP	citrate metabolic process	8717	1956
2	FALSE	1	29	1115	12	0.010762331838565023	0.41379310344827586	GO:0006099	GO:BP	tricarboxylic acid cycle	8717	1955
2	FALSE	1	17	1115	3	0.00269058	0.17647058823529413	GO:0006098	GO:BP	pentose-phosphate shunt	8717	1954
2	FALSE	1	2	1115	2	0.00179372	1	GO:0006097	GO:BP	glyoxylate cycle	8717	1953
2	FALSE	1	69	1115	17	0.015246636771300448	0.2463768115942029	GO:0006096	GO:BP	glycolytic process	8717	1952
2	FALSE	1	47	1115	11	0.00986547	0.23404255319148937	GO:0006094	GO:BP	gluconeogenesis	8717	1951
2	FALSE	1	350	1115	67	0.060089686098654706	0.19142857142857142	GO:0006091	GO:BP	generation of precursor metabolites and energy	8717	1950
2	FALSE	1	88	1115	24	0.021524663677130046	0.2727272727272727	GO:0006090	GO:BP	pyruvate metabolic process	8717	1949
2	FALSE	1	15	1115	1	8.968609865470852e-4	0.0666667	GO:0006089	GO:BP	lactate metabolic process	8717	1948
2	FALSE	1	8	1115	2	0.00179372	0.25	GO:0006086	GO:BP	pyruvate decarboxylation to acetyl-CoA	8717	1947
2	FALSE	1	14	1115	4	0.00358744	0.2857142857142857	GO:0006085	GO:BP	acetyl-CoA biosynthetic process	8717	1946
2	FALSE	1	21	1115	5	0.0044843	0.23809523809523808	GO:0006084	GO:BP	acetyl-CoA metabolic process	8717	1945
2	FALSE	1	46	1115	10	0.00896861	0.21739130434782608	GO:0006081	GO:BP	aldehyde metabolic process	8717	1942
2	FALSE	1	5	1115	1	8.968609865470852e-4	0.2	GO:0006072	GO:BP	glycerol-3-phosphate metabolic process	8717	1934
2	FALSE	1	10	1115	2	0.00179372	0.2	GO:0006071	GO:BP	glycerol metabolic process	8717	1933
2	FALSE	1	6	1115	1	8.968609865470852e-4	0.16666666666666666	GO:0006068	GO:BP	ethanol catabolic process	8717	1931
2	FALSE	1	6	1115	1	8.968609865470852e-4	0.16666666666666666	GO:0006067	GO:BP	ethanol metabolic process	8717	1930
2	FALSE	1	199	1115	30	0.026905829596412557	0.1507537688442211	GO:0006066	GO:BP	alcohol metabolic process	8717	1929
2	FALSE	1	1	1115	1	8.968609865470852e-4	1	GO:0006065	GO:BP	UDP-glucuronate biosynthetic process	8717	1928
2	FALSE	1	4	1115	1	8.968609865470852e-4	0.25	GO:0006055	GO:BP	CMP-N-acetylneuraminate biosynthetic process	8717	1918
2	FALSE	1	9	1115	2	0.00179372	0.2222222222222222	GO:0006054	GO:BP	N-acetylneuraminate metabolic process	8717	1917
2	FALSE	1	1	1115	1	8.968609865470852e-4	1	GO:0006051	GO:BP	N-acetylmannosamine metabolic process	8717	1914
2	FALSE	1	7	1115	3	0.00269058	0.42857142857142855	GO:0006108	GO:BP	malate metabolic process	8717	1963
2	FALSE	1	1	1115	1	8.968609865470852e-4	1	GO:0006050	GO:BP	mannosamine metabolic process	8717	1913
2	FALSE	1	98	1115	17	0.015246636771300448	0.17346938775510204	GO:0006109	GO:BP	regulation of carbohydrate metabolic process	8717	1964
2	FALSE	1	25	1115	5	0.0044843	0.2	GO:0006111	GO:BP	regulation of gluconeogenesis	8717	1966
2	FALSE	1	7	1115	2	0.00179372	0.2857142857142857	GO:0006228	GO:BP	UTP biosynthetic process	8717	2045
2	FALSE	1	4	1115	1	8.968609865470852e-4	0.25	GO:0006225	GO:BP	UDP biosynthetic process	8717	2042
2	FALSE	1	9	1115	1	8.968609865470852e-4	0.1111111111111111	GO:0006222	GO:BP	UMP biosynthetic process	8717	2040
2	FALSE	1	25	1115	3	0.00269058	0.12	GO:0006221	GO:BP	pyrimidine nucleotide biosynthetic process	8717	2039
2	FALSE	1	40	1115	3	0.00269058	0.075	GO:0006220	GO:BP	pyrimidine nucleotide metabolic process	8717	2038
2	FALSE	1	6	1115	1	8.968609865470852e-4	0.16666666666666666	GO:0006207	GO:BP	'de novo' pyrimidine nucleobase biosynthetic process	8717	2027
2	FALSE	1	15	1115	3	0.00269058	0.2	GO:0006206	GO:BP	pyrimidine nucleobase metabolic process	8717	2026
2	FALSE	1	3	1115	1	8.968609865470852e-4	0.3333333333333333	GO:0006204	GO:BP	IMP catabolic process	8717	2025
2	FALSE	1	95	1115	19	0.017040358744394617	0.2	GO:0006195	GO:BP	purine nucleotide catabolic process	8717	2019
2	FALSE	1	6	1115	4	0.00358744	0.6666666666666666	GO:0006189	GO:BP	'de novo' IMP biosynthetic process	8717	2015
2	FALSE	1	10	1115	4	0.00358744	0.4	GO:0006188	GO:BP	IMP biosynthetic process	8717	2014
2	FALSE	1	8	1115	2	0.00179372	0.25	GO:0006183	GO:BP	GTP biosynthetic process	8717	2011
2	FALSE	1	13	1115	6	0.00538117	0.46153846153846156	GO:0006177	GO:BP	GMP biosynthetic process	8717	2005
2	FALSE	1	5	1115	1	8.968609865470852e-4	0.2	GO:0006171	GO:BP	cAMP biosynthetic process	8717	2000
2	FALSE	1	3	1115	1	8.968609865470852e-4	0.3333333333333333	GO:0006170	GO:BP	dAMP biosynthetic process	8717	1999
2	FALSE	1	13	1115	4	0.00358744	0.3076923076923077	GO:0006167	GO:BP	AMP biosynthetic process	8717	1996
2	FALSE	1	141	1115	23	0.0206278	0.16312056737588654	GO:0006164	GO:BP	purine nucleotide biosynthetic process	8717	1994
2	FALSE	1	297	1115	55	0.0493274	0.18518518518518517	GO:0006163	GO:BP	purine nucleotide metabolic process	8717	1993
2	FALSE	1	13	1115	4	0.00358744	0.3076923076923077	GO:0006144	GO:BP	purine nucleobase metabolic process	8717	1983
2	FALSE	1	57	1115	12	0.010762331838565023	0.21052631578947367	GO:0006140	GO:BP	regulation of nucleotide metabolic process	8717	1980
2	FALSE	1	16	1115	1	8.968609865470852e-4	0.0625	GO:0006123	GO:BP	mitochondrial electron transport, cytochrome c to oxygen	8717	1976
2	FALSE	1	12	1115	3	0.00269058	0.25	GO:0006122	GO:BP	mitochondrial electron transport, ubiquinol to cytochrome c	8717	1975
2	FALSE	1	6	1115	1	8.968609865470852e-4	0.16666666666666666	GO:0006121	GO:BP	mitochondrial electron transport, succinate to ubiquinone	8717	1974
2	FALSE	1	46	1115	4	0.00358744	0.0869565	GO:0006120	GO:BP	mitochondrial electron transport, NADH to ubiquinone	8717	1973
2	FALSE	1	125	1115	14	0.012556053811659192	0.112	GO:0006119	GO:BP	oxidative phosphorylation	8717	1972
2	FALSE	1	3	1115	1	8.968609865470852e-4	0.3333333333333333	GO:0006114	GO:BP	glycerol biosynthetic process	8717	1969
2	FALSE	1	58	1115	10	0.00896861	0.1724137931034483	GO:0006112	GO:BP	energy reserve metabolic process	8717	1967
2	FALSE	1	38	1115	8	0.00717489	0.21052631578947367	GO:0006110	GO:BP	regulation of glycolytic process	8717	1965
2	FALSE	1	10	1115	2	0.00179372	0.2	GO:0006048	GO:BP	UDP-N-acetylglucosamine biosynthetic process	8717	1911
2	FALSE	1	13	1115	3	0.00269058	0.23076923076923078	GO:0006047	GO:BP	UDP-N-acetylglucosamine metabolic process	8717	1910
2	FALSE	1	4	1115	1	8.968609865470852e-4	0.25	GO:0006046	GO:BP	N-acetylglucosamine catabolic process	8717	1909
2	FALSE	1	16	1115	4	0.00358744	0.25	GO:0003401	GO:BP	axis elongation	8717	1813
2	FALSE	1	4	1115	2	0.00179372	0.5	GO:0003400	GO:BP	regulation of COPII vesicle coating	8717	1812
2	FALSE	1	17	1115	2	0.00179372	0.11764705882352941	GO:0003382	GO:BP	epithelial cell morphogenesis	8717	1795
2	FALSE	1	6	1115	1	8.968609865470852e-4	0.16666666666666666	GO:0003376	GO:BP	sphingosine-1-phosphate receptor signaling pathway	8717	1791
2	FALSE	1	3	1115	1	8.968609865470852e-4	0.3333333333333333	GO:0003365	GO:BP	establishment of cell polarity involved in ameboidal cell migration	8717	1783
2	FALSE	1	4	1115	2	0.00179372	0.5	GO:0003360	GO:BP	brainstem development	8717	1778
2	FALSE	1	8	1115	1	8.968609865470852e-4	0.125	GO:0003351	GO:BP	epithelial cilium movement involved in extracellular fluid movement	8717	1769
2	FALSE	1	3	1115	1	8.968609865470852e-4	0.3333333333333333	GO:0003348	GO:BP	cardiac endothelial cell differentiation	8717	1766
2	FALSE	1	5	1115	2	0.00179372	0.4	GO:0003344	GO:BP	pericardium morphogenesis	8717	1762
2	FALSE	1	50	1115	5	0.0044843	0.1	GO:0003341	GO:BP	cilium movement	8717	1759
2	FALSE	1	14	1115	2	0.00179372	0.14285714285714285	GO:0003323	GO:BP	type B pancreatic cell development	8717	1741
2	FALSE	1	14	1115	2	0.00179372	0.14285714285714285	GO:0003309	GO:BP	type B pancreatic cell differentiation	8717	1727
2	FALSE	1	12	1115	1	8.968609865470852e-4	0.0833333	GO:0003301	GO:BP	physiological cardiac muscle hypertrophy	8717	1721
2	FALSE	1	42	1115	12	0.010762331838565023	0.2857142857142857	GO:0003300	GO:BP	cardiac muscle hypertrophy	8717	1720
2	FALSE	1	10	1115	5	0.0044843	0.5	GO:0003299	GO:BP	muscle hypertrophy in response to stress	8717	1719
2	FALSE	1	12	1115	1	8.968609865470852e-4	0.0833333	GO:0003298	GO:BP	physiological muscle hypertrophy	8717	1718
2	FALSE	1	3	1115	1	8.968609865470852e-4	0.3333333333333333	GO:0003289	GO:BP	atrial septum primum morphogenesis	8717	1709
2	FALSE	1	3	1115	1	8.968609865470852e-4	0.3333333333333333	GO:0003284	GO:BP	septum primum development	8717	1705
2	FALSE	1	12	1115	5	0.0044843	0.4166666666666667	GO:0003283	GO:BP	atrial septum development	8717	1704
2	FALSE	1	41	1115	9	0.00807175	0.21951219512195122	GO:0003281	GO:BP	ventricular septum development	8717	1702
2	FALSE	1	62	1115	12	0.010762331838565023	0.1935483870967742	GO:0003279	GO:BP	cardiac septum development	8717	1701
2	FALSE	1	3	1115	1	8.968609865470852e-4	0.3333333333333333	GO:0003278	GO:BP	apoptotic process involved in heart morphogenesis	8717	1700
2	FALSE	1	3	1115	1	8.968609865470852e-4	0.3333333333333333	GO:0003274	GO:BP	endocardial cushion fusion	8717	1696
2	FALSE	1	15	1115	3	0.00269058	0.2	GO:0003272	GO:BP	endocardial cushion formation	8717	1694
2	FALSE	1	21	1115	3	0.00269058	0.14285714285714285	GO:0003254	GO:BP	regulation of membrane depolarization	8717	1682
2	FALSE	1	2	1115	1	8.968609865470852e-4	0.5	GO:0003252	GO:BP	negative regulation of cell proliferation involved in heart valve morphogenesis	8717	1680
2	FALSE	1	3	1115	1	8.968609865470852e-4	0.3333333333333333	GO:0003250	GO:BP	regulation of cell proliferation involved in heart valve morphogenesis	8717	1678
2	FALSE	1	1	1115	1	8.968609865470852e-4	1	GO:0003406	GO:BP	retinal pigment epithelium development	8717	1817
2	FALSE	1	27	1115	5	0.0044843	0.18518518518518517	GO:0003407	GO:BP	neural retina development	8717	1818
2	FALSE	1	2	1115	1	8.968609865470852e-4	0.5	GO:0003408	GO:BP	optic cup formation involved in camera-type eye development	8717	1819
2	FALSE	1	7	1115	2	0.00179372	0.2857142857142857	GO:0003413	GO:BP	chondrocyte differentiation involved in endochondral bone morphogenesis	8717	1824
2	FALSE	1	2	1115	1	8.968609865470852e-4	0.5	GO:0006045	GO:BP	N-acetylglucosamine biosynthetic process	8717	1908
2	FALSE	1	11	1115	3	0.00269058	0.2727272727272727	GO:0006044	GO:BP	N-acetylglucosamine metabolic process	8717	1907
2	FALSE	1	26	1115	4	0.00358744	0.15384615384615385	GO:0006040	GO:BP	amino sugar metabolic process	8717	1903
2	FALSE	1	52	1115	2	0.00179372	0.038461538461538464	GO:0006029	GO:BP	proteoglycan metabolic process	8717	1898
2	FALSE	1	15	1115	1	8.968609865470852e-4	0.0666667	GO:0006027	GO:BP	glycosaminoglycan catabolic process	8717	1897
2	FALSE	1	16	1115	1	8.968609865470852e-4	0.0625	GO:0006026	GO:BP	aminoglycan catabolic process	8717	1896
2	FALSE	1	19	1115	4	0.00358744	0.21052631578947367	GO:0006024	GO:BP	glycosaminoglycan biosynthetic process	8717	1895
2	FALSE	1	19	1115	4	0.00358744	0.21052631578947367	GO:0006023	GO:BP	aminoglycan biosynthetic process	8717	1894
2	FALSE	1	36	1115	4	0.00358744	0.1111111111111111	GO:0006022	GO:BP	aminoglycan metabolic process	8717	1893
2	FALSE	1	3	1115	1	8.968609865470852e-4	0.3333333333333333	GO:0006014	GO:BP	D-ribose metabolic process	8717	1885
2	FALSE	1	9	1115	1	8.968609865470852e-4	0.1111111111111111	GO:0006012	GO:BP	galactose metabolic process	8717	1883
2	FALSE	1	6	1115	3	0.00269058	0.5	GO:0006011	GO:BP	UDP-alpha-D-glucose metabolic process	8717	1882
2	FALSE	1	20	1115	5	0.0044843	0.25	GO:0006007	GO:BP	glucose catabolic process	8717	1880
2	FALSE	1	11	1115	1	8.968609865470852e-4	0.0909091	GO:0006241	GO:BP	CTP biosynthetic process	8717	2058
2	FALSE	1	111	1115	24	0.021524663677130046	0.21621621621621623	GO:0006006	GO:BP	glucose metabolic process	8717	1879
2	FALSE	1	10	1115	4	0.00358744	0.4	GO:0006002	GO:BP	fructose 6-phosphate metabolic process	8717	1875
2	FALSE	1	155	1115	29	0.026009	0.1870967741935484	GO:0005996	GO:BP	monosaccharide metabolic process	8717	1869
2	FALSE	1	4	1115	1	8.968609865470852e-4	0.25	GO:0005981	GO:BP	regulation of glycogen catabolic process	8717	1854
2	FALSE	1	21	1115	4	0.00358744	0.19047619047619047	GO:0005980	GO:BP	glycogen catabolic process	8717	1853
2	FALSE	1	17	1115	2	0.00179372	0.11764705882352941	GO:0005979	GO:BP	regulation of glycogen biosynthetic process	8717	1852
2	FALSE	1	27	1115	4	0.00358744	0.14814814814814814	GO:0005978	GO:BP	glycogen biosynthetic process	8717	1851
2	FALSE	1	54	1115	9	0.00807175	0.16666666666666666	GO:0005977	GO:BP	glycogen metabolic process	8717	1850
2	FALSE	1	64	1115	10	0.00896861	0.15625	GO:0005976	GO:BP	polysaccharide metabolic process	8717	1849
2	FALSE	1	325	1115	57	0.051121076233183856	0.1753846153846154	GO:0005975	GO:BP	carbohydrate metabolic process	8717	1848
2	FALSE	1	4	1115	1	8.968609865470852e-4	0.25	GO:0005513	GO:BP	detection of calcium ion	8717	1847
2	FALSE	1	4	1115	1	8.968609865470852e-4	0.25	GO:0003433	GO:BP	chondrocyte development involved in endochondral bone morphogenesis	8717	1844
2	FALSE	1	8	1115	1	8.968609865470852e-4	0.125	GO:0003417	GO:BP	growth plate cartilage development	8717	1828
2	FALSE	1	13	1115	2	0.00179372	0.15384615384615385	GO:0003416	GO:BP	endochondral bone growth	8717	1827
2	FALSE	1	8	1115	2	0.00179372	0.25	GO:0006004	GO:BP	fucose metabolic process	8717	1877
2	FALSE	1	3	1115	1	8.968609865470852e-4	0.3333333333333333	GO:0003249	GO:BP	cell proliferation involved in heart valve morphogenesis	8717	1677
2	FALSE	1	648	1115	115	0.1031390134529148	0.17746913580246915	GO:0006259	GO:BP	DNA metabolic process	8717	2071
2	FALSE	1	106	1115	22	0.019730941704035873	0.20754716981132076	GO:0006261	GO:BP	DNA-templated DNA replication	8717	2073
2	FALSE	1	18	1115	4	0.00358744	0.2222222222222222	GO:0006450	GO:BP	regulation of translational fidelity	8717	2192
2	FALSE	1	7	1115	1	8.968609865470852e-4	0.14285714285714285	GO:0006449	GO:BP	regulation of translational termination	8717	2191
2	FALSE	1	8	1115	3	0.00269058	0.375	GO:0006448	GO:BP	regulation of translational elongation	8717	2190
2	FALSE	1	65	1115	17	0.015246636771300448	0.26153846153846155	GO:0006446	GO:BP	regulation of translational initiation	8717	2188
2	FALSE	1	2	1115	1	8.968609865470852e-4	0.5	GO:0006438	GO:BP	valyl-tRNA aminoacylation	8717	2187
2	FALSE	1	2	1115	1	8.968609865470852e-4	0.5	GO:0006437	GO:BP	tyrosyl-tRNA aminoacylation	8717	2186
2	FALSE	1	2	1115	1	8.968609865470852e-4	0.5	GO:0006436	GO:BP	tryptophanyl-tRNA aminoacylation	8717	2185
2	FALSE	1	3	1115	1	8.968609865470852e-4	0.3333333333333333	GO:0006435	GO:BP	threonyl-tRNA aminoacylation	8717	2184
2	FALSE	1	2	1115	1	8.968609865470852e-4	0.5	GO:0006434	GO:BP	seryl-tRNA aminoacylation	8717	2183
2	FALSE	1	2	1115	1	8.968609865470852e-4	0.5	GO:0006433	GO:BP	prolyl-tRNA aminoacylation	8717	2182
2	FALSE	1	4	1115	2	0.00179372	0.5	GO:0006432	GO:BP	phenylalanyl-tRNA aminoacylation	8717	2181
2	FALSE	1	2	1115	1	8.968609865470852e-4	0.5	GO:0006431	GO:BP	methionyl-tRNA aminoacylation	8717	2180
2	FALSE	1	1	1115	1	8.968609865470852e-4	1	GO:0006430	GO:BP	lysyl-tRNA aminoacylation	8717	2179
2	FALSE	1	2	1115	1	8.968609865470852e-4	0.5	GO:0006429	GO:BP	leucyl-tRNA aminoacylation	8717	2178
2	FALSE	1	2	1115	1	8.968609865470852e-4	0.5	GO:0006428	GO:BP	isoleucyl-tRNA aminoacylation	8717	2177
2	FALSE	1	2	1115	1	8.968609865470852e-4	0.5	GO:0006427	GO:BP	histidyl-tRNA aminoacylation	8717	2176
2	FALSE	1	1	1115	1	8.968609865470852e-4	1	GO:0006426	GO:BP	glycyl-tRNA aminoacylation	8717	2175
2	FALSE	1	2	1115	1	8.968609865470852e-4	0.5	GO:0006425	GO:BP	glutaminyl-tRNA aminoacylation	8717	2174
2	FALSE	1	2	1115	1	8.968609865470852e-4	0.5	GO:0006424	GO:BP	glutamyl-tRNA aminoacylation	8717	2173
2	FALSE	1	2	1115	1	8.968609865470852e-4	0.5	GO:0006423	GO:BP	cysteinyl-tRNA aminoacylation	8717	2172
2	FALSE	1	2	1115	1	8.968609865470852e-4	0.5	GO:0006422	GO:BP	aspartyl-tRNA aminoacylation	8717	2171
2	FALSE	1	3	1115	1	8.968609865470852e-4	0.3333333333333333	GO:0006421	GO:BP	asparaginyl-tRNA aminoacylation	8717	2170
2	FALSE	1	4	1115	1	8.968609865470852e-4	0.25	GO:0006419	GO:BP	alanyl-tRNA aminoacylation	8717	2168
2	FALSE	1	13	1115	2	0.00179372	0.15384615384615385	GO:0006415	GO:BP	translational termination	8717	2165
2	FALSE	1	69	1115	16	0.014349775784753363	0.2318840579710145	GO:0006414	GO:BP	translational elongation	8717	2164
2	FALSE	1	102	1115	27	0.0242152	0.2647058823529412	GO:0006413	GO:BP	translational initiation	8717	2163
2	FALSE	1	563	1115	102	0.0914798	0.1811722912966252	GO:0006412	GO:BP	translation	8717	2162
2	FALSE	1	8	1115	2	0.00179372	0.25	GO:0006451	GO:BP	translational readthrough	8717	2193
2	FALSE	1	3	1115	1	8.968609865470852e-4	0.3333333333333333	GO:0006409	GO:BP	tRNA export from nucleus	8717	2161
2	FALSE	1	175	1115	40	0.0358744	0.22857142857142856	GO:0006457	GO:BP	protein folding	8717	2195
2	FALSE	1	10	1115	1	8.968609865470852e-4	0.1	GO:0006465	GO:BP	signal peptide processing	8717	2198
2	FALSE	1	18	1115	3	0.00269058	0.16666666666666666	GO:0006517	GO:BP	protein deglycosylation	8717	2231
2	FALSE	1	27	1115	3	0.00269058	0.1111111111111111	GO:0006516	GO:BP	glycoprotein catabolic process	8717	2230
2	FALSE	1	24	1115	2	0.00179372	0.0833333	GO:0006515	GO:BP	protein quality control for misfolded or incompletely synthesized proteins	8717	2229
2	FALSE	1	38	1115	6	0.00538117	0.15789473684210525	GO:0006513	GO:BP	protein monoubiquitination	8717	2228
2	FALSE	1	466	1115	65	0.058296	0.13948497854077252	GO:0006511	GO:BP	ubiquitin-dependent protein catabolic process	8717	2227
2	FALSE	1	31	1115	2	0.00179372	0.0645161	GO:0006509	GO:BP	membrane protein ectodomain proteolysis	8717	2226
2	FALSE	1	888	1115	129	0.11569506726457399	0.14527027027027026	GO:0006508	GO:BP	proteolysis	8717	2225
2	FALSE	1	16	1115	1	8.968609865470852e-4	0.0625	GO:0006506	GO:BP	GPI anchor biosynthetic process	8717	2224
2	FALSE	1	17	1115	1	8.968609865470852e-4	0.058823529411764705	GO:0006505	GO:BP	GPI anchor metabolic process	8717	2223
2	FALSE	1	1	1115	1	8.968609865470852e-4	1	GO:0006501	GO:BP	C-terminal protein lipidation	8717	2222
2	FALSE	1	4	1115	2	0.00179372	0.5	GO:0006499	GO:BP	N-terminal protein myristoylation	8717	2220
2	FALSE	1	4	1115	2	0.00179372	0.5	GO:0006498	GO:BP	N-terminal protein lipidation	8717	2219
2	FALSE	1	31	1115	7	0.00627803	0.22580645161290322	GO:0006497	GO:BP	protein lipidation	8717	2218
2	FALSE	1	45	1115	6	0.00538117	0.13333333333333333	GO:0006493	GO:BP	protein O-linked glycosylation	8717	2217
2	FALSE	1	12	1115	2	0.00179372	0.16666666666666666	GO:0006491	GO:BP	N-glycan processing	8717	2216
2	FALSE	1	21	1115	3	0.00269058	0.14285714285714285	GO:0006488	GO:BP	dolichol-linked oligosaccharide biosynthetic process	8717	2214
2	FALSE	1	55	1115	9	0.00807175	0.16363636363636364	GO:0006487	GO:BP	protein N-linked glycosylation	8717	2213
2	FALSE	1	127	1115	17	0.015246636771300448	0.13385826771653545	GO:0006486	GO:BP	protein glycosylation	8717	2212
2	FALSE	1	3	1115	1	8.968609865470852e-4	0.3333333333333333	GO:0006482	GO:BP	protein demethylation	8717	2211
2	FALSE	1	2	1115	1	8.968609865470852e-4	0.5	GO:0006481	GO:BP	C-terminal protein methylation	8717	2210
2	FALSE	1	34	1115	7	0.00627803	0.20588235294117646	GO:0006479	GO:BP	protein methylation	8717	2208
2	FALSE	1	33	1115	4	0.00358744	0.12121212121212122	GO:0006476	GO:BP	protein deacetylation	8717	2205
2	FALSE	1	7	1115	1	8.968609865470852e-4	0.14285714285714285	GO:0006475	GO:BP	internal protein amino acid acetylation	8717	2204
2	FALSE	1	41	1115	3	0.00269058	0.0731707	GO:0006473	GO:BP	protein acetylation	8717	2202
2	FALSE	1	82	1115	18	0.016143497757847534	0.21951219512195122	GO:0006470	GO:BP	protein dephosphorylation	8717	2201
2	FALSE	1	87	1115	9	0.00807175	0.10344827586206896	GO:0006469	GO:BP	negative regulation of protein kinase activity	8717	2200
2	FALSE	1	678	1115	87	0.0780269	0.12831858407079647	GO:0006468	GO:BP	protein phosphorylation	8717	2199
2	FALSE	1	42	1115	13	0.011659192825112108	0.30952380952380953	GO:0006458	GO:BP	'de novo' protein folding	8717	2196
2	FALSE	1	60	1115	13	0.011659192825112108	0.21666666666666667	GO:0006406	GO:BP	mRNA export from nucleus	8717	2159
2	FALSE	1	77	1115	16	0.014349775784753363	0.2077922077922078	GO:0006405	GO:BP	RNA export from nucleus	8717	2158
2	FALSE	1	4	1115	1	8.968609865470852e-4	0.25	GO:0006404	GO:BP	RNA import into nucleus	8717	2157
2	FALSE	1	17	1115	6	0.00538117	0.35294117647058826	GO:0006337	GO:BP	nucleosome disassembly	8717	2117
2	FALSE	1	6	1115	2	0.00179372	0.3333333333333333	GO:0006335	GO:BP	DNA replication-dependent chromatin assembly	8717	2116
2	FALSE	1	52	1115	11	0.00986547	0.21153846153846154	GO:0006334	GO:BP	nucleosome assembly	8717	2115
2	FALSE	1	528	1115	91	0.0816143	0.17234848484848486	GO:0006325	GO:BP	chromatin organization	8717	2114
2	FALSE	1	16	1115	4	0.00358744	0.25	GO:0006312	GO:BP	mitotic recombination	8717	2109
2	FALSE	1	193	1115	35	0.0313901	0.18134715025906736	GO:0006310	GO:BP	DNA recombination	8717	2107
2	FALSE	1	21	1115	1	8.968609865470852e-4	0.047619047619047616	GO:0006308	GO:BP	DNA catabolic process	8717	2105
2	FALSE	1	10	1115	3	0.00269058	0.3	GO:0006307	GO:BP	DNA alkylation repair	8717	2104
2	FALSE	1	17	1115	2	0.00179372	0.11764705882352941	GO:0006304	GO:BP	DNA modification	8717	2103
2	FALSE	1	50	1115	6	0.00538117	0.12	GO:0006303	GO:BP	double-strand break repair via nonhomologous end joining	8717	2102
2	FALSE	1	209	1115	41	0.036771300448430494	0.19617224880382775	GO:0006302	GO:BP	double-strand break repair	8717	2101
2	FALSE	1	26	1115	5	0.0044843	0.19230769230769232	GO:0006301	GO:BP	postreplication repair	8717	2100
2	FALSE	1	21	1115	4	0.00358744	0.19047619047619047	GO:0006298	GO:BP	mismatch repair	8717	2099
2	FALSE	1	5	1115	1	8.968609865470852e-4	0.2	GO:0006297	GO:BP	nucleotide-excision repair, DNA gap filling	8717	2098
2	FALSE	1	7	1115	1	8.968609865470852e-4	0.14285714285714285	GO:0006290	GO:BP	pyrimidine dimer repair	8717	2095
2	FALSE	1	63	1115	8	0.00717489	0.12698412698412698	GO:0006289	GO:BP	nucleotide-excision repair	8717	2094
2	FALSE	1	13	1115	2	0.00179372	0.15384615384615385	GO:0006287	GO:BP	base-excision repair, gap-filling	8717	2093
2	FALSE	1	7	1115	1	8.968609865470852e-4	0.14285714285714285	GO:0006285	GO:BP	base-excision repair, AP site formation	8717	2092
2	FALSE	1	37	1115	6	0.00538117	0.16216216216216217	GO:0006284	GO:BP	base-excision repair	8717	2091
2	FALSE	1	155	1115	26	0.023318385650224215	0.16774193548387098	GO:0006282	GO:BP	regulation of DNA repair	8717	2089
2	FALSE	1	419	1115	82	0.0735426	0.1957040572792363	GO:0006281	GO:BP	DNA repair	8717	2088
2	FALSE	1	51	1115	13	0.011659192825112108	0.2549019607843137	GO:0006278	GO:BP	RNA-templated DNA biosynthetic process	8717	2086
2	FALSE	1	14	1115	4	0.00358744	0.2857142857142857	GO:0006271	GO:BP	DNA strand elongation involved in DNA replication	8717	2079
2	FALSE	1	28	1115	9	0.00807175	0.32142857142857145	GO:0006270	GO:BP	DNA replication initiation	8717	2078
2	FALSE	1	6	1115	1	8.968609865470852e-4	0.16666666666666666	GO:0006269	GO:BP	DNA replication, synthesis of primer	8717	2077
2	FALSE	1	9	1115	2	0.00179372	0.2222222222222222	GO:0006265	GO:BP	DNA topological change	8717	2075
2	FALSE	1	11	1115	1	8.968609865470852e-4	0.0909091	GO:0006264	GO:BP	mitochondrial DNA replication	8717	2074
2	FALSE	1	430	1115	77	0.0690583	0.17906976744186046	GO:0006338	GO:BP	chromatin remodeling	8717	2118
2	FALSE	1	18	1115	2	0.00179372	0.1111111111111111	GO:0006346	GO:BP	DNA methylation-dependent constitutive heterochromatin formation	8717	2119
2	FALSE	1	1577	1115	228	0.20448430493273542	0.14457831325301204	GO:0006351	GO:BP	DNA-templated transcription	8717	2120
2	FALSE	1	138	1115	22	0.019730941704035873	0.15942028985507245	GO:0006352	GO:BP	DNA-templated transcription initiation	8717	2121
2	FALSE	1	168	1115	41	0.036771300448430494	0.24404761904761904	GO:0006403	GO:BP	RNA localization	8717	2156
2	FALSE	1	201	1115	39	0.0349776	0.19402985074626866	GO:0006402	GO:BP	mRNA catabolic process	8717	2155
2	FALSE	1	237	1115	42	0.0376682	0.17721518987341772	GO:0006401	GO:BP	RNA catabolic process	8717	2154
2	FALSE	1	77	1115	5	0.0044843	0.0649351	GO:0006400	GO:BP	tRNA modification	8717	2153
2	FALSE	1	179	1115	32	0.028699551569506727	0.1787709497206704	GO:0006399	GO:BP	tRNA metabolic process	8717	2152
2	FALSE	1	3	1115	1	8.968609865470852e-4	0.3333333333333333	GO:0006398	GO:BP	mRNA 3'-end processing by stem-loop binding and cleavage	8717	2151
2	FALSE	1	402	1115	65	0.058296	0.16169154228855723	GO:0006397	GO:BP	mRNA processing	8717	2150
2	FALSE	1	789	1115	112	0.10044843049327354	0.14195183776932827	GO:0006396	GO:BP	RNA processing	8717	2149
2	FALSE	1	16	1115	2	0.00179372	0.125	GO:0006390	GO:BP	mitochondrial transcription	8717	2145
2	FALSE	1	12	1115	3	0.00269058	0.25	GO:0006388	GO:BP	tRNA splicing, via endonucleolytic cleavage and ligation	8717	2144
2	FALSE	1	5	1115	3	0.00269058	0.6	GO:0006384	GO:BP	transcription initiation at RNA polymerase III promoter	8717	2141
2	FALSE	1	48	1115	12	0.010762331838565023	0.25	GO:0006383	GO:BP	transcription by RNA polymerase III	8717	2140
2	FALSE	1	27	1115	1	8.968609865470852e-4	0.037037037037037035	GO:0006376	GO:BP	mRNA splice site recognition	8717	2138
2	FALSE	1	187	1115	43	0.038565	0.22994652406417113	GO:0006260	GO:BP	DNA replication	8717	2072
2	FALSE	1	7	1115	1	8.968609865470852e-4	0.14285714285714285	GO:0006370	GO:BP	7-methylguanosine mRNA capping	8717	2137
2	FALSE	1	103	1115	15	0.013452914798206279	0.14563106796116504	GO:0006368	GO:BP	transcription elongation by RNA polymerase II	8717	2135
2	FALSE	1	112	1115	19	0.017040358744394617	0.16964285714285715	GO:0006367	GO:BP	transcription initiation at RNA polymerase II promoter	8717	2134
2	FALSE	1	1135	1115	162	0.1452914798206278	0.14273127753303966	GO:0006366	GO:BP	transcription by RNA polymerase II	8717	2133
2	FALSE	1	204	1115	30	0.026905829596412557	0.14705882352941177	GO:0006364	GO:BP	rRNA processing	8717	2132
2	FALSE	1	3	1115	1	8.968609865470852e-4	0.3333333333333333	GO:0006363	GO:BP	termination of RNA polymerase I transcription	8717	2131
2	FALSE	1	11	1115	3	0.00269058	0.2727272727272727	GO:0006361	GO:BP	transcription initiation at RNA polymerase I promoter	8717	2129
2	FALSE	1	59	1115	13	0.011659192825112108	0.22033898305084745	GO:0006360	GO:BP	transcription by RNA polymerase I	8717	2128
2	FALSE	1	24	1115	4	0.00358744	0.16666666666666666	GO:0006359	GO:BP	regulation of transcription by RNA polymerase III	8717	2127
2	FALSE	1	1049	1115	148	0.13273542600896862	0.14108674928503337	GO:0006357	GO:BP	regulation of transcription by RNA polymerase II	8717	2126
2	FALSE	1	39	1115	8	0.00717489	0.20512820512820512	GO:0006356	GO:BP	regulation of transcription by RNA polymerase I	8717	2125
2	FALSE	1	1491	1115	212	0.19013452914798207	0.14218645204560698	GO:0006355	GO:BP	regulation of DNA-templated transcription	8717	2124
2	FALSE	1	118	1115	17	0.015246636771300448	0.1440677966101695	GO:0006354	GO:BP	DNA-templated transcription elongation	8717	2123
2	FALSE	1	17	1115	5	0.0044843	0.29411764705882354	GO:0006353	GO:BP	DNA-templated transcription termination	8717	2122
2	FALSE	1	10	1115	2	0.00179372	0.2	GO:0006369	GO:BP	termination of RNA polymerase II transcription	8717	2136
2	FALSE	1	64	1115	12	0.010762331838565023	0.1875	GO:0003231	GO:BP	cardiac ventricle development	8717	1659
2	FALSE	1	19	1115	6	0.00538117	0.3157894736842105	GO:0003230	GO:BP	cardiac atrium development	8717	1658
2	FALSE	1	30	1115	5	0.0044843	0.16666666666666666	GO:0003229	GO:BP	ventricular cardiac muscle tissue development	8717	1657
2	FALSE	1	6	1115	4	0.00358744	0.6666666666666666	GO:0002502	GO:BP	peptide antigen assembly with MHC class I protein complex	8717	1023
2	FALSE	1	7	1115	4	0.00358744	0.5714285714285714	GO:0002501	GO:BP	peptide antigen assembly with MHC protein complex	8717	1022
2	FALSE	1	13	1115	2	0.00179372	0.15384615384615385	GO:0002495	GO:BP	antigen processing and presentation of peptide antigen via MHC class II	8717	1016
2	FALSE	1	7	1115	1	8.968609865470852e-4	0.14285714285714285	GO:0002486	GO:BP	antigen processing and presentation of endogenous peptide antigen via MHC class I via ER pathway, TAP-independent	8717	1007
2	FALSE	1	2	1115	1	8.968609865470852e-4	0.5	GO:0002485	GO:BP	antigen processing and presentation of endogenous peptide antigen via MHC class I via ER pathway, TAP-dependent	8717	1006
2	FALSE	1	8	1115	1	8.968609865470852e-4	0.125	GO:0002484	GO:BP	antigen processing and presentation of endogenous peptide antigen via MHC class I via ER pathway	8717	1005
2	FALSE	1	14	1115	5	0.0044843	0.35714285714285715	GO:0002483	GO:BP	antigen processing and presentation of endogenous peptide antigen	8717	1004
2	FALSE	1	2	1115	1	8.968609865470852e-4	0.5	GO:0002481	GO:BP	antigen processing and presentation of exogenous protein antigen via MHC class Ib, TAP-dependent	8717	1002
2	FALSE	1	18	1115	3	0.00269058	0.16666666666666666	GO:0002478	GO:BP	antigen processing and presentation of exogenous peptide antigen	8717	999
2	FALSE	1	3	1115	1	8.968609865470852e-4	0.3333333333333333	GO:0002477	GO:BP	antigen processing and presentation of exogenous peptide antigen via MHC class Ib	8717	998
2	FALSE	1	8	1115	1	8.968609865470852e-4	0.125	GO:0002476	GO:BP	antigen processing and presentation of endogenous peptide antigen via MHC class Ib	8717	997
2	FALSE	1	11	1115	3	0.00269058	0.2727272727272727	GO:0002475	GO:BP	antigen processing and presentation via MHC class Ib	8717	996
2	FALSE	1	23	1115	6	0.00538117	0.2608695652173913	GO:0002474	GO:BP	antigen processing and presentation of peptide antigen via MHC class I	8717	995
2	FALSE	1	125	1115	12	0.010762331838565023	0.096	GO:0002460	GO:BP	adaptive immune response based on somatic recombination of immune receptors built from immunoglobulin superfamily domains	8717	981
2	FALSE	1	50	1115	4	0.00358744	0.08	GO:0002456	GO:BP	T cell mediated immunity	8717	977
2	FALSE	1	109	1115	14	0.012556053811659192	0.12844036697247707	GO:0002449	GO:BP	lymphocyte mediated immunity	8717	970
2	FALSE	1	25	1115	1	8.968609865470852e-4	0.04	GO:0002448	GO:BP	mast cell mediated immunity	8717	969
2	FALSE	1	4	1115	1	8.968609865470852e-4	0.25	GO:0002447	GO:BP	eosinophil mediated immunity	8717	968
2	FALSE	1	13	1115	1	8.968609865470852e-4	0.0769231	GO:0002446	GO:BP	neutrophil mediated immunity	8717	967
2	FALSE	1	44	1115	5	0.0044843	0.11363636363636363	GO:0002444	GO:BP	myeloid leukocyte mediated immunity	8717	965
2	FALSE	1	149	1115	18	0.016143497757847534	0.12080536912751678	GO:0002443	GO:BP	leukocyte mediated immunity	8717	964
2	FALSE	1	98	1115	16	0.014349775784753363	0.16326530612244897	GO:0002440	GO:BP	production of molecular mediator of immune response	8717	961
2	FALSE	1	27	1115	6	0.00538117	0.2222222222222222	GO:0002437	GO:BP	inflammatory response to antigenic stimulus	8717	958
2	FALSE	1	14	1115	3	0.00269058	0.21428571428571427	GO:0002433	GO:BP	immune response-regulating cell surface receptor signaling pathway involved in phagocytosis	8717	954
2	FALSE	1	20	1115	7	0.00627803	0.35	GO:0002431	GO:BP	Fc receptor mediated stimulatory signaling pathway	8717	952
2	FALSE	1	139	1115	22	0.019730941704035873	0.15827338129496402	GO:0002429	GO:BP	immune response-activating cell surface receptor signaling pathway	8717	950
2	FALSE	1	9	1115	2	0.00179372	0.2222222222222222	GO:0002428	GO:BP	antigen processing and presentation of peptide antigen via MHC class Ib	8717	949
2	FALSE	1	2	1115	1	8.968609865470852e-4	0.5	GO:0002503	GO:BP	peptide antigen assembly with MHC class II protein complex	8717	1024
2	FALSE	1	10	1115	3	0.00269058	0.3	GO:0002424	GO:BP	T cell mediated immune response to tumor cell	8717	945
2	FALSE	1	15	1115	3	0.00269058	0.2	GO:0002504	GO:BP	antigen processing and presentation of peptide or polysaccharide antigen via MHC class II	8717	1025
2	FALSE	1	10	1115	1	8.968609865470852e-4	0.1	GO:0002507	GO:BP	tolerance induction	8717	1027
2	FALSE	1	46	1115	5	0.0044843	0.10869565217391304	GO:0002698	GO:BP	negative regulation of immune effector process	8717	1214
2	FALSE	1	155	1115	19	0.017040358744394617	0.12258064516129032	GO:0002697	GO:BP	regulation of immune effector process	8717	1213
2	FALSE	1	156	1115	28	0.025112107623318385	0.1794871794871795	GO:0002696	GO:BP	positive regulation of leukocyte activation	8717	1212
2	FALSE	1	75	1115	9	0.00807175	0.12	GO:0002695	GO:BP	negative regulation of leukocyte activation	8717	1211
2	FALSE	1	248	1115	38	0.034080717488789235	0.1532258064516129	GO:0002694	GO:BP	regulation of leukocyte activation	8717	1210
2	FALSE	1	12	1115	2	0.00179372	0.16666666666666666	GO:0002693	GO:BP	positive regulation of cellular extravasation	8717	1209
2	FALSE	1	18	1115	2	0.00179372	0.1111111111111111	GO:0002691	GO:BP	regulation of cellular extravasation	8717	1207
2	FALSE	1	36	1115	4	0.00358744	0.1111111111111111	GO:0002690	GO:BP	positive regulation of leukocyte chemotaxis	8717	1206
2	FALSE	1	47	1115	4	0.00358744	0.0851064	GO:0002688	GO:BP	regulation of leukocyte chemotaxis	8717	1204
2	FALSE	1	65	1115	7	0.00627803	0.1076923076923077	GO:0002687	GO:BP	positive regulation of leukocyte migration	8717	1203
2	FALSE	1	22	1115	2	0.00179372	0.0909091	GO:0002686	GO:BP	negative regulation of leukocyte migration	8717	1202
2	FALSE	1	99	1115	10	0.00896861	0.10101010101010101	GO:0002685	GO:BP	regulation of leukocyte migration	8717	1201
2	FALSE	1	513	1115	78	0.0699552	0.15204678362573099	GO:0002684	GO:BP	positive regulation of immune system process	8717	1200
2	FALSE	1	250	1115	30	0.026905829596412557	0.12	GO:0002683	GO:BP	negative regulation of immune system process	8717	1199
2	FALSE	1	734	1115	103	0.0923767	0.14032697547683923	GO:0002682	GO:BP	regulation of immune system process	8717	1198
2	FALSE	1	6	1115	1	8.968609865470852e-4	0.16666666666666666	GO:0002643	GO:BP	regulation of tolerance induction	8717	1159
2	FALSE	1	23	1115	5	0.0044843	0.21739130434782608	GO:0002639	GO:BP	positive regulation of immunoglobulin production	8717	1158
2	FALSE	1	33	1115	5	0.0044843	0.15151515151515152	GO:0002637	GO:BP	regulation of immunoglobulin production	8717	1156
2	FALSE	1	108	1115	21	0.0188341	0.19444444444444445	GO:0002573	GO:BP	myeloid leukocyte differentiation	8717	1092
2	FALSE	1	11	1115	3	0.00269058	0.2727272727272727	GO:0002566	GO:BP	somatic diversification of immune receptors via somatic mutation	8717	1085
2	FALSE	1	40	1115	5	0.0044843	0.125	GO:0002562	GO:BP	somatic diversification of immune receptors via germline recombination within a single locus	8717	1081
2	FALSE	1	27	1115	4	0.00358744	0.14814814814814814	GO:0002534	GO:BP	cytokine production involved in inflammatory response	8717	1054
2	FALSE	1	40	1115	4	0.00358744	0.1	GO:0002532	GO:BP	production of molecular mediator involved in inflammatory response	8717	1052
2	FALSE	1	28	1115	3	0.00269058	0.10714285714285714	GO:0002526	GO:BP	acute inflammatory response	8717	1046
2	FALSE	1	6	1115	1	8.968609865470852e-4	0.16666666666666666	GO:0002523	GO:BP	leukocyte migration involved in inflammatory response	8717	1043
2	FALSE	1	276	1115	40	0.0358744	0.14492753623188406	GO:0002521	GO:BP	leukocyte differentiation	8717	1041
2	FALSE	1	100	1115	11	0.00986547	0.11	GO:0002520	GO:BP	immune system development	8717	1040
2	FALSE	1	1	1115	1	8.968609865470852e-4	1	GO:0002505	GO:BP	antigen processing and presentation of polysaccharide antigen via MHC class II	8717	1026
2	FALSE	1	1	1115	1	8.968609865470852e-4	1	GO:0002419	GO:BP	T cell mediated cytotoxicity directed against tumor cell target	8717	941
2	FALSE	1	15	1115	3	0.00269058	0.2	GO:0002418	GO:BP	immune response to tumor cell	8717	940
2	FALSE	1	5	1115	1	8.968609865470852e-4	0.2	GO:0002407	GO:BP	dendritic cell chemotaxis	8717	929
2	FALSE	1	7	1115	1	8.968609865470852e-4	0.14285714285714285	GO:0002283	GO:BP	neutrophil activation involved in immune response	8717	813
2	FALSE	1	22	1115	1	8.968609865470852e-4	0.045454545454545456	GO:0002279	GO:BP	mast cell activation involved in immune response	8717	809
2	FALSE	1	4	1115	1	8.968609865470852e-4	0.25	GO:0002278	GO:BP	eosinophil activation involved in immune response	8717	808
2	FALSE	1	1	1115	1	8.968609865470852e-4	1	GO:0002276	GO:BP	basophil activation involved in immune response	8717	806
2	FALSE	1	39	1115	4	0.00358744	0.10256410256410256	GO:0002275	GO:BP	myeloid cell activation involved in immune response	8717	805
2	FALSE	1	89	1115	9	0.00807175	0.10112359550561797	GO:0002274	GO:BP	myeloid leukocyte activation	8717	804
2	FALSE	1	13	1115	1	8.968609865470852e-4	0.0769231	GO:0002269	GO:BP	leukocyte activation involved in inflammatory response	8717	799
2	FALSE	1	126	1115	15	0.013452914798206279	0.11904761904761904	GO:0002263	GO:BP	cell activation involved in immune response	8717	793
2	FALSE	1	113	1115	15	0.013452914798206279	0.13274336283185842	GO:0002262	GO:BP	myeloid cell homeostasis	8717	792
2	FALSE	1	42	1115	2	0.00179372	0.047619047619047616	GO:0002260	GO:BP	lymphocyte homeostasis	8717	790
2	FALSE	1	1	1115	1	8.968609865470852e-4	1	GO:0002254	GO:BP	kinin cascade	8717	784
2	FALSE	1	285	1115	46	0.0412556	0.16140350877192983	GO:0002253	GO:BP	activation of immune response	8717	783
2	FALSE	1	260	1115	31	0.0278027	0.11923076923076924	GO:0002252	GO:BP	immune effector process	8717	782
2	FALSE	1	7	1115	3	0.00269058	0.42857142857142855	GO:0002251	GO:BP	organ or tissue specific immune response	8717	781
2	FALSE	1	163	1115	14	0.012556053811659192	0.0858896	GO:0002250	GO:BP	adaptive immune response	8717	780
2	FALSE	1	78	1115	11	0.00986547	0.14102564102564102	GO:0002244	GO:BP	hematopoietic progenitor cell differentiation	8717	775
2	FALSE	1	1	1115	1	8.968609865470852e-4	1	GO:0002238	GO:BP	response to molecule of fungal origin	8717	769
2	FALSE	1	160	1115	20	0.017937219730941704	0.125	GO:0002237	GO:BP	response to molecule of bacterial origin	8717	768
2	FALSE	1	20	1115	2	0.00179372	0.1	GO:0002230	GO:BP	positive regulation of defense response to virus by host	8717	761
2	FALSE	1	27	1115	5	0.0044843	0.18518518518518517	GO:0002228	GO:BP	natural killer cell mediated immunity	8717	759
2	FALSE	1	4	1115	2	0.00179372	0.5	GO:0002227	GO:BP	innate immune response in mucosa	8717	758
2	FALSE	1	42	1115	2	0.00179372	0.047619047619047616	GO:0002224	GO:BP	toll-like receptor signaling pathway	8717	756
2	FALSE	1	10	1115	1	8.968609865470852e-4	0.1	GO:0002223	GO:BP	stimulatory C-type lectin receptor signaling pathway	8717	755
2	FALSE	1	165	1115	25	0.0224215	0.15151515151515152	GO:0002221	GO:BP	pattern recognition receptor signaling pathway	8717	753
2	FALSE	1	50	1115	6	0.00538117	0.12	GO:0002220	GO:BP	innate immune response activating cell surface receptor signaling pathway	8717	752
2	FALSE	1	188	1115	30	0.026905829596412557	0.1595744680851064	GO:0002218	GO:BP	activation of innate immune response	8717	751
2	FALSE	1	18	1115	3	0.00269058	0.16666666666666666	GO:0002209	GO:BP	behavioral defense response	8717	745
2	FALSE	1	86	1115	10	0.00896861	0.11627906976744186	GO:0002285	GO:BP	lymphocyte activation involved in immune response	8717	815
2	FALSE	1	43	1115	1	8.968609865470852e-4	0.023255813953488372	GO:0002286	GO:BP	T cell activation involved in immune response	8717	816
2	FALSE	1	30	1115	1	8.968609865470852e-4	0.0333333	GO:0002287	GO:BP	alpha-beta T cell activation involved in immune response	8717	817
2	FALSE	1	33	1115	1	8.968609865470852e-4	0.030303030303030304	GO:0002292	GO:BP	T cell differentiation involved in immune response	8717	822
2	FALSE	1	2	1115	1	8.968609865470852e-4	0.5	GO:0002399	GO:BP	MHC class II protein complex assembly	8717	921
2	FALSE	1	1	1115	1	8.968609865470852e-4	1	GO:0002398	GO:BP	MHC class Ib protein complex assembly	8717	920
2	FALSE	1	6	1115	4	0.00358744	0.6666666666666666	GO:0002397	GO:BP	MHC class I protein complex assembly	8717	919
2	FALSE	1	7	1115	4	0.00358744	0.5714285714285714	GO:0002396	GO:BP	MHC protein complex assembly	8717	918
2	FALSE	1	6	1115	3	0.00269058	0.5	GO:0002385	GO:BP	mucosal immune response	8717	910
2	FALSE	1	29	1115	5	0.0044843	0.1724137931034483	GO:0002381	GO:BP	immunoglobulin production involved in immunoglobulin-mediated immune response	8717	906
2	FALSE	1	54	1115	7	0.00627803	0.12962962962962962	GO:0002377	GO:BP	immunoglobulin production	8717	905
2	FALSE	1	1175	1115	172	0.15426008968609867	0.14638297872340425	GO:0002376	GO:BP	immune system process	8717	904
2	FALSE	1	6	1115	2	0.00179372	0.3333333333333333	GO:0002372	GO:BP	myeloid dendritic cell cytokine production	8717	902
2	FALSE	1	8	1115	2	0.00179372	0.25	GO:0002371	GO:BP	dendritic cell cytokine production	8717	901
2	FALSE	1	11	1115	2	0.00179372	0.18181818181818182	GO:0002369	GO:BP	T cell cytokine production	8717	899
2	FALSE	1	48	1115	9	0.00807175	0.1875	GO:0002367	GO:BP	cytokine production involved in immune response	8717	897
2	FALSE	1	123	1115	14	0.012556053811659192	0.11382113821138211	GO:0002366	GO:BP	leukocyte activation involved in immune response	8717	896
2	FALSE	1	102	1115	15	0.013452914798206279	0.14705882352941177	GO:0002699	GO:BP	positive regulation of immune effector process	8717	1215
2	FALSE	1	14	1115	1	8.968609865470852e-4	0.0714286	GO:0002363	GO:BP	alpha-beta T cell lineage commitment	8717	893
2	FALSE	1	1	1115	1	8.968609865470852e-4	1	GO:0002353	GO:BP	plasma kallikrein-kinin cascade	8717	883
2	FALSE	1	22	1115	4	0.00358744	0.18181818181818182	GO:0002347	GO:BP	response to tumor cell	8717	877
2	FALSE	1	13	1115	3	0.00269058	0.23076923076923078	GO:0002335	GO:BP	mature B cell differentiation	8717	865
2	FALSE	1	3	1115	1	8.968609865470852e-4	0.3333333333333333	GO:0002329	GO:BP	pre-B cell differentiation	8717	859
2	FALSE	1	9	1115	1	8.968609865470852e-4	0.1111111111111111	GO:0002327	GO:BP	immature B cell differentiation	8717	857
2	FALSE	1	6	1115	1	8.968609865470852e-4	0.16666666666666666	GO:0002323	GO:BP	natural killer cell activation involved in immune response	8717	853
2	FALSE	1	5	1115	2	0.00179372	0.4	GO:0002315	GO:BP	marginal zone B cell differentiation	8717	845
2	FALSE	1	3	1115	1	8.968609865470852e-4	0.3333333333333333	GO:0002314	GO:BP	germinal center B cell differentiation	8717	844
2	FALSE	1	12	1115	3	0.00269058	0.25	GO:0002313	GO:BP	mature B cell differentiation involved in immune response	8717	843
2	FALSE	1	42	1115	8	0.00717489	0.19047619047619047	GO:0002312	GO:BP	B cell activation involved in immune response	8717	842
2	FALSE	1	12	1115	1	8.968609865470852e-4	0.0833333	GO:0002295	GO:BP	T-helper cell lineage commitment	8717	825
2	FALSE	1	30	1115	1	8.968609865470852e-4	0.0333333	GO:0002294	GO:BP	CD4-positive, alpha-beta T cell differentiation involved in immune response	8717	824
2	FALSE	1	30	1115	1	8.968609865470852e-4	0.0333333	GO:0002293	GO:BP	alpha-beta T cell differentiation involved in immune response	8717	823
2	FALSE	1	18	1115	1	8.968609865470852e-4	0.0555556	GO:0002360	GO:BP	T cell lineage commitment	8717	890
2	FALSE	1	77	1115	14	0.012556053811659192	0.18181818181818182	GO:0002700	GO:BP	regulation of production of molecular mediator of immune response	8717	1216
2	FALSE	1	10	1115	2	0.00179372	0.2	GO:0002701	GO:BP	negative regulation of production of molecular mediator of immune response	8717	1217
2	FALSE	1	58	1115	12	0.010762331838565023	0.20689655172413793	GO:0002702	GO:BP	positive regulation of production of molecular mediator of immune response	8717	1218
2	FALSE	1	14	1115	1	8.968609865470852e-4	0.0714286	GO:0003148	GO:BP	outflow tract septum morphogenesis	8717	1578
2	FALSE	1	33	1115	5	0.0044843	0.15151515151515152	GO:0003143	GO:BP	embryonic heart tube morphogenesis	8717	1573
2	FALSE	1	3	1115	2	0.00179372	0.6666666666666666	GO:0003139	GO:BP	secondary heart field specification	8717	1570
2	FALSE	1	1	1115	1	8.968609865470852e-4	1	GO:0003138	GO:BP	primary heart field specification	8717	1569
2	FALSE	1	7	1115	2	0.00179372	0.2857142857142857	GO:0003128	GO:BP	heart field specification	8717	1563
2	FALSE	1	6	1115	2	0.00179372	0.3333333333333333	GO:0003096	GO:BP	renal sodium ion transport	8717	1538
2	FALSE	1	10	1115	1	8.968609865470852e-4	0.1	GO:0003094	GO:BP	glomerular filtration	8717	1536
2	FALSE	1	5	1115	2	0.00179372	0.4	GO:0003085	GO:BP	negative regulation of systemic arterial blood pressure	8717	1527
2	FALSE	1	7	1115	1	8.968609865470852e-4	0.14285714285714285	GO:0003084	GO:BP	positive regulation of systemic arterial blood pressure	8717	1526
2	FALSE	1	9	1115	1	8.968609865470852e-4	0.1111111111111111	GO:0003081	GO:BP	regulation of systemic arterial blood pressure by renin-angiotensin	8717	1524
2	FALSE	1	31	1115	4	0.00358744	0.12903225806451613	GO:0003073	GO:BP	regulation of systemic arterial blood pressure	8717	1522
2	FALSE	1	13	1115	1	8.968609865470852e-4	0.0769231	GO:0003044	GO:BP	regulation of systemic arterial blood pressure mediated by a chemical signal	8717	1493
2	FALSE	1	117	1115	11	0.00986547	0.0940171	GO:0003018	GO:BP	vascular process in circulatory system	8717	1467
2	FALSE	1	20	1115	4	0.00358744	0.2	GO:0003016	GO:BP	respiratory system process	8717	1465
2	FALSE	1	100	1115	8	0.00717489	0.08	GO:0003015	GO:BP	heart process	8717	1464
2	FALSE	1	47	1115	4	0.00358744	0.0851064	GO:0003014	GO:BP	renal system process	8717	1463
2	FALSE	1	249	1115	29	0.026009	0.11646586345381527	GO:0003013	GO:BP	circulatory system process	8717	1462
2	FALSE	1	191	1115	17	0.015246636771300448	0.0890052	GO:0003012	GO:BP	muscle system process	8717	1461
2	FALSE	1	743	1115	94	0.0843049	0.126514	GO:0003008	GO:BP	system process	8717	1457
2	FALSE	1	139	1115	19	0.017040358744394617	0.1366906474820144	GO:0003007	GO:BP	heart morphogenesis	8717	1456
2	FALSE	1	383	1115	63	0.0565022	0.16449086161879894	GO:0003006	GO:BP	developmental process involved in reproduction	8717	1455
2	FALSE	1	147	1115	20	0.017937219730941704	0.1360544217687075	GO:0003002	GO:BP	regionalization	8717	1451
2	FALSE	1	1	1115	1	8.968609865470852e-4	1	GO:0002941	GO:BP	synoviocyte proliferation	8717	1446
2	FALSE	1	5	1115	1	8.968609865470852e-4	0.2	GO:0002934	GO:BP	desmosome organization	8717	1440
2	FALSE	1	40	1115	3	0.00269058	0.075	GO:0002931	GO:BP	response to ischemia	8717	1437
2	FALSE	1	2	1115	1	8.968609865470852e-4	0.5	GO:0002926	GO:BP	tRNA wobble base 5-methoxycarbonylmethyl-2-thiouridinylation	8717	1434
2	FALSE	1	17	1115	3	0.00269058	0.17647058823529413	GO:0002891	GO:BP	positive regulation of immunoglobulin mediated immune response	8717	1399
2	FALSE	1	5	1115	1	8.968609865470852e-4	0.2	GO:0003149	GO:BP	membranous septum morphogenesis	8717	1579
2	FALSE	1	3	1115	1	8.968609865470852e-4	0.3333333333333333	GO:0003150	GO:BP	muscular septum morphogenesis	8717	1580
2	FALSE	1	40	1115	6	0.00538117	0.15	GO:0003151	GO:BP	outflow tract morphogenesis	8717	1581
2	FALSE	1	13	1115	2	0.00179372	0.15384615384615385	GO:0003156	GO:BP	regulation of animal organ formation	8717	1584
2	FALSE	1	4	1115	1	8.968609865470852e-4	0.25	GO:0003223	GO:BP	ventricular compact myocardium morphogenesis	8717	1651
2	FALSE	1	9	1115	4	0.00358744	0.4444444444444444	GO:0003222	GO:BP	ventricular trabecula myocardium morphogenesis	8717	1650
2	FALSE	1	8	1115	1	8.968609865470852e-4	0.125	GO:0003214	GO:BP	cardiac left ventricle morphogenesis	8717	1642
2	FALSE	1	14	1115	5	0.0044843	0.35714285714285715	GO:0003209	GO:BP	cardiac atrium morphogenesis	8717	1637
2	FALSE	1	30	1115	4	0.00358744	0.13333333333333333	GO:0003208	GO:BP	cardiac ventricle morphogenesis	8717	1636
2	FALSE	1	60	1115	10	0.00896861	0.16666666666666666	GO:0003206	GO:BP	cardiac chamber morphogenesis	8717	1634
2	FALSE	1	88	1115	15	0.013452914798206279	0.17045454545454544	GO:0003205	GO:BP	cardiac chamber development	8717	1633
2	FALSE	1	21	1115	3	0.00269058	0.14285714285714285	GO:0003203	GO:BP	endocardial cushion morphogenesis	8717	1631
2	FALSE	1	8	1115	2	0.00179372	0.25	GO:0003198	GO:BP	epithelial to mesenchymal transition involved in endocardial cushion formation	8717	1626
2	FALSE	1	27	1115	4	0.00358744	0.14814814814814814	GO:0003197	GO:BP	endocardial cushion development	8717	1625
2	FALSE	1	3	1115	1	8.968609865470852e-4	0.3333333333333333	GO:0003186	GO:BP	tricuspid valve morphogenesis	8717	1614
2	FALSE	1	11	1115	1	8.968609865470852e-4	0.0909091	GO:0003184	GO:BP	pulmonary valve morphogenesis	8717	1612
2	FALSE	1	7	1115	2	0.00179372	0.2857142857142857	GO:0003183	GO:BP	mitral valve morphogenesis	8717	1611
2	FALSE	1	23	1115	3	0.00269058	0.13043478260869565	GO:0002889	GO:BP	regulation of immunoglobulin mediated immune response	8717	1397
2	FALSE	1	13	1115	3	0.00269058	0.23076923076923078	GO:0003181	GO:BP	atrioventricular valve morphogenesis	8717	1609
2	FALSE	1	34	1115	6	0.00538117	0.17647058823529413	GO:0003179	GO:BP	heart valve morphogenesis	8717	1607
2	FALSE	1	14	1115	3	0.00269058	0.21428571428571427	GO:0003177	GO:BP	pulmonary valve development	8717	1605
2	FALSE	1	24	1115	4	0.00358744	0.16666666666666666	GO:0003176	GO:BP	aortic valve development	8717	1604
2	FALSE	1	3	1115	1	8.968609865470852e-4	0.3333333333333333	GO:0003175	GO:BP	tricuspid valve development	8717	1603
2	FALSE	1	7	1115	2	0.00179372	0.2857142857142857	GO:0003174	GO:BP	mitral valve development	8717	1602
2	FALSE	1	13	1115	3	0.00269058	0.23076923076923078	GO:0003171	GO:BP	atrioventricular valve development	8717	1599
2	FALSE	1	42	1115	7	0.00627803	0.16666666666666666	GO:0003170	GO:BP	heart valve development	8717	1598
2	FALSE	1	5	1115	1	8.968609865470852e-4	0.2	GO:0003162	GO:BP	atrioventricular node development	8717	1590
2	FALSE	1	11	1115	1	8.968609865470852e-4	0.0909091	GO:0003161	GO:BP	cardiac conduction system development	8717	1589
2	FALSE	1	2	1115	1	8.968609865470852e-4	0.5	GO:0003160	GO:BP	endocardium morphogenesis	8717	1588
2	FALSE	1	14	1115	2	0.00179372	0.14285714285714285	GO:0003159	GO:BP	morphogenesis of an endothelium	8717	1587
2	FALSE	1	74	1115	16	0.014349775784753363	0.21621621621621623	GO:0003158	GO:BP	endothelium development	8717	1586
2	FALSE	1	6	1115	2	0.00179372	0.3333333333333333	GO:0003157	GO:BP	endocardium development	8717	1585
2	FALSE	1	21	1115	2	0.00179372	0.0952381	GO:0003180	GO:BP	aortic valve morphogenesis	8717	1608
2	FALSE	1	44	1115	6	0.00538117	0.13636363636363635	GO:0006518	GO:BP	peptide metabolic process	8717	2232
2	FALSE	1	8	1115	3	0.00269058	0.375	GO:0002888	GO:BP	positive regulation of myeloid leukocyte mediated immunity	8717	1396
2	FALSE	1	24	1115	4	0.00358744	0.16666666666666666	GO:0002886	GO:BP	regulation of myeloid leukocyte mediated immunity	8717	1394
2	FALSE	1	9	1115	1	8.968609865470852e-4	0.1111111111111111	GO:0002755	GO:BP	MyD88-dependent toll-like receptor signaling pathway	8717	1264
2	FALSE	1	115	1115	21	0.0188341	0.1826086956521739	GO:0002753	GO:BP	cytoplasmic pattern recognition receptor signaling pathway	8717	1262
2	FALSE	1	43	1115	5	0.0044843	0.11627906976744186	GO:0002752	GO:BP	cell surface pattern recognition receptor signaling pathway	8717	1261
2	FALSE	1	1	1115	1	8.968609865470852e-4	1	GO:0002747	GO:BP	antigen processing and presentation following phagocytosis	8717	1257
2	FALSE	1	6	1115	2	0.00179372	0.3333333333333333	GO:0002735	GO:BP	positive regulation of myeloid dendritic cell cytokine production	8717	1251
2	FALSE	1	6	1115	2	0.00179372	0.3333333333333333	GO:0002733	GO:BP	regulation of myeloid dendritic cell cytokine production	8717	1249
2	FALSE	1	7	1115	2	0.00179372	0.2857142857142857	GO:0002732	GO:BP	positive regulation of dendritic cell cytokine production	8717	1248
2	FALSE	1	8	1115	2	0.00179372	0.25	GO:0002730	GO:BP	regulation of dendritic cell cytokine production	8717	1246
2	FALSE	1	9	1115	2	0.00179372	0.2222222222222222	GO:0002726	GO:BP	positive regulation of T cell cytokine production	8717	1242
2	FALSE	1	11	1115	2	0.00179372	0.18181818181818182	GO:0002724	GO:BP	regulation of T cell cytokine production	8717	1240
2	FALSE	1	36	1115	7	0.00627803	0.19444444444444445	GO:0002720	GO:BP	positive regulation of cytokine production involved in immune response	8717	1236
2	FALSE	1	8	1115	2	0.00179372	0.25	GO:0002719	GO:BP	negative regulation of cytokine production involved in immune response	8717	1235
2	FALSE	1	48	1115	9	0.00807175	0.1875	GO:0002718	GO:BP	regulation of cytokine production involved in immune response	8717	1234
2	FALSE	1	7	1115	1	8.968609865470852e-4	0.14285714285714285	GO:0002717	GO:BP	positive regulation of natural killer cell mediated immunity	8717	1233
2	FALSE	1	7	1115	1	8.968609865470852e-4	0.14285714285714285	GO:0002716	GO:BP	negative regulation of natural killer cell mediated immunity	8717	1232
2	FALSE	1	13	1115	2	0.00179372	0.15384615384615385	GO:0002715	GO:BP	regulation of natural killer cell mediated immunity	8717	1231
2	FALSE	1	17	1115	3	0.00269058	0.17647058823529413	GO:0002714	GO:BP	positive regulation of B cell mediated immunity	8717	1230
2	FALSE	1	23	1115	3	0.00269058	0.13043478260869565	GO:0002712	GO:BP	regulation of B cell mediated immunity	8717	1228
2	FALSE	1	29	1115	3	0.00269058	0.10344827586206896	GO:0002711	GO:BP	positive regulation of T cell mediated immunity	8717	1227
2	FALSE	1	7	1115	1	8.968609865470852e-4	0.14285714285714285	GO:0002710	GO:BP	negative regulation of T cell mediated immunity	8717	1226
2	FALSE	1	37	1115	4	0.00358744	0.10810810810810811	GO:0002709	GO:BP	regulation of T cell mediated immunity	8717	1225
2	FALSE	1	47	1115	7	0.00627803	0.14893617021276595	GO:0002708	GO:BP	positive regulation of lymphocyte mediated immunity	8717	1224
2	FALSE	1	17	1115	2	0.00179372	0.11764705882352941	GO:0002707	GO:BP	negative regulation of lymphocyte mediated immunity	8717	1223
2	FALSE	1	64	1115	8	0.00717489	0.125	GO:0002706	GO:BP	regulation of lymphocyte mediated immunity	8717	1222
2	FALSE	1	55	1115	10	0.00896861	0.18181818181818182	GO:0002705	GO:BP	positive regulation of leukocyte mediated immunity	8717	1221
2	FALSE	1	20	1115	3	0.00269058	0.15	GO:0002704	GO:BP	negative regulation of leukocyte mediated immunity	8717	1220
2	FALSE	1	90	1115	12	0.010762331838565023	0.13333333333333333	GO:0002703	GO:BP	regulation of leukocyte mediated immunity	8717	1219
2	FALSE	1	255	1115	42	0.0376682	0.16470588235294117	GO:0002757	GO:BP	immune response-activating signaling pathway	8717	1266
2	FALSE	1	170	1115	26	0.023318385650224215	0.15294117647058825	GO:0002758	GO:BP	innate immune response-activating signaling pathway	8717	1267
2	FALSE	1	52	1115	9	0.00807175	0.17307692307692307	GO:0002761	GO:BP	regulation of myeloid leukocyte differentiation	8717	1270
2	FALSE	1	19	1115	4	0.00358744	0.21052631578947367	GO:0002762	GO:BP	negative regulation of myeloid leukocyte differentiation	8717	1271
2	FALSE	1	4	1115	1	8.968609865470852e-4	0.25	GO:0002863	GO:BP	positive regulation of inflammatory response to antigenic stimulus	8717	1371
2	FALSE	1	14	1115	3	0.00269058	0.21428571428571427	GO:0002862	GO:BP	negative regulation of inflammatory response to antigenic stimulus	8717	1370
2	FALSE	1	18	1115	4	0.00358744	0.2222222222222222	GO:0002861	GO:BP	regulation of inflammatory response to antigenic stimulus	8717	1369
2	FALSE	1	5	1115	1	8.968609865470852e-4	0.2	GO:0002842	GO:BP	positive regulation of T cell mediated immune response to tumor cell	8717	1350
2	FALSE	1	3	1115	1	8.968609865470852e-4	0.3333333333333333	GO:0002841	GO:BP	negative regulation of T cell mediated immune response to tumor cell	8717	1349
2	FALSE	1	9	1115	2	0.00179372	0.2222222222222222	GO:0002840	GO:BP	regulation of T cell mediated immune response to tumor cell	8717	1348
2	FALSE	1	8	1115	1	8.968609865470852e-4	0.125	GO:0002839	GO:BP	positive regulation of immune response to tumor cell	8717	1347
2	FALSE	1	4	1115	1	8.968609865470852e-4	0.25	GO:0002838	GO:BP	negative regulation of immune response to tumor cell	8717	1346
2	FALSE	1	13	1115	2	0.00179372	0.15384615384615385	GO:0002837	GO:BP	regulation of immune response to tumor cell	8717	1345
2	FALSE	1	8	1115	1	8.968609865470852e-4	0.125	GO:0002836	GO:BP	positive regulation of response to tumor cell	8717	1344
2	FALSE	1	4	1115	1	8.968609865470852e-4	0.25	GO:0002835	GO:BP	negative regulation of response to tumor cell	8717	1343
2	FALSE	1	13	1115	2	0.00179372	0.15384615384615385	GO:0002834	GO:BP	regulation of response to tumor cell	8717	1342
2	FALSE	1	226	1115	36	0.032287	0.1592920353982301	GO:0002833	GO:BP	positive regulation of response to biotic stimulus	8717	1341
2	FALSE	1	3	1115	1	8.968609865470852e-4	0.3333333333333333	GO:0002887	GO:BP	negative regulation of myeloid leukocyte mediated immunity	8717	1395
2	FALSE	1	69	1115	9	0.00807175	0.13043478260869565	GO:0002832	GO:BP	negative regulation of response to biotic stimulus	8717	1340
2	FALSE	1	54	1115	7	0.00627803	0.12962962962962962	GO:0002824	GO:BP	positive regulation of adaptive immune response based on somatic recombination of immune receptors built from immunoglobulin superfamily domains	8717	1332
2	FALSE	1	17	1115	1	8.968609865470852e-4	0.058823529411764705	GO:0002823	GO:BP	negative regulation of adaptive immune response based on somatic recombination of immune receptors built from immunoglobulin superfamily domains	8717	1331
2	FALSE	1	79	1115	8	0.00717489	0.10126582278481013	GO:0002822	GO:BP	regulation of adaptive immune response based on somatic recombination of immune receptors built from immunoglobulin superfamily domains	8717	1330
2	FALSE	1	58	1115	7	0.00627803	0.1206896551724138	GO:0002821	GO:BP	positive regulation of adaptive immune response	8717	1329
2	FALSE	1	18	1115	1	8.968609865470852e-4	0.0555556	GO:0002820	GO:BP	negative regulation of adaptive immune response	8717	1328
2	FALSE	1	86	1115	8	0.00717489	0.0930233	GO:0002819	GO:BP	regulation of adaptive immune response	8717	1327
2	FALSE	1	46	1115	7	0.00627803	0.15217391304347827	GO:0002793	GO:BP	positive regulation of peptide secretion	8717	1302
2	FALSE	1	16	1115	6	0.00538117	0.375	GO:0002792	GO:BP	negative regulation of peptide secretion	8717	1301
2	FALSE	1	77	1115	14	0.012556053811659192	0.18181818181818182	GO:0002791	GO:BP	regulation of peptide secretion	8717	1300
2	FALSE	1	96	1115	16	0.014349775784753363	0.16666666666666666	GO:0002790	GO:BP	peptide secretion	8717	1299
2	FALSE	1	146	1115	22	0.019730941704035873	0.1506849315068493	GO:0002768	GO:BP	immune response-regulating cell surface receptor signaling pathway	8717	1277
2	FALSE	1	262	1115	42	0.0376682	0.16030534351145037	GO:0002764	GO:BP	immune response-regulating signaling pathway	8717	1273
2	FALSE	1	23	1115	5	0.0044843	0.21739130434782608	GO:0002763	GO:BP	positive regulation of myeloid leukocyte differentiation	8717	1272
2	FALSE	1	299	1115	52	0.0466368	0.17391304347826086	GO:0002831	GO:BP	regulation of response to biotic stimulus	8717	1339
2	FALSE	1	3	1115	1	8.968609865470852e-4	0.3333333333333333	GO:0006528	GO:BP	asparagine metabolic process	8717	2241
2	FALSE	1	2	1115	1	8.968609865470852e-4	0.5	GO:0006529	GO:BP	asparagine biosynthetic process	8717	2242
2	FALSE	1	20	1115	4	0.00358744	0.2	GO:0006536	GO:BP	glutamate metabolic process	8717	2249
2	FALSE	1	237	1115	40	0.0358744	0.16877637130801687	GO:0007409	GO:BP	axonogenesis	8717	2891
2	FALSE	1	6	1115	1	8.968609865470852e-4	0.16666666666666666	GO:0007406	GO:BP	negative regulation of neuroblast proliferation	8717	2889
2	FALSE	1	36	1115	7	0.00627803	0.19444444444444445	GO:0007405	GO:BP	neuroblast proliferation	8717	2888
2	FALSE	1	1282	1115	200	0.17937219730941703	0.156006	GO:0007399	GO:BP	nervous system development	8717	2884
2	FALSE	1	10	1115	1	8.968609865470852e-4	0.1	GO:0007398	GO:BP	ectoderm development	8717	2883
2	FALSE	1	163	1115	21	0.0188341	0.12883435582822086	GO:0007389	GO:BP	pattern specification process	8717	2875
2	FALSE	1	105	1115	22	0.019730941704035873	0.20952380952380953	GO:0007369	GO:BP	gastrulation	8717	2857
2	FALSE	1	54	1115	8	0.00717489	0.14814814814814814	GO:0007368	GO:BP	determination of left/right symmetry	8717	2856
2	FALSE	1	7	1115	2	0.00179372	0.2857142857142857	GO:0007351	GO:BP	tripartite regional subdivision	8717	2846
2	FALSE	1	12	1115	2	0.00179372	0.16666666666666666	GO:0007350	GO:BP	blastoderm segmentation	8717	2845
2	FALSE	1	317	1115	61	0.054708520179372194	0.19242902208201892	GO:0007346	GO:BP	regulation of mitotic cell cycle	8717	2841
2	FALSE	1	1	1115	1	8.968609865470852e-4	1	GO:0007344	GO:BP	pronuclear fusion	8717	2840
2	FALSE	1	9	1115	1	8.968609865470852e-4	0.1111111111111111	GO:0007340	GO:BP	acrosome reaction	8717	2836
2	FALSE	1	15	1115	9	0.00807175	0.6	GO:0007339	GO:BP	binding of sperm to zona pellucida	8717	2835
2	FALSE	1	49	1115	15	0.013452914798206279	0.30612244897959184	GO:0007338	GO:BP	single fertilization	8717	2834
2	FALSE	1	72	1115	9	0.00807175	0.125	GO:0007292	GO:BP	female gamete generation	8717	2804
2	FALSE	1	14	1115	1	8.968609865470852e-4	0.0714286	GO:0007289	GO:BP	spermatid nucleus differentiation	8717	2801
2	FALSE	1	71	1115	11	0.00986547	0.15492957746478872	GO:0007286	GO:BP	spermatid development	8717	2798
2	FALSE	1	2	1115	1	8.968609865470852e-4	0.5	GO:0007284	GO:BP	spermatogonial cell division	8717	2796
2	FALSE	1	219	1115	32	0.028699551569506727	0.1461187214611872	GO:0007283	GO:BP	spermatogenesis	8717	2795
2	FALSE	1	139	1115	19	0.017040358744394617	0.1366906474820144	GO:0007281	GO:BP	germ cell development	8717	2793
2	FALSE	1	309	1115	43	0.038565	0.13915857605177995	GO:0007276	GO:BP	gamete generation	8717	2789
2	FALSE	1	2271	1115	335	0.3004484304932735	0.14751210920299426	GO:0007275	GO:BP	multicellular organism development	8717	2788
2	FALSE	1	91	1115	14	0.012556053811659192	0.15384615384615385	GO:0007272	GO:BP	ensheathment of neurons	8717	2786
2	FALSE	1	5	1115	1	8.968609865470852e-4	0.2	GO:0007271	GO:BP	synaptic transmission, cholinergic	8717	2785
2	FALSE	1	5	1115	2	0.00179372	0.4	GO:0007270	GO:BP	neuron-neuron synaptic transmission	8717	2784
2	FALSE	1	65	1115	8	0.00717489	0.12307692307692308	GO:0007269	GO:BP	neurotransmitter secretion	8717	2783
2	FALSE	1	97	1115	13	0.011659192825112108	0.13402061855670103	GO:0007411	GO:BP	axon guidance	8717	2892
2	FALSE	1	305	1115	38	0.034080717488789235	0.12459016393442623	GO:0007268	GO:BP	chemical synaptic transmission	8717	2782
2	FALSE	1	12	1115	1	8.968609865470852e-4	0.0833333	GO:0007413	GO:BP	axonal fasciculation	8717	2894
2	FALSE	1	511	1115	89	0.0798206	0.17416829745596868	GO:0007417	GO:BP	central nervous system development	8717	2898
2	FALSE	1	26	1115	3	0.00269058	0.11538461538461539	GO:0007595	GO:BP	lactation	8717	3040
2	FALSE	1	40	1115	5	0.0044843	0.125	GO:0007589	GO:BP	body fluid secretion	8717	3036
2	FALSE	1	34	1115	5	0.0044843	0.14705882352941177	GO:0007586	GO:BP	digestion	8717	3034
2	FALSE	1	31	1115	5	0.0044843	0.16129032258064516	GO:0007585	GO:BP	respiratory gaseous exchange by respiratory system	8717	3033
2	FALSE	1	91	1115	11	0.00986547	0.12087912087912088	GO:0007584	GO:BP	response to nutrient	8717	3032
2	FALSE	1	4	1115	1	8.968609865470852e-4	0.25	GO:0007567	GO:BP	parturition	8717	3031
2	FALSE	1	32	1115	4	0.00358744	0.125	GO:0007566	GO:BP	embryo implantation	8717	3030
2	FALSE	1	81	1115	14	0.012556053811659192	0.1728395061728395	GO:0007565	GO:BP	female pregnancy	8717	3029
2	FALSE	1	20	1115	1	8.968609865470852e-4	0.05	GO:0007549	GO:BP	sex-chromosome dosage compensation	8717	3016
2	FALSE	1	115	1115	20	0.017937219730941704	0.17391304347826086	GO:0007548	GO:BP	sex differentiation	8717	3015
2	FALSE	1	32	1115	7	0.00627803	0.21875	GO:0007528	GO:BP	neuromuscular junction development	8717	2996
2	FALSE	1	2	1115	1	8.968609865470852e-4	0.5	GO:0007525	GO:BP	somatic muscle development	8717	2993
2	FALSE	1	23	1115	4	0.00358744	0.17391304347826086	GO:0007520	GO:BP	myoblast fusion	8717	2988
2	FALSE	1	87	1115	11	0.00986547	0.12643678160919541	GO:0007519	GO:BP	skeletal muscle tissue development	8717	2987
2	FALSE	1	175	1115	24	0.021524663677130046	0.13714285714285715	GO:0007517	GO:BP	muscle organ development	8717	2985
2	FALSE	1	325	1115	43	0.038565	0.13230769230769232	GO:0007507	GO:BP	heart development	8717	2979
2	FALSE	1	3	1115	1	8.968609865470852e-4	0.3333333333333333	GO:0007501	GO:BP	mesodermal cell fate specification	8717	2973
2	FALSE	1	56	1115	12	0.010762331838565023	0.21428571428571427	GO:0007498	GO:BP	mesoderm development	8717	2970
2	FALSE	1	7	1115	1	8.968609865470852e-4	0.14285714285714285	GO:0007494	GO:BP	midgut development	8717	2966
2	FALSE	1	52	1115	5	0.0044843	0.0961538	GO:0007492	GO:BP	endoderm development	8717	2964
2	FALSE	1	2	1115	1	8.968609865470852e-4	0.5	GO:0007442	GO:BP	hindgut morphogenesis	8717	2923
2	FALSE	1	6	1115	1	8.968609865470852e-4	0.16666666666666666	GO:0007440	GO:BP	foregut morphogenesis	8717	2921
2	FALSE	1	19	1115	1	8.968609865470852e-4	0.0526316	GO:0007435	GO:BP	salivary gland morphogenesis	8717	2916
2	FALSE	1	19	1115	1	8.968609865470852e-4	0.0526316	GO:0007431	GO:BP	salivary gland development	8717	2912
2	FALSE	1	241	1115	38	0.034080717488789235	0.15767634854771784	GO:0007423	GO:BP	sensory organ development	8717	2904
2	FALSE	1	49	1115	10	0.00896861	0.20408163265306123	GO:0007422	GO:BP	peripheral nervous system development	8717	2903
2	FALSE	1	369	1115	61	0.054708520179372194	0.16531165311653118	GO:0007420	GO:BP	brain development	8717	2901
2	FALSE	1	110	1115	18	0.016143497757847534	0.16363636363636364	GO:0007416	GO:BP	synapse assembly	8717	2897
2	FALSE	1	487	1115	61	0.054708520179372194	0.12525667351129363	GO:0007267	GO:BP	cell-cell signaling	8717	2781
2	FALSE	1	87	1115	17	0.015246636771300448	0.19540229885057472	GO:0007266	GO:BP	Rho protein signal transduction	8717	2780
2	FALSE	1	73	1115	14	0.012556053811659192	0.1917808219178082	GO:0007265	GO:BP	Ras protein signal transduction	8717	2779
2	FALSE	1	353	1115	48	0.0430493	0.1359773371104816	GO:0007169	GO:BP	cell surface receptor protein tyrosine kinase signaling pathway	8717	2720
2	FALSE	1	528	1115	77	0.0690583	0.14583333333333334	GO:0007167	GO:BP	enzyme-linked receptor protein signaling pathway	8717	2718
2	FALSE	1	1285	1115	173	0.15515695067264573	0.13463035019455252	GO:0007166	GO:BP	cell surface receptor signaling pathway	8717	2717
2	FALSE	1	2662	1115	348	0.31210762331838565	0.13072877535687452	GO:0007165	GO:BP	signal transduction	8717	2716
2	FALSE	1	15	1115	3	0.00269058	0.2	GO:0007164	GO:BP	establishment of tissue polarity	8717	2715
2	FALSE	1	160	1115	30	0.026905829596412557	0.1875	GO:0007163	GO:BP	establishment or maintenance of cell polarity	8717	2714
2	FALSE	1	147	1115	19	0.017040358744394617	0.1292517006802721	GO:0007162	GO:BP	negative regulation of cell adhesion	8717	2713
2	FALSE	1	146	1115	16	0.014349775784753363	0.1095890410958904	GO:0007160	GO:BP	cell-matrix adhesion	8717	2711
2	FALSE	1	186	1115	24	0.021524663677130046	0.12903225806451613	GO:0007159	GO:BP	leukocyte cell-cell adhesion	8717	2710
2	FALSE	1	55	1115	2	0.00179372	0.0363636	GO:0007156	GO:BP	homophilic cell adhesion via plasma membrane adhesion molecules	8717	2707
2	FALSE	1	706	1115	88	0.0789238	0.12464589235127478	GO:0007155	GO:BP	cell adhesion	8717	2706
2	FALSE	1	2873	1115	370	0.33183856502242154	0.12878524190741386	GO:0007154	GO:BP	cell communication	8717	2705
2	FALSE	1	5	1115	1	8.968609865470852e-4	0.2	GO:0007144	GO:BP	female meiosis I	8717	2702
2	FALSE	1	26	1115	5	0.0044843	0.19230769230769232	GO:0007143	GO:BP	female meiotic nuclear division	8717	2701
2	FALSE	1	7	1115	1	8.968609865470852e-4	0.14285714285714285	GO:0007141	GO:BP	male meiosis I	8717	2699
2	FALSE	1	10	1115	2	0.00179372	0.2	GO:0007140	GO:BP	male meiotic nuclear division	8717	2698
2	FALSE	1	17	1115	2	0.00179372	0.11764705882352941	GO:0007131	GO:BP	reciprocal meiotic recombination	8717	2689
2	FALSE	1	12	1115	1	8.968609865470852e-4	0.0833333	GO:0007129	GO:BP	homologous chromosome pairing at meiosis	8717	2687
2	FALSE	1	38	1115	3	0.00269058	0.0789474	GO:0007127	GO:BP	meiosis I	8717	2685
2	FALSE	1	2	1115	1	8.968609865470852e-4	0.5	GO:0007113	GO:BP	endomitotic cell cycle	8717	2676
2	FALSE	1	28	1115	2	0.00179372	0.0714286	GO:0007099	GO:BP	centriole replication	8717	2669
2	FALSE	1	101	1115	19	0.017040358744394617	0.18811881188118812	GO:0007098	GO:BP	centrosome cycle	8717	2668
2	FALSE	1	20	1115	5	0.0044843	0.25	GO:0007097	GO:BP	nuclear migration	8717	2667
2	FALSE	1	11	1115	1	8.968609865470852e-4	0.0909091	GO:0007096	GO:BP	regulation of exit from mitosis	8717	2666
2	FALSE	1	24	1115	5	0.0044843	0.20833333333333334	GO:0007095	GO:BP	mitotic G2 DNA damage checkpoint signaling	8717	2665
2	FALSE	1	40	1115	3	0.00269058	0.075	GO:0007094	GO:BP	mitotic spindle assembly checkpoint signaling	8717	2664
2	FALSE	1	100	1115	12	0.010762331838565023	0.12	GO:0007093	GO:BP	mitotic cell cycle checkpoint signaling	8717	2663
2	FALSE	1	6	1115	1	8.968609865470852e-4	0.16666666666666666	GO:0007172	GO:BP	signal complex assembly	8717	2722
2	FALSE	1	71	1115	11	0.00986547	0.15492957746478872	GO:0007173	GO:BP	epidermal growth factor receptor signaling pathway	8717	2723
2	FALSE	1	2	1115	1	8.968609865470852e-4	0.5	GO:0007174	GO:BP	epidermal growth factor catabolic process	8717	2724
2	FALSE	1	9	1115	1	8.968609865470852e-4	0.1111111111111111	GO:0007175	GO:BP	negative regulation of epidermal growth factor-activated receptor activity	8717	2725
2	FALSE	1	321	1115	54	0.0484305	0.16822429906542055	GO:0007264	GO:BP	small GTPase-mediated signal transduction	8717	2778
2	FALSE	1	8	1115	1	8.968609865470852e-4	0.125	GO:0007263	GO:BP	nitric oxide mediated signal transduction	8717	2777
2	FALSE	1	16	1115	4	0.00358744	0.25	GO:0007260	GO:BP	tyrosine phosphorylation of STAT protein	8717	2776
2	FALSE	1	58	1115	9	0.00807175	0.15517241379310345	GO:0007259	GO:BP	cell surface receptor signaling pathway via JAK-STAT	8717	2775
2	FALSE	1	103	1115	13	0.011659192825112108	0.1262135922330097	GO:0007254	GO:BP	JNK cascade	8717	2773
2	FALSE	1	203	1115	31	0.0278027	0.15270935960591134	GO:0007249	GO:BP	canonical NF-kappaB signal transduction	8717	2770
2	FALSE	1	6	1115	2	0.00179372	0.3333333333333333	GO:0007231	GO:BP	osmosensory signaling pathway	8717	2767
2	FALSE	1	77	1115	11	0.00986547	0.14285714285714285	GO:0007229	GO:BP	integrin-mediated signaling pathway	8717	2766
2	FALSE	1	79	1115	11	0.00986547	0.13924050632911392	GO:0007224	GO:BP	smoothened signaling pathway	8717	2764
2	FALSE	1	2	1115	1	8.968609865470852e-4	0.5	GO:0007223	GO:BP	Wnt signaling pathway, calcium modulating pathway	8717	2763
2	FALSE	1	4	1115	1	8.968609865470852e-4	0.25	GO:0007221	GO:BP	positive regulation of transcription of Notch receptor target	8717	2762
2	FALSE	1	89	1115	11	0.00986547	0.12359550561797752	GO:0007219	GO:BP	Notch signaling pathway	8717	2760
2	FALSE	1	10	1115	2	0.00179372	0.2	GO:0007213	GO:BP	G protein-coupled acetylcholine receptor signaling pathway	8717	2754
2	FALSE	1	115	1115	17	0.015246636771300448	0.14782608695652175	GO:0007596	GO:BP	blood coagulation	8717	3041
2	FALSE	1	21	1115	4	0.00358744	0.19047619047619047	GO:0007212	GO:BP	G protein-coupled dopamine receptor signaling pathway	8717	2753
2	FALSE	1	40	1115	4	0.00358744	0.1	GO:0007204	GO:BP	positive regulation of cytosolic calcium ion concentration	8717	2746
2	FALSE	1	28	1115	6	0.00538117	0.21428571428571427	GO:0007200	GO:BP	phospholipase C-activating G protein-coupled receptor signaling pathway	8717	2745
2	FALSE	1	2	1115	1	8.968609865470852e-4	0.5	GO:0007195	GO:BP	adenylate cyclase-inhibiting dopamine receptor signaling pathway	8717	2740
2	FALSE	1	19	1115	3	0.00269058	0.15789473684210525	GO:0007193	GO:BP	adenylate cyclase-inhibiting G protein-coupled receptor signaling pathway	8717	2738
2	FALSE	1	5	1115	1	8.968609865470852e-4	0.2	GO:0007191	GO:BP	adenylate cyclase-activating dopamine receptor signaling pathway	8717	2736
2	FALSE	1	4	1115	2	0.00179372	0.5	GO:0007190	GO:BP	activation of adenylate cyclase activity	8717	2735
2	FALSE	1	32	1115	7	0.00627803	0.21875	GO:0007189	GO:BP	adenylate cyclase-activating G protein-coupled receptor signaling pathway	8717	2734
2	FALSE	1	49	1115	10	0.00896861	0.20408163265306123	GO:0007188	GO:BP	adenylate cyclase-modulating G protein-coupled receptor signaling pathway	8717	2733
2	FALSE	1	3	1115	1	8.968609865470852e-4	0.3333333333333333	GO:0007187	GO:BP	G protein-coupled receptor signaling pathway, coupled to cyclic nucleotide second messenger	8717	2732
2	FALSE	1	217	1115	24	0.021524663677130046	0.11059907834101383	GO:0007186	GO:BP	G protein-coupled receptor signaling pathway	8717	2731
2	FALSE	1	133	1115	23	0.0206278	0.17293233082706766	GO:0007179	GO:BP	transforming growth factor beta receptor signaling pathway	8717	2728
2	FALSE	1	199	1115	34	0.030493273542600896	0.1708542713567839	GO:0007178	GO:BP	cell surface receptor protein serine/threonine kinase signaling pathway	8717	2727
2	FALSE	1	10	1115	1	8.968609865470852e-4	0.1	GO:0007176	GO:BP	regulation of epidermal growth factor-activated receptor activity	8717	2726
2	FALSE	1	4	1115	1	8.968609865470852e-4	0.25	GO:0007207	GO:BP	phospholipase C-activating G protein-coupled acetylcholine receptor signaling pathway	8717	2748
2	FALSE	1	116	1115	18	0.016143497757847534	0.15517241379310345	GO:0007599	GO:BP	hemostasis	8717	3044
2	FALSE	1	169	1115	17	0.015246636771300448	0.10059171597633136	GO:0007600	GO:BP	sensory perception	8717	3045
2	FALSE	1	63	1115	7	0.00627803	0.1111111111111111	GO:0007601	GO:BP	visual perception	8717	3046
2	FALSE	1	18	1115	1	8.968609865470852e-4	0.0555556	GO:0009048	GO:BP	dosage compensation by inactivation of X chromosome	8717	3214
2	FALSE	1	177	1115	20	0.017937219730941704	0.11299435028248588	GO:0008654	GO:BP	phospholipid biosynthetic process	8717	3211
2	FALSE	1	56	1115	13	0.011659192825112108	0.23214285714285715	GO:0008652	GO:BP	amino acid biosynthetic process	8717	3209
2	FALSE	1	55	1115	8	0.00717489	0.14545454545454545	GO:0008645	GO:BP	hexose transmembrane transport	8717	3208
2	FALSE	1	60	1115	9	0.00807175	0.15	GO:0008643	GO:BP	carbohydrate transport	8717	3207
2	FALSE	1	68	1115	6	0.00538117	0.0882353	GO:0008637	GO:BP	apoptotic mitochondrial changes	8717	3206
2	FALSE	1	46	1115	6	0.00538117	0.13043478260869565	GO:0008631	GO:BP	intrinsic apoptotic signaling pathway in response to oxidative stress	8717	3205
2	FALSE	1	74	1115	8	0.00717489	0.10810810810810811	GO:0008630	GO:BP	intrinsic apoptotic signaling pathway in response to DNA damage	8717	3204
2	FALSE	1	8	1115	1	8.968609865470852e-4	0.125	GO:0008627	GO:BP	intrinsic apoptotic signaling pathway in response to osmotic stress	8717	3202
2	FALSE	1	1	1115	1	8.968609865470852e-4	1	GO:0008626	GO:BP	granzyme-mediated apoptotic signaling pathway	8717	3201
2	FALSE	1	56	1115	5	0.0044843	0.0892857	GO:0008625	GO:BP	extrinsic apoptotic signaling pathway via death domain receptors	8717	3200
2	FALSE	1	2	1115	1	8.968609865470852e-4	0.5	GO:0008615	GO:BP	pyridoxine biosynthetic process	8717	3196
2	FALSE	1	2	1115	1	8.968609865470852e-4	0.5	GO:0008614	GO:BP	pyridoxine metabolic process	8717	3195
2	FALSE	1	12	1115	3	0.00269058	0.25	GO:0008611	GO:BP	ether lipid biosynthetic process	8717	3193
2	FALSE	1	400	1115	58	0.0520179	0.145	GO:0008610	GO:BP	lipid biosynthetic process	8717	3192
2	FALSE	1	44	1115	6	0.00538117	0.13636363636363635	GO:0008608	GO:BP	attachment of spindle microtubules to kinetochore	8717	3191
2	FALSE	1	7	1115	2	0.00179372	0.2857142857142857	GO:0008595	GO:BP	anterior/posterior axis specification, embryo	8717	3190
2	FALSE	1	47	1115	5	0.0044843	0.10638297872340426	GO:0008593	GO:BP	regulation of Notch signaling pathway	8717	3188
2	FALSE	1	47	1115	7	0.00627803	0.14893617021276595	GO:0008589	GO:BP	regulation of smoothened signaling pathway	8717	3185
2	FALSE	1	46	1115	4	0.00358744	0.0869565	GO:0008585	GO:BP	female gonad development	8717	3182
2	FALSE	1	65	1115	11	0.00986547	0.16923076923076924	GO:0008584	GO:BP	male gonad development	8717	3181
2	FALSE	1	3	1115	1	8.968609865470852e-4	0.3333333333333333	GO:0008582	GO:BP	regulation of synaptic assembly at neuromuscular junction	8717	3179
2	FALSE	1	140	1115	19	0.017040358744394617	0.1357142857142857	GO:0008544	GO:BP	epidermis development	8717	3178
2	FALSE	1	43	1115	8	0.00717489	0.18604651162790697	GO:0008543	GO:BP	fibroblast growth factor receptor signaling pathway	8717	3177
2	FALSE	1	22	1115	3	0.00269058	0.13636363636363635	GO:0008542	GO:BP	visual learning	8717	3176
2	FALSE	1	97	1115	14	0.012556053811659192	0.14432989690721648	GO:0008406	GO:BP	gonad development	8717	3173
2	FALSE	1	363	1115	58	0.0520179	0.15977961432506887	GO:0008380	GO:BP	RNA splicing	8717	3172
2	FALSE	1	4	1115	2	0.00179372	0.5	GO:0009051	GO:BP	pentose-phosphate shunt, oxidative branch	8717	3216
2	FALSE	1	5	1115	1	8.968609865470852e-4	0.2	GO:0009052	GO:BP	pentose-phosphate shunt, non-oxidative branch	8717	3217
2	FALSE	1	1022	1115	154	0.13811659192825113	0.1506849315068493	GO:0009057	GO:BP	macromolecule catabolic process	8717	3219
2	FALSE	1	3524	1115	510	0.45739910313901344	0.14472190692395007	GO:0009059	GO:BP	macromolecule biosynthetic process	8717	3221
2	FALSE	1	33	1115	2	0.00179372	0.0606061	GO:0009116	GO:BP	nucleoside metabolic process	8717	3271
2	FALSE	1	8	1115	3	0.00269058	0.375	GO:0009113	GO:BP	purine nucleobase biosynthetic process	8717	3268
2	FALSE	1	27	1115	7	0.00627803	0.25925925925925924	GO:0009112	GO:BP	nucleobase metabolic process	8717	3267
2	FALSE	1	13	1115	1	8.968609865470852e-4	0.0769231	GO:0009110	GO:BP	vitamin biosynthetic process	8717	3265
2	FALSE	1	159	1115	20	0.017937219730941704	0.12578616352201258	GO:0009101	GO:BP	glycoprotein biosynthetic process	8717	3259
2	FALSE	1	206	1115	26	0.023318385650224215	0.1262135922330097	GO:0009100	GO:BP	glycoprotein metabolic process	8717	3258
2	FALSE	1	3	1115	1	8.968609865470852e-4	0.3333333333333333	GO:0009099	GO:BP	L-valine biosynthetic process	8717	3257
2	FALSE	1	2	1115	1	8.968609865470852e-4	0.5	GO:0009098	GO:BP	L-leucine biosynthetic process	8717	3256
2	FALSE	1	10	1115	1	8.968609865470852e-4	0.1	GO:0009086	GO:BP	methionine biosynthetic process	8717	3245
2	FALSE	1	2	1115	1	8.968609865470852e-4	0.5	GO:0009085	GO:BP	lysine biosynthetic process	8717	3244
2	FALSE	1	12	1115	5	0.0044843	0.4166666666666667	GO:0009084	GO:BP	glutamine family amino acid biosynthetic process	8717	3243
2	FALSE	1	19	1115	4	0.00358744	0.21052631578947367	GO:0009083	GO:BP	branched-chain amino acid catabolic process	8717	3242
2	FALSE	1	4	1115	1	8.968609865470852e-4	0.25	GO:0009082	GO:BP	branched-chain amino acid biosynthetic process	8717	3241
2	FALSE	1	91	1115	14	0.012556053811659192	0.15384615384615385	GO:0008366	GO:BP	axon ensheathment	8717	3171
2	FALSE	1	24	1115	5	0.0044843	0.20833333333333334	GO:0009081	GO:BP	branched-chain amino acid metabolic process	8717	3240
2	FALSE	1	3	1115	1	8.968609865470852e-4	0.3333333333333333	GO:0009079	GO:BP	pyruvate family amino acid biosynthetic process	8717	3238
2	FALSE	1	9	1115	2	0.00179372	0.2222222222222222	GO:0009078	GO:BP	pyruvate family amino acid metabolic process	8717	3237
2	FALSE	1	12	1115	1	8.968609865470852e-4	0.0833333	GO:0009072	GO:BP	aromatic amino acid metabolic process	8717	3234
2	FALSE	1	12	1115	2	0.00179372	0.16666666666666666	GO:0009070	GO:BP	serine family amino acid biosynthetic process	8717	3232
2	FALSE	1	20	1115	2	0.00179372	0.1	GO:0009069	GO:BP	serine family amino acid metabolic process	8717	3231
2	FALSE	1	7	1115	1	8.968609865470852e-4	0.14285714285714285	GO:0009068	GO:BP	aspartate family amino acid catabolic process	8717	3230
2	FALSE	1	18	1115	4	0.00358744	0.2222222222222222	GO:0009067	GO:BP	aspartate family amino acid biosynthetic process	8717	3229
2	FALSE	1	29	1115	8	0.00717489	0.27586206896551724	GO:0009066	GO:BP	aspartate family amino acid metabolic process	8717	3228
2	FALSE	1	12	1115	3	0.00269058	0.25	GO:0009065	GO:BP	glutamine family amino acid catabolic process	8717	3227
2	FALSE	1	46	1115	12	0.010762331838565023	0.2608695652173913	GO:0009064	GO:BP	glutamine family amino acid metabolic process	8717	3226
2	FALSE	1	59	1115	9	0.00807175	0.15254237288135594	GO:0009063	GO:BP	amino acid catabolic process	8717	3225
2	FALSE	1	75	1115	15	0.013452914798206279	0.2	GO:0009062	GO:BP	fatty acid catabolic process	8717	3224
2	FALSE	1	167	1115	27	0.0242152	0.16167664670658682	GO:0009060	GO:BP	aerobic respiration	8717	3222
2	FALSE	1	6	1115	1	8.968609865470852e-4	0.16666666666666666	GO:0009080	GO:BP	pyruvate family amino acid catabolic process	8717	3239
2	FALSE	1	79	1115	14	0.012556053811659192	0.17721518987341772	GO:0007091	GO:BP	metaphase/anaphase transition of mitotic cell cycle	8717	2662
2	FALSE	1	115	1115	23	0.0206278	0.2	GO:0008361	GO:BP	regulation of cell size	8717	3166
2	FALSE	1	11	1115	6	0.00538117	0.5454545454545454	GO:0008356	GO:BP	asymmetric cell division	8717	3162
2	FALSE	1	105	1115	16	0.014349775784753363	0.1523809523809524	GO:0008064	GO:BP	regulation of actin polymerization or depolymerization	8717	3099
2	FALSE	1	6	1115	1	8.968609865470852e-4	0.16666666666666666	GO:0008063	GO:BP	Toll signaling pathway	8717	3098
2	FALSE	1	28	1115	2	0.00179372	0.0714286	GO:0008053	GO:BP	mitochondrial fusion	8717	3092
2	FALSE	1	16	1115	2	0.00179372	0.125	GO:0008045	GO:BP	motor neuron axon guidance	8717	3088
2	FALSE	1	22	1115	1	8.968609865470852e-4	0.045454545454545456	GO:0008038	GO:BP	neuron recognition	8717	3086
2	FALSE	1	56	1115	11	0.00986547	0.19642857142857142	GO:0008037	GO:BP	cell recognition	8717	3085
2	FALSE	1	115	1115	9	0.00807175	0.0782609	GO:0008033	GO:BP	tRNA processing	8717	3084
2	FALSE	1	72	1115	8	0.00717489	0.1111111111111111	GO:0008016	GO:BP	regulation of heart contraction	8717	3083
2	FALSE	1	205	1115	26	0.023318385650224215	0.12682926829268293	GO:0008015	GO:BP	blood circulation	8717	3082
2	FALSE	1	6	1115	1	8.968609865470852e-4	0.16666666666666666	GO:0007635	GO:BP	chemosensory behavior	8717	3077
2	FALSE	1	23	1115	3	0.00269058	0.13043478260869565	GO:0007632	GO:BP	visual behavior	8717	3074
2	FALSE	1	21	1115	3	0.00269058	0.14285714285714285	GO:0007631	GO:BP	feeding behavior	8717	3073
2	FALSE	1	16	1115	1	8.968609865470852e-4	0.0625	GO:0007628	GO:BP	adult walking behavior	8717	3070
2	FALSE	1	105	1115	12	0.010762331838565023	0.11428571428571428	GO:0007626	GO:BP	locomotory behavior	8717	3069
2	FALSE	1	106	1115	21	0.0188341	0.19811320754716982	GO:0007623	GO:BP	circadian rhythm	8717	3066
2	FALSE	1	17	1115	3	0.00269058	0.17647058823529413	GO:0007622	GO:BP	rhythmic behavior	8717	3065
2	FALSE	1	18	1115	1	8.968609865470852e-4	0.0555556	GO:0007616	GO:BP	long-term memory	8717	3059
2	FALSE	1	4	1115	1	8.968609865470852e-4	0.25	GO:0007614	GO:BP	short-term memory	8717	3057
2	FALSE	1	61	1115	5	0.0044843	0.0819672	GO:0007613	GO:BP	memory	8717	3056
2	FALSE	1	70	1115	9	0.00807175	0.12857142857142856	GO:0007612	GO:BP	learning	8717	3055
2	FALSE	1	127	1115	15	0.013452914798206279	0.11811023622047244	GO:0007611	GO:BP	learning or memory	8717	3054
2	FALSE	1	278	1115	33	0.029596412556053813	0.11870503597122302	GO:0007610	GO:BP	behavior	8717	3053
2	FALSE	1	14	1115	3	0.00269058	0.21428571428571427	GO:0007608	GO:BP	sensory perception of smell	8717	3052
2	FALSE	1	19	1115	4	0.00358744	0.21052631578947367	GO:0007606	GO:BP	sensory perception of chemical stimulus	8717	3051
2	FALSE	1	64	1115	5	0.0044843	0.078125	GO:0007605	GO:BP	sensory perception of sound	8717	3050
2	FALSE	1	6	1115	2	0.00179372	0.3333333333333333	GO:0007603	GO:BP	phototransduction, visible light	8717	3048
2	FALSE	1	9	1115	2	0.00179372	0.2222222222222222	GO:0007602	GO:BP	phototransduction	8717	3047
2	FALSE	1	67	1115	11	0.00986547	0.16417910447761194	GO:0008088	GO:BP	axo-dendritic transport	8717	3105
2	FALSE	1	40	1115	5	0.0044843	0.125	GO:0008089	GO:BP	anterograde axonal transport	8717	3106
2	FALSE	1	15	1115	3	0.00269058	0.2	GO:0008090	GO:BP	retrograde axonal transport	8717	3107
2	FALSE	1	137	1115	20	0.017937219730941704	0.145985	GO:0008154	GO:BP	actin polymerization or depolymerization	8717	3113
2	FALSE	1	2	1115	1	8.968609865470852e-4	0.5	GO:0008355	GO:BP	olfactory learning	8717	3161
2	FALSE	1	4	1115	1	8.968609865470852e-4	0.25	GO:0008354	GO:BP	germ cell migration	8717	3160
2	FALSE	1	37	1115	8	0.00717489	0.21621621621621623	GO:0008347	GO:BP	glial cell migration	8717	3158
2	FALSE	1	46	1115	6	0.00538117	0.13043478260869565	GO:0008344	GO:BP	adult locomotory behavior	8717	3155
2	FALSE	1	22	1115	3	0.00269058	0.13636363636363635	GO:0008340	GO:BP	determination of adult lifespan	8717	3153
2	FALSE	1	17	1115	2	0.00179372	0.11764705882352941	GO:0008334	GO:BP	histone mRNA metabolic process	8717	3151
2	FALSE	1	58	1115	11	0.00986547	0.1896551724137931	GO:0008333	GO:BP	endosome to lysosome transport	8717	3150
2	FALSE	1	4	1115	1	8.968609865470852e-4	0.25	GO:0008315	GO:BP	G2/MI transition of meiotic cell cycle	8717	3149
2	FALSE	1	38	1115	6	0.00538117	0.15789473684210525	GO:0008306	GO:BP	associative learning	8717	3148
2	FALSE	1	19	1115	1	8.968609865470852e-4	0.0526316	GO:0008299	GO:BP	isoprenoid biosynthetic process	8717	3145
2	FALSE	1	11	1115	2	0.00179372	0.18181818181818182	GO:0008298	GO:BP	intracellular mRNA localization	8717	3144
2	FALSE	1	87	1115	16	0.014349775784753363	0.1839080459770115	GO:0008286	GO:BP	insulin receptor signaling pathway	8717	3139
2	FALSE	1	339	1115	48	0.0430493	0.1415929203539823	GO:0008285	GO:BP	negative regulation of cell population proliferation	8717	3138
2	FALSE	1	93	1115	12	0.010762331838565023	0.12903225806451613	GO:0008360	GO:BP	regulation of cell shape	8717	3165
2	FALSE	1	419	1115	62	0.0556054	0.14797136038186157	GO:0008284	GO:BP	positive regulation of cell population proliferation	8717	3137
2	FALSE	1	66	1115	7	0.00627803	0.10606060606060606	GO:0008277	GO:BP	regulation of G protein-coupled receptor signaling pathway	8717	3135
2	FALSE	1	1112	1115	157	0.14080717488789238	0.14118705035971224	GO:0008219	GO:BP	cell death	8717	3132
2	FALSE	1	63	1115	10	0.00896861	0.15873015873015872	GO:0008217	GO:BP	regulation of blood pressure	8717	3130
2	FALSE	1	3	1115	1	8.968609865470852e-4	0.3333333333333333	GO:0008215	GO:BP	spermine metabolic process	8717	3128
2	FALSE	1	3	1115	1	8.968609865470852e-4	0.3333333333333333	GO:0008214	GO:BP	protein dealkylation	8717	3127
2	FALSE	1	34	1115	7	0.00627803	0.20588235294117646	GO:0008213	GO:BP	protein alkylation	8717	3126
2	FALSE	1	10	1115	1	8.968609865470852e-4	0.1	GO:0008211	GO:BP	glucocorticoid metabolic process	8717	3124
2	FALSE	1	15	1115	3	0.00269058	0.2	GO:0008210	GO:BP	estrogen metabolic process	8717	3123
2	FALSE	1	13	1115	3	0.00269058	0.23076923076923078	GO:0008209	GO:BP	androgen metabolic process	8717	3122
2	FALSE	1	27	1115	1	8.968609865470852e-4	0.037037037037037035	GO:0008206	GO:BP	bile acid metabolic process	8717	3119
2	FALSE	1	85	1115	14	0.012556053811659192	0.16470588235294117	GO:0008203	GO:BP	cholesterol metabolic process	8717	3116
2	FALSE	1	163	1115	22	0.019730941704035873	0.13496932515337423	GO:0008202	GO:BP	steroid metabolic process	8717	3115
2	FALSE	1	13	1115	3	0.00269058	0.23076923076923078	GO:0008156	GO:BP	negative regulation of DNA replication	8717	3114
2	FALSE	1	953	1115	132	0.11838565022421525	0.1385099685204617	GO:0008283	GO:BP	cell population proliferation	8717	3136
2	FALSE	1	29	1115	5	0.0044843	0.1724137931034483	GO:0002208	GO:BP	somatic diversification of immunoglobulins involved in immune response	8717	744
2	FALSE	1	82	1115	11	0.00986547	0.13414634146341464	GO:0007088	GO:BP	regulation of mitotic nuclear division	8717	2660
2	FALSE	1	50	1115	7	0.00627803	0.14	GO:0007080	GO:BP	mitotic metaphase chromosome alignment	8717	2656
2	FALSE	1	32	1115	3	0.00269058	0.09375	GO:0006693	GO:BP	prostaglandin metabolic process	8717	2393
2	FALSE	1	33	1115	4	0.00358744	0.12121212121212122	GO:0006692	GO:BP	prostanoid metabolic process	8717	2392
2	FALSE	1	10	1115	2	0.00179372	0.2	GO:0006691	GO:BP	leukotriene metabolic process	8717	2391
2	FALSE	1	53	1115	7	0.00627803	0.1320754716981132	GO:0006690	GO:BP	icosanoid metabolic process	8717	2390
2	FALSE	1	9	1115	1	8.968609865470852e-4	0.1111111111111111	GO:0006688	GO:BP	glycosphingolipid biosynthetic process	8717	2388
2	FALSE	1	29	1115	1	8.968609865470852e-4	0.034482758620689655	GO:0006687	GO:BP	glycosphingolipid metabolic process	8717	2387
2	FALSE	1	9	1115	1	8.968609865470852e-4	0.1111111111111111	GO:0006686	GO:BP	sphingomyelin biosynthetic process	8717	2386
2	FALSE	1	5	1115	1	8.968609865470852e-4	0.2	GO:0006685	GO:BP	sphingomyelin catabolic process	8717	2385
2	FALSE	1	15	1115	2	0.00179372	0.13333333333333333	GO:0006684	GO:BP	sphingomyelin metabolic process	8717	2384
2	FALSE	1	2	1115	1	8.968609865470852e-4	0.5	GO:0006679	GO:BP	glucosylceramide biosynthetic process	8717	2379
2	FALSE	1	6	1115	1	8.968609865470852e-4	0.16666666666666666	GO:0006678	GO:BP	glucosylceramide metabolic process	8717	2378
2	FALSE	1	9	1115	1	8.968609865470852e-4	0.1111111111111111	GO:0006677	GO:BP	glycosylceramide metabolic process	8717	2377
2	FALSE	1	53	1115	6	0.00538117	0.11320754716981132	GO:0006672	GO:BP	ceramide metabolic process	8717	2373
2	FALSE	1	12	1115	2	0.00179372	0.16666666666666666	GO:0006670	GO:BP	sphingosine metabolic process	8717	2371
2	FALSE	1	2	1115	1	8.968609865470852e-4	0.5	GO:0006667	GO:BP	sphinganine metabolic process	8717	2368
2	FALSE	1	84	1115	8	0.00717489	0.0952381	GO:0006665	GO:BP	sphingolipid metabolic process	8717	2366
2	FALSE	1	51	1115	2	0.00179372	0.0392157	GO:0006664	GO:BP	glycolipid metabolic process	8717	2365
2	FALSE	1	4	1115	1	8.968609865470852e-4	0.25	GO:0006663	GO:BP	platelet activating factor biosynthetic process	8717	2364
2	FALSE	1	14	1115	4	0.00358744	0.2857142857142857	GO:0006662	GO:BP	glycerol ether metabolic process	8717	2363
2	FALSE	1	83	1115	8	0.00717489	0.0963855	GO:0006661	GO:BP	phosphatidylinositol biosynthetic process	8717	2362
2	FALSE	1	4	1115	1	8.968609865470852e-4	0.25	GO:0006659	GO:BP	phosphatidylserine biosynthetic process	8717	2360
2	FALSE	1	15	1115	2	0.00179372	0.13333333333333333	GO:0006658	GO:BP	phosphatidylserine metabolic process	8717	2359
2	FALSE	1	5	1115	1	8.968609865470852e-4	0.2	GO:0006657	GO:BP	CDP-choline pathway	8717	2358
2	FALSE	1	17	1115	4	0.00358744	0.23529411764705882	GO:0006656	GO:BP	phosphatidylcholine biosynthetic process	8717	2357
2	FALSE	1	25	1115	4	0.00358744	0.16	GO:0006654	GO:BP	phosphatidic acid biosynthetic process	8717	2355
2	FALSE	1	3	1115	1	8.968609865470852e-4	0.3333333333333333	GO:0006651	GO:BP	diacylglycerol biosynthetic process	8717	2353
2	FALSE	1	190	1115	23	0.0206278	0.12105263157894737	GO:0006650	GO:BP	glycerophospholipid metabolic process	8717	2352
2	FALSE	1	92	1115	17	0.015246636771300448	0.18478260869565216	GO:0006694	GO:BP	steroid biosynthetic process	8717	2394
2	FALSE	1	9	1115	1	8.968609865470852e-4	0.1111111111111111	GO:0006646	GO:BP	phosphatidylethanolamine biosynthetic process	8717	2348
2	FALSE	1	46	1115	12	0.010762331838565023	0.2608695652173913	GO:0006695	GO:BP	cholesterol biosynthetic process	8717	2395
2	FALSE	1	3	1115	1	8.968609865470852e-4	0.3333333333333333	GO:0006702	GO:BP	androgen biosynthetic process	8717	2401
2	FALSE	1	21	1115	3	0.00269058	0.14285714285714285	GO:0006783	GO:BP	heme biosynthetic process	8717	2461
2	FALSE	1	8	1115	2	0.00179372	0.25	GO:0006782	GO:BP	protoporphyrinogen IX biosynthetic process	8717	2460
2	FALSE	1	1	1115	1	8.968609865470852e-4	1	GO:0006781	GO:BP	succinyl-CoA pathway	8717	2459
2	FALSE	1	2	1115	1	8.968609865470852e-4	0.5	GO:0006780	GO:BP	uroporphyrinogen III biosynthetic process	8717	2458
2	FALSE	1	24	1115	4	0.00358744	0.16666666666666666	GO:0006779	GO:BP	porphyrin-containing compound biosynthetic process	8717	2457
2	FALSE	1	32	1115	5	0.0044843	0.15625	GO:0006778	GO:BP	porphyrin-containing compound metabolic process	8717	2456
2	FALSE	1	17	1115	4	0.00358744	0.23529411764705882	GO:0006775	GO:BP	fat-soluble vitamin metabolic process	8717	2453
2	FALSE	1	4	1115	1	8.968609865470852e-4	0.25	GO:0006768	GO:BP	biotin metabolic process	8717	2449
2	FALSE	1	43	1115	6	0.00538117	0.13953488372093023	GO:0006767	GO:BP	water-soluble vitamin metabolic process	8717	2448
2	FALSE	1	64	1115	10	0.00896861	0.15625	GO:0006766	GO:BP	vitamin metabolic process	8717	2447
2	FALSE	1	17	1115	4	0.00358744	0.23529411764705882	GO:0006760	GO:BP	folic acid-containing compound metabolic process	8717	2445
2	FALSE	1	83	1115	11	0.00986547	0.13253012048192772	GO:0006754	GO:BP	ATP biosynthetic process	8717	2443
2	FALSE	1	450	1115	87	0.0780269	0.19333333333333333	GO:0006753	GO:BP	nucleoside phosphate metabolic process	8717	2442
2	FALSE	1	12	1115	1	8.968609865470852e-4	0.0833333	GO:0006750	GO:BP	glutathione biosynthetic process	8717	2440
2	FALSE	1	36	1115	4	0.00358744	0.1111111111111111	GO:0006749	GO:BP	glutathione metabolic process	8717	2439
2	FALSE	1	13	1115	2	0.00179372	0.15384615384615385	GO:0006743	GO:BP	ubiquinone metabolic process	8717	2434
2	FALSE	1	19	1115	5	0.0044843	0.2631578947368421	GO:0006740	GO:BP	NADPH regeneration	8717	2431
2	FALSE	1	31	1115	9	0.00807175	0.2903225806451613	GO:0006739	GO:BP	NADP metabolic process	8717	2430
2	FALSE	1	26	1115	8	0.00717489	0.3076923076923077	GO:0006734	GO:BP	NADH metabolic process	8717	2427
2	FALSE	1	18	1115	4	0.00358744	0.2222222222222222	GO:0006730	GO:BP	one-carbon metabolic process	8717	2426
2	FALSE	1	2	1115	1	8.968609865470852e-4	0.5	GO:0006722	GO:BP	triterpenoid metabolic process	8717	2420
2	FALSE	1	40	1115	5	0.0044843	0.125	GO:0006721	GO:BP	terpenoid metabolic process	8717	2419
2	FALSE	1	55	1115	6	0.00538117	0.10909090909090909	GO:0006720	GO:BP	isoprenoid metabolic process	8717	2418
2	FALSE	1	2	1115	1	8.968609865470852e-4	0.5	GO:0006710	GO:BP	androgen catabolic process	8717	2409
2	FALSE	1	9	1115	1	8.968609865470852e-4	0.1111111111111111	GO:0006706	GO:BP	steroid catabolic process	8717	2405
2	FALSE	1	6	1115	1	8.968609865470852e-4	0.16666666666666666	GO:0006704	GO:BP	glucocorticoid biosynthetic process	8717	2403
2	FALSE	1	6	1115	2	0.00179372	0.3333333333333333	GO:0006703	GO:BP	estrogen biosynthetic process	8717	2402
2	FALSE	1	19	1115	1	8.968609865470852e-4	0.0526316	GO:0006699	GO:BP	bile acid biosynthetic process	8717	2398
2	FALSE	1	239	1115	27	0.0242152	0.11297071129707113	GO:0006644	GO:BP	phospholipid metabolic process	8717	2347
2	FALSE	1	108	1115	9	0.00807175	0.0833333	GO:0006643	GO:BP	membrane lipid metabolic process	8717	2346
2	FALSE	1	50	1115	5	0.0044843	0.1	GO:0006641	GO:BP	triglyceride metabolic process	8717	2344
2	FALSE	1	1	1115	1	8.968609865470852e-4	1	GO:0006580	GO:BP	ethanolamine metabolic process	8717	2291
2	FALSE	1	4	1115	2	0.00179372	0.5	GO:0006578	GO:BP	amino-acid betaine biosynthetic process	8717	2289
2	FALSE	1	11	1115	2	0.00179372	0.18181818181818182	GO:0006577	GO:BP	amino-acid betaine metabolic process	8717	2288
2	FALSE	1	33	1115	5	0.0044843	0.15151515151515152	GO:0006576	GO:BP	biogenic amine metabolic process	8717	2287
2	FALSE	1	104	1115	17	0.015246636771300448	0.16346153846153846	GO:0006575	GO:BP	modified amino acid metabolic process	8717	2286
2	FALSE	1	4	1115	1	8.968609865470852e-4	0.25	GO:0006574	GO:BP	valine catabolic process	8717	2285
2	FALSE	1	7	1115	2	0.00179372	0.2857142857142857	GO:0006573	GO:BP	valine metabolic process	8717	2284
2	FALSE	1	3	1115	1	8.968609865470852e-4	0.3333333333333333	GO:0006568	GO:BP	L-tryptophan metabolic process	8717	2279
2	FALSE	1	4	1115	1	8.968609865470852e-4	0.25	GO:0006566	GO:BP	threonine metabolic process	8717	2277
2	FALSE	1	6	1115	2	0.00179372	0.3333333333333333	GO:0006564	GO:BP	L-serine biosynthetic process	8717	2275
2	FALSE	1	9	1115	2	0.00179372	0.2222222222222222	GO:0006563	GO:BP	L-serine metabolic process	8717	2274
2	FALSE	1	5	1115	2	0.00179372	0.4	GO:0006561	GO:BP	proline biosynthetic process	8717	2272
2	FALSE	1	6	1115	2	0.00179372	0.3333333333333333	GO:0006560	GO:BP	proline metabolic process	8717	2271
2	FALSE	1	3	1115	2	0.00179372	0.6666666666666666	GO:0006556	GO:BP	S-adenosylmethionine biosynthetic process	8717	2268
2	FALSE	1	12	1115	3	0.00269058	0.25	GO:0006555	GO:BP	methionine metabolic process	8717	2267
2	FALSE	1	3	1115	1	8.968609865470852e-4	0.3333333333333333	GO:0006554	GO:BP	lysine catabolic process	8717	2266
2	FALSE	1	4	1115	2	0.00179372	0.5	GO:0006553	GO:BP	lysine metabolic process	8717	2265
2	FALSE	1	5	1115	1	8.968609865470852e-4	0.2	GO:0006552	GO:BP	L-leucine catabolic process	8717	2264
2	FALSE	1	7	1115	2	0.00179372	0.2857142857142857	GO:0006551	GO:BP	L-leucine metabolic process	8717	2263
2	FALSE	1	4	1115	1	8.968609865470852e-4	0.25	GO:0006550	GO:BP	isoleucine catabolic process	8717	2262
2	FALSE	1	6	1115	1	8.968609865470852e-4	0.16666666666666666	GO:0006549	GO:BP	isoleucine metabolic process	8717	2261
2	FALSE	1	4	1115	1	8.968609865470852e-4	0.25	GO:0006544	GO:BP	glycine metabolic process	8717	2256
2	FALSE	1	2	1115	1	8.968609865470852e-4	0.5	GO:0006543	GO:BP	glutamine catabolic process	8717	2255
2	FALSE	1	1	1115	1	8.968609865470852e-4	1	GO:0006542	GO:BP	glutamine biosynthetic process	8717	2254
2	FALSE	1	23	1115	10	0.00896861	0.43478260869565216	GO:0006541	GO:BP	glutamine metabolic process	8717	2253
2	FALSE	1	5	1115	2	0.00179372	0.4	GO:0006538	GO:BP	glutamate catabolic process	8717	2251
2	FALSE	1	3	1115	2	0.00179372	0.6666666666666666	GO:0006537	GO:BP	glutamate biosynthetic process	8717	2250
2	FALSE	1	11	1115	3	0.00269058	0.2727272727272727	GO:0006582	GO:BP	melanin metabolic process	8717	2293
2	FALSE	1	17	1115	2	0.00179372	0.11764705882352941	GO:0006584	GO:BP	catecholamine metabolic process	8717	2295
2	FALSE	1	3	1115	1	8.968609865470852e-4	0.3333333333333333	GO:0006586	GO:BP	indolalkylamine metabolic process	8717	2297
2	FALSE	1	5	1115	3	0.00269058	0.6	GO:0006590	GO:BP	thyroid hormone generation	8717	2300
2	FALSE	1	66	1115	5	0.0044843	0.0757576	GO:0006639	GO:BP	acylglycerol metabolic process	8717	2342
2	FALSE	1	67	1115	5	0.0044843	0.0746269	GO:0006638	GO:BP	neutral lipid metabolic process	8717	2341
2	FALSE	1	59	1115	16	0.014349775784753363	0.2711864406779661	GO:0006637	GO:BP	acyl-CoA metabolic process	8717	2340
2	FALSE	1	28	1115	4	0.00358744	0.14285714285714285	GO:0006636	GO:BP	unsaturated fatty acid biosynthetic process	8717	2339
2	FALSE	1	59	1115	13	0.011659192825112108	0.22033898305084745	GO:0006635	GO:BP	fatty acid beta-oxidation	8717	2338
2	FALSE	1	78	1115	16	0.014349775784753363	0.20512820512820512	GO:0006633	GO:BP	fatty acid biosynthetic process	8717	2336
2	FALSE	1	222	1115	37	0.033183856502242155	0.16666666666666666	GO:0006631	GO:BP	fatty acid metabolic process	8717	2335
2	FALSE	1	718	1115	98	0.0878924	0.13649025069637882	GO:0006629	GO:BP	lipid metabolic process	8717	2334
2	FALSE	1	3	1115	2	0.00179372	0.6666666666666666	GO:0006627	GO:BP	protein processing involved in protein targeting to mitochondrion	8717	2333
2	FALSE	1	81	1115	7	0.00627803	0.0864198	GO:0006626	GO:BP	protein targeting to mitochondrion	8717	2332
2	FALSE	1	41	1115	5	0.0044843	0.12195121951219512	GO:0006623	GO:BP	protein targeting to vacuole	8717	2329
2	FALSE	1	28	1115	4	0.00358744	0.14285714285714285	GO:0006622	GO:BP	protein targeting to lysosome	8717	2328
2	FALSE	1	5	1115	1	8.968609865470852e-4	0.2	GO:0006621	GO:BP	protein retention in ER lumen	8717	2327
2	FALSE	1	9	1115	1	8.968609865470852e-4	0.1111111111111111	GO:0006784	GO:BP	heme A biosynthetic process	8717	2462
2	FALSE	1	9	1115	3	0.00269058	0.3333333333333333	GO:0006617	GO:BP	SRP-dependent cotranslational protein targeting to membrane, signal sequence recognition	8717	2324
2	FALSE	1	21	1115	5	0.0044843	0.23809523809523808	GO:0006614	GO:BP	SRP-dependent cotranslational protein targeting to membrane	8717	2321
2	FALSE	1	25	1115	5	0.0044843	0.2	GO:0006613	GO:BP	cotranslational protein targeting to membrane	8717	2320
2	FALSE	1	82	1115	12	0.010762331838565023	0.14634146341463414	GO:0006612	GO:BP	protein targeting to membrane	8717	2319
2	FALSE	1	50	1115	12	0.010762331838565023	0.24	GO:0006611	GO:BP	protein export from nucleus	8717	2318
2	FALSE	1	4	1115	1	8.968609865470852e-4	0.25	GO:0006610	GO:BP	ribosomal protein import into nucleus	8717	2317
2	FALSE	1	12	1115	3	0.00269058	0.25	GO:0006607	GO:BP	NLS-bearing protein import into nucleus	8717	2316
2	FALSE	1	119	1115	24	0.021524663677130046	0.20168067226890757	GO:0006606	GO:BP	protein import into nucleus	8717	2315
2	FALSE	1	246	1115	28	0.025112107623318385	0.11382113821138211	GO:0006605	GO:BP	protein targeting	8717	2314
2	FALSE	1	2	1115	1	8.968609865470852e-4	0.5	GO:0006597	GO:BP	spermine biosynthetic process	8717	2306
2	FALSE	1	5	1115	1	8.968609865470852e-4	0.2	GO:0006596	GO:BP	polyamine biosynthetic process	8717	2305
2	FALSE	1	8	1115	1	8.968609865470852e-4	0.125	GO:0006595	GO:BP	polyamine metabolic process	8717	2304
2	FALSE	1	1	1115	1	8.968609865470852e-4	1	GO:0006592	GO:BP	ornithine biosynthetic process	8717	2302
2	FALSE	1	2	1115	1	8.968609865470852e-4	0.5	GO:0006591	GO:BP	ornithine metabolic process	8717	2301
2	FALSE	1	7	1115	1	8.968609865470852e-4	0.14285714285714285	GO:0006616	GO:BP	SRP-dependent cotranslational protein targeting to membrane, translocation	8717	2323
2	FALSE	1	8	1115	1	8.968609865470852e-4	0.125	GO:0006785	GO:BP	heme B biosynthetic process	8717	2463
2	FALSE	1	6	1115	1	8.968609865470852e-4	0.16666666666666666	GO:0006787	GO:BP	porphyrin-containing compound catabolic process	8717	2465
2	FALSE	1	188	1115	36	0.032287	0.19148936170212766	GO:0006790	GO:BP	sulfur compound metabolic process	8717	2468
2	FALSE	1	904	1115	141	0.12645739910313902	0.15597345132743362	GO:0007010	GO:BP	cytoskeleton organization	8717	2609
2	FALSE	1	90	1115	12	0.010762331838565023	0.13333333333333333	GO:0007009	GO:BP	plasma membrane organization	8717	2608
2	FALSE	1	13	1115	1	8.968609865470852e-4	0.0769231	GO:0007008	GO:BP	outer mitochondrial membrane organization	8717	2607
2	FALSE	1	41	1115	3	0.00269058	0.0731707	GO:0007007	GO:BP	inner mitochondrial membrane organization	8717	2606
2	FALSE	1	91	1115	9	0.00807175	0.0989011	GO:0007006	GO:BP	mitochondrial membrane organization	8717	2605
2	FALSE	1	329	1115	30	0.026905829596412557	0.0911854	GO:0007005	GO:BP	mitochondrion organization	8717	2604
2	FALSE	1	50	1115	13	0.011659192825112108	0.26	GO:0007004	GO:BP	telomere maintenance via telomerase	8717	2603
2	FALSE	1	15	1115	1	8.968609865470852e-4	0.0666667	GO:0007000	GO:BP	nucleolus organization	8717	2602
2	FALSE	1	14	1115	4	0.00358744	0.2857142857142857	GO:0006999	GO:BP	nuclear pore organization	8717	2601
2	FALSE	1	52	1115	9	0.00807175	0.17307692307692307	GO:0006998	GO:BP	nuclear envelope organization	8717	2600
2	FALSE	1	115	1115	18	0.016143497757847534	0.1565217391304348	GO:0006997	GO:BP	nucleus organization	8717	2599
2	FALSE	1	11	1115	1	8.968609865470852e-4	0.0909091	GO:0006991	GO:BP	response to sterol depletion	8717	2596
2	FALSE	1	104	1115	17	0.015246636771300448	0.16346153846153846	GO:0006986	GO:BP	response to unfolded protein	8717	2595
2	FALSE	1	34	1115	8	0.00717489	0.23529411764705882	GO:0006984	GO:BP	ER-nucleus signaling pathway	8717	2594
2	FALSE	1	1	1115	1	8.968609865470852e-4	1	GO:0006982	GO:BP	response to lipid hydroperoxide	8717	2592
2	FALSE	1	274	1115	36	0.032287	0.13138686131386862	GO:0006979	GO:BP	response to oxidative stress	8717	2591
2	FALSE	1	611	1115	102	0.0914798	0.16693944353518822	GO:0006974	GO:BP	DNA damage response	8717	2590
2	FALSE	1	20	1115	3	0.00269058	0.15	GO:0006972	GO:BP	hyperosmotic response	8717	2588
2	FALSE	1	8	1115	1	8.968609865470852e-4	0.125	GO:0006971	GO:BP	hypotonic response	8717	2587
2	FALSE	1	61	1115	5	0.0044843	0.0819672	GO:0006970	GO:BP	response to osmotic stress	8717	2586
2	FALSE	1	13	1115	1	8.968609865470852e-4	0.0769231	GO:0006968	GO:BP	cellular defense response	8717	2585
2	FALSE	1	45	1115	9	0.00807175	0.2	GO:0006959	GO:BP	humoral immune response	8717	2579
2	FALSE	1	750	1115	115	0.1031390134529148	0.15333333333333332	GO:0006955	GO:BP	immune response	8717	2575
2	FALSE	1	352	1115	45	0.0403587	0.1278409090909091	GO:0006954	GO:BP	inflammatory response	8717	2574
2	FALSE	1	10	1115	1	8.968609865470852e-4	0.1	GO:0006953	GO:BP	acute-phase response	8717	2573
2	FALSE	1	789	1115	121	0.10852017937219731	0.15335868187579213	GO:0006952	GO:BP	defense response	8717	2572
2	FALSE	1	29	1115	5	0.0044843	0.1724137931034483	GO:0006949	GO:BP	syncytium formation	8717	2570
2	FALSE	1	303	1115	54	0.0484305	0.1782178217821782	GO:0007015	GO:BP	actin filament organization	8717	2611
2	FALSE	1	561	1115	88	0.0789238	0.1568627450980392	GO:0007017	GO:BP	microtubule-based process	8717	2612
2	FALSE	1	220	1115	33	0.029596412556053813	0.15	GO:0007018	GO:BP	microtubule-based movement	8717	2613
2	FALSE	1	31	1115	2	0.00179372	0.0645161	GO:0007019	GO:BP	microtubule depolymerization	8717	2614
2	FALSE	1	4	1115	1	8.968609865470852e-4	0.25	GO:0007079	GO:BP	mitotic chromosome movement towards spindle pole	8717	2655
2	FALSE	1	7	1115	3	0.00269058	0.42857142857142855	GO:0007077	GO:BP	mitotic nuclear membrane disassembly	8717	2653
2	FALSE	1	15	1115	2	0.00179372	0.13333333333333333	GO:0007076	GO:BP	mitotic chromosome condensation	8717	2652
2	FALSE	1	24	1115	6	0.00538117	0.25	GO:0007064	GO:BP	mitotic sister chromatid cohesion	8717	2649
2	FALSE	1	13	1115	2	0.00179372	0.15384615384615385	GO:0007063	GO:BP	regulation of sister chromatid cohesion	8717	2648
2	FALSE	1	39	1115	7	0.00627803	0.1794871794871795	GO:0007062	GO:BP	sister chromatid cohesion	8717	2647
2	FALSE	1	1	1115	1	8.968609865470852e-4	1	GO:0007060	GO:BP	male meiosis chromosome segregation	8717	2646
2	FALSE	1	298	1115	62	0.0556054	0.2080536912751678	GO:0007059	GO:BP	chromosome segregation	8717	2645
2	FALSE	1	9	1115	1	8.968609865470852e-4	0.1111111111111111	GO:0007056	GO:BP	spindle assembly involved in female meiosis	8717	2642
2	FALSE	1	109	1115	18	0.016143497757847534	0.1651376146788991	GO:0007052	GO:BP	mitotic spindle organization	8717	2638
2	FALSE	1	160	1115	27	0.0242152	0.16875	GO:0007051	GO:BP	spindle organization	8717	2637
2	FALSE	1	75	1115	12	0.010762331838565023	0.16	GO:0007044	GO:BP	cell-substrate junction assembly	8717	2635
2	FALSE	1	69	1115	10	0.00896861	0.14492753623188406	GO:0007043	GO:BP	cell-cell junction assembly	8717	2634
2	FALSE	1	40	1115	4	0.00358744	0.1	GO:0006942	GO:BP	regulation of striated muscle contraction	8717	2569
2	FALSE	1	22	1115	2	0.00179372	0.0909091	GO:0007042	GO:BP	lysosomal lumen acidification	8717	2633
2	FALSE	1	85	1115	14	0.012556053811659192	0.16470588235294117	GO:0007040	GO:BP	lysosome organization	8717	2631
2	FALSE	1	19	1115	1	8.968609865470852e-4	0.0526316	GO:0007039	GO:BP	protein catabolic process in the vacuole	8717	2630
2	FALSE	1	28	1115	4	0.00358744	0.14285714285714285	GO:0007035	GO:BP	vacuolar acidification	8717	2627
2	FALSE	1	136	1115	19	0.017040358744394617	0.13970588235294118	GO:0007034	GO:BP	vacuolar transport	8717	2626
2	FALSE	1	192	1115	27	0.0242152	0.140625	GO:0007033	GO:BP	vacuole organization	8717	2625
2	FALSE	1	83	1115	12	0.010762331838565023	0.14457831325301204	GO:0007032	GO:BP	endosome organization	8717	2624
2	FALSE	1	29	1115	4	0.00358744	0.13793103448275862	GO:0007031	GO:BP	peroxisome organization	8717	2623
2	FALSE	1	120	1115	31	0.0278027	0.25833333333333336	GO:0007030	GO:BP	Golgi organization	8717	2622
2	FALSE	1	76	1115	15	0.013452914798206279	0.19736842105263158	GO:0007029	GO:BP	endoplasmic reticulum organization	8717	2621
2	FALSE	1	9	1115	1	8.968609865470852e-4	0.1111111111111111	GO:0007028	GO:BP	cytoplasm organization	8717	2620
2	FALSE	1	20	1115	2	0.00179372	0.1	GO:0007026	GO:BP	negative regulation of microtubule depolymerization	8717	2618
2	FALSE	1	9	1115	1	8.968609865470852e-4	0.1111111111111111	GO:0007021	GO:BP	tubulin complex assembly	8717	2616
2	FALSE	1	42	1115	6	0.00538117	0.14285714285714285	GO:0007020	GO:BP	microtubule nucleation	8717	2615
2	FALSE	1	107	1115	16	0.014349775784753363	0.14953271028037382	GO:0007041	GO:BP	lysosomal transport	8717	2632
2	FALSE	1	10	1115	1	8.968609865470852e-4	0.1	GO:0007084	GO:BP	mitotic nuclear membrane reassembly	8717	2657
2	FALSE	1	78	1115	5	0.0044843	0.0641026	GO:0006941	GO:BP	striated muscle contraction	8717	2568
2	FALSE	1	66	1115	5	0.0044843	0.0757576	GO:0006937	GO:BP	regulation of muscle contraction	8717	2565
2	FALSE	1	219	1115	24	0.021524663677130046	0.1095890410958904	GO:0006869	GO:BP	lipid transport	8717	2521
2	FALSE	1	69	1115	2	0.00179372	0.028985507246376812	GO:0006865	GO:BP	amino acid transport	8717	2518
2	FALSE	1	5	1115	1	8.968609865470852e-4	0.2	GO:0006863	GO:BP	purine nucleobase transport	8717	2516
2	FALSE	1	27	1115	2	0.00179372	0.0740741	GO:0006862	GO:BP	nucleotide transport	8717	2515
2	FALSE	1	11	1115	3	0.00269058	0.2727272727272727	GO:0006858	GO:BP	extracellular transport	8717	2513
2	FALSE	1	10	1115	1	8.968609865470852e-4	0.1	GO:0006857	GO:BP	oligopeptide transport	8717	2512
2	FALSE	1	18	1115	2	0.00179372	0.1111111111111111	GO:0006851	GO:BP	mitochondrial calcium ion transmembrane transport	8717	2508
2	FALSE	1	5	1115	1	8.968609865470852e-4	0.2	GO:0006848	GO:BP	pyruvate transport	8717	2505
2	FALSE	1	123	1115	10	0.00896861	0.0813008	GO:0006839	GO:BP	mitochondrial transport	8717	2500
2	FALSE	1	84	1115	10	0.00896861	0.11904761904761904	GO:0006836	GO:BP	neurotransmitter transport	8717	2498
2	FALSE	1	44	1115	4	0.00358744	0.0909091	GO:0006835	GO:BP	dicarboxylic acid transport	8717	2497
2	FALSE	1	4	1115	1	8.968609865470852e-4	0.25	GO:0006828	GO:BP	manganese ion transport	8717	2494
2	FALSE	1	29	1115	6	0.00538117	0.20689655172413793	GO:0006826	GO:BP	iron ion transport	8717	2493
2	FALSE	1	38	1115	2	0.00179372	0.0526316	GO:0006821	GO:BP	chloride transport	8717	2490
2	FALSE	1	66	1115	9	0.00807175	0.13636363636363635	GO:0006820	GO:BP	monoatomic anion transport	8717	2489
2	FALSE	1	10	1115	4	0.00358744	0.4	GO:0006817	GO:BP	phosphate ion transport	8717	2488
2	FALSE	1	173	1115	15	0.013452914798206279	0.0867052	GO:0006816	GO:BP	calcium ion transport	8717	2487
2	FALSE	1	78	1115	6	0.00538117	0.0769231	GO:0006814	GO:BP	sodium ion transport	8717	2486
2	FALSE	1	61	1115	6	0.00538117	0.0983607	GO:0006813	GO:BP	potassium ion transport	8717	2485
2	FALSE	1	430	1115	50	0.044843	0.11627906976744186	GO:0006812	GO:BP	monoatomic cation transport	8717	2484
2	FALSE	1	499	1115	57	0.051121076233183856	0.11422845691382766	GO:0006811	GO:BP	monoatomic ion transport	8717	2483
2	FALSE	1	2329	1115	320	0.28699551569506726	0.137398	GO:0006810	GO:BP	transport	8717	2482
2	FALSE	1	42	1115	5	0.0044843	0.11904761904761904	GO:0006809	GO:BP	nitric oxide biosynthetic process	8717	2481
2	FALSE	1	46	1115	7	0.00627803	0.15217391304347827	GO:0006805	GO:BP	xenobiotic metabolic process	8717	2479
2	FALSE	1	29	1115	3	0.00269058	0.10344827586206896	GO:0006801	GO:BP	superoxide metabolic process	8717	2478
2	FALSE	1	1442	1115	209	0.18744394618834082	0.1449375866851595	GO:0006796	GO:BP	phosphate-containing compound metabolic process	8717	2474
2	FALSE	1	1443	1115	209	0.18744394618834082	0.14483714483714483	GO:0006793	GO:BP	phosphorus metabolic process	8717	2471
2	FALSE	1	250	1115	24	0.021524663677130046	0.096	GO:0006873	GO:BP	intracellular monoatomic ion homeostasis	8717	2522
2	FALSE	1	131	1115	8	0.00717489	0.061068702290076333	GO:0006874	GO:BP	intracellular calcium ion homeostasis	8717	2523
2	FALSE	1	41	1115	7	0.00627803	0.17073170731707318	GO:0006879	GO:BP	intracellular iron ion homeostasis	8717	2526
2	FALSE	1	14	1115	1	8.968609865470852e-4	0.0714286	GO:0006882	GO:BP	intracellular zinc ion homeostasis	8717	2527
2	FALSE	1	145	1115	8	0.00717489	0.0551724	GO:0006936	GO:BP	muscle contraction	8717	2564
2	FALSE	1	182	1115	22	0.019730941704035873	0.12087912087912088	GO:0006935	GO:BP	chemotaxis	8717	2563
2	FALSE	1	3	1115	1	8.968609865470852e-4	0.3333333333333333	GO:0006933	GO:BP	negative regulation of cell adhesion involved in substrate-bound cell migration	8717	2561
2	FALSE	1	22	1115	1	8.968609865470852e-4	0.045454545454545456	GO:0006929	GO:BP	substrate-dependent cell migration	8717	2557
2	FALSE	1	11	1115	1	8.968609865470852e-4	0.0909091	GO:0006925	GO:BP	inflammatory cell apoptotic process	8717	2556
2	FALSE	1	20	1115	2	0.00179372	0.1	GO:0006921	GO:BP	cellular component disassembly involved in execution phase of apoptosis	8717	2554
2	FALSE	1	1078	1115	148	0.13273542600896862	0.137291	GO:0006915	GO:BP	apoptotic process	8717	2553
2	FALSE	1	464	1115	77	0.0690583	0.16594827586206898	GO:0006914	GO:BP	autophagy	8717	2552
2	FALSE	1	255	1115	54	0.0484305	0.21176470588235294	GO:0006913	GO:BP	nucleocytoplasmic transport	8717	2551
2	FALSE	1	20	1115	2	0.00179372	0.1	GO:0006911	GO:BP	phagocytosis, engulfment	8717	2550
2	FALSE	1	122	1115	22	0.019730941704035873	0.18032786885245902	GO:0006909	GO:BP	phagocytosis	8717	2548
2	FALSE	1	18	1115	3	0.00269058	0.16666666666666666	GO:0006907	GO:BP	pinocytosis	8717	2547
2	FALSE	1	91	1115	17	0.015246636771300448	0.18681318681318682	GO:0006906	GO:BP	vesicle fusion	8717	2546
2	FALSE	1	43	1115	1	8.968609865470852e-4	0.023255813953488372	GO:0006939	GO:BP	smooth muscle contraction	8717	2566
2	FALSE	1	28	1115	2	0.00179372	0.0714286	GO:0006904	GO:BP	vesicle docking involved in exocytosis	8717	2545
2	FALSE	1	35	1115	8	0.00717489	0.22857142857142856	GO:0006901	GO:BP	vesicle coating	8717	2543
2	FALSE	1	74	1115	21	0.0188341	0.28378378378378377	GO:0006900	GO:BP	vesicle budding from membrane	8717	2542
2	FALSE	1	149	1115	18	0.016143497757847534	0.12080536912751678	GO:0006898	GO:BP	receptor-mediated endocytosis	8717	2541
2	FALSE	1	417	1115	64	0.057399103139013453	0.15347721822541965	GO:0006897	GO:BP	endocytosis	8717	2540
2	FALSE	1	17	1115	2	0.00179372	0.11764705882352941	GO:0006896	GO:BP	Golgi to vacuole transport	8717	2539
2	FALSE	1	16	1115	3	0.00269058	0.1875	GO:0006895	GO:BP	Golgi to endosome transport	8717	2538
2	FALSE	1	55	1115	11	0.00986547	0.2	GO:0006893	GO:BP	Golgi to plasma membrane transport	8717	2537
2	FALSE	1	95	1115	19	0.017040358744394617	0.2	GO:0006892	GO:BP	post-Golgi vesicle-mediated transport	8717	2536
2	FALSE	1	32	1115	6	0.00538117	0.1875	GO:0006891	GO:BP	intra-Golgi vesicle-mediated transport	8717	2535
2	FALSE	1	50	1115	12	0.010762331838565023	0.24	GO:0006890	GO:BP	retrograde vesicle-mediated transport, Golgi to endoplasmic reticulum	8717	2534
2	FALSE	1	180	1115	22	0.019730941704035873	0.12222222222222222	GO:0006887	GO:BP	exocytosis	8717	2532
2	FALSE	1	57	1115	9	0.00807175	0.15789473684210525	GO:0006885	GO:BP	regulation of pH	8717	2530
2	FALSE	1	23	1115	2	0.00179372	0.0869565	GO:0006884	GO:BP	cell volume homeostasis	8717	2529
2	FALSE	1	59	1115	8	0.00717489	0.13559322033898305	GO:0006903	GO:BP	vesicle targeting	8717	2544
2	FALSE	1	29	1115	5	0.0044843	0.1724137931034483	GO:0002204	GO:BP	somatic recombination of immunoglobulin genes involved in immune response	8717	740
2	FALSE	1	45	1115	5	0.0044843	0.1111111111111111	GO:0002200	GO:BP	somatic diversification of immune receptors	8717	736
2	FALSE	1	8	1115	1	8.968609865470852e-4	0.125	GO:0002191	GO:BP	cap-dependent translational initiation	8717	733
2	FALSE	1	384	1115	49	0.0439462	0.12760416666666666	GO:0001568	GO:BP	blood vessel development	8717	351
2	FALSE	1	8	1115	1	8.968609865470852e-4	0.125	GO:0001562	GO:BP	response to protozoan	8717	349
2	FALSE	1	221	1115	37	0.033183856502242155	0.167421	GO:0001558	GO:BP	regulation of cell growth	8717	346
2	FALSE	1	13	1115	2	0.00179372	0.15384615384615385	GO:0001556	GO:BP	oocyte maturation	8717	345
2	FALSE	1	2	1115	1	8.968609865470852e-4	0.5	GO:0001555	GO:BP	oocyte growth	8717	344
2	FALSE	1	24	1115	1	8.968609865470852e-4	0.041666666666666664	GO:0001541	GO:BP	ovarian follicle development	8717	330
2	FALSE	1	43	1115	4	0.00358744	0.0930233	GO:0001539	GO:BP	cilium or flagellum-dependent cell motility	8717	329
2	FALSE	1	280	1115	41	0.036771300448430494	0.14642857142857144	GO:0001525	GO:BP	angiogenesis	8717	328
2	FALSE	1	31	1115	4	0.00358744	0.12903225806451613	GO:0001523	GO:BP	retinoid metabolic process	8717	327
2	FALSE	1	18	1115	1	8.968609865470852e-4	0.0555556	GO:0001522	GO:BP	pseudouridine synthesis	8717	326
2	FALSE	1	18	1115	2	0.00179372	0.1111111111111111	GO:0001516	GO:BP	prostaglandin biosynthetic process	8717	324
2	FALSE	1	8	1115	2	0.00179372	0.25	GO:0001514	GO:BP	selenocysteine incorporation	8717	323
2	FALSE	1	64	1115	4	0.00358744	0.0625	GO:0001510	GO:BP	RNA methylation	8717	322
2	FALSE	1	54	1115	7	0.00627803	0.12962962962962962	GO:0001508	GO:BP	action potential	8717	321
2	FALSE	1	13	1115	1	8.968609865470852e-4	0.0769231	GO:0001504	GO:BP	neurotransmitter uptake	8717	319
2	FALSE	1	229	1115	32	0.028699551569506727	0.13973799126637554	GO:0001503	GO:BP	ossification	8717	318
2	FALSE	1	240	1115	30	0.026905829596412557	0.125	GO:0001501	GO:BP	skeletal system development	8717	316
2	FALSE	1	7	1115	1	8.968609865470852e-4	0.14285714285714285	GO:0001325	GO:BP	formation of extrachromosomal circular DNA	8717	309
2	FALSE	1	8	1115	3	0.00269058	0.375	GO:0001188	GO:BP	RNA polymerase I preinitiation complex assembly	8717	305
2	FALSE	1	1	1115	1	8.968609865470852e-4	1	GO:0001172	GO:BP	RNA-templated transcription	8717	298
2	FALSE	1	90	1115	11	0.00986547	0.12222222222222222	GO:0001101	GO:BP	response to acid chemical	8717	285
2	FALSE	1	3	1115	1	8.968609865470852e-4	0.3333333333333333	GO:0000973	GO:BP	post-transcriptional tethering of RNA polymerase II gene DNA at nuclear periphery	8717	276
2	FALSE	1	7	1115	3	0.00269058	0.42857142857142855	GO:0000972	GO:BP	transcription-dependent tethering of RNA polymerase II gene DNA at nuclear periphery	8717	275
2	FALSE	1	35	1115	2	0.00179372	0.0571429	GO:0000966	GO:BP	RNA 5'-end processing	8717	272
2	FALSE	1	8	1115	1	8.968609865470852e-4	0.125	GO:0000965	GO:BP	mitochondrial RNA 3'-end processing	8717	271
2	FALSE	1	21	1115	1	8.968609865470852e-4	0.047619047619047616	GO:0000963	GO:BP	mitochondrial RNA processing	8717	269
2	FALSE	1	45	1115	4	0.00358744	0.0888889	GO:0000959	GO:BP	mitochondrial RNA metabolic process	8717	265
2	FALSE	1	18	1115	3	0.00269058	0.16666666666666666	GO:0001569	GO:BP	branching involved in blood vessel morphogenesis	8717	352
2	FALSE	1	112	1115	22	0.019730941704035873	0.19642857142857142	GO:0000956	GO:BP	nuclear-transcribed mRNA catabolic process	8717	262
2	FALSE	1	43	1115	5	0.0044843	0.11627906976744186	GO:0001570	GO:BP	vasculogenesis	8717	353
2	FALSE	1	2	1115	1	8.968609865470852e-4	0.5	GO:0001579	GO:BP	medium-chain fatty acid transport	8717	360
2	FALSE	1	15	1115	6	0.00538117	0.4	GO:0001732	GO:BP	formation of cytoplasmic translation initiation complex	8717	409
2	FALSE	1	7	1115	3	0.00269058	0.42857142857142855	GO:0001731	GO:BP	formation of translation preinitiation complex	8717	408
2	FALSE	1	1	1115	1	8.968609865470852e-4	1	GO:0001715	GO:BP	ectodermal cell fate specification	8717	405
2	FALSE	1	1	1115	1	8.968609865470852e-4	1	GO:0001712	GO:BP	ectodermal cell fate commitment	8717	402
2	FALSE	1	7	1115	2	0.00179372	0.2857142857142857	GO:0001711	GO:BP	endodermal cell fate commitment	8717	401
2	FALSE	1	4	1115	1	8.968609865470852e-4	0.25	GO:0001710	GO:BP	mesodermal cell fate commitment	8717	400
2	FALSE	1	9	1115	1	8.968609865470852e-4	0.1111111111111111	GO:0001709	GO:BP	cell fate determination	8717	399
2	FALSE	1	39	1115	9	0.00807175	0.23076923076923078	GO:0001708	GO:BP	cell fate specification	8717	398
2	FALSE	1	34	1115	9	0.00807175	0.2647058823529412	GO:0001707	GO:BP	mesoderm formation	8717	397
2	FALSE	1	35	1115	4	0.00358744	0.11428571428571428	GO:0001706	GO:BP	endoderm formation	8717	396
2	FALSE	1	1	1115	1	8.968609865470852e-4	1	GO:0001705	GO:BP	ectoderm formation	8717	395
2	FALSE	1	67	1115	14	0.012556053811659192	0.208955	GO:0001704	GO:BP	formation of primary germ layer	8717	394
2	FALSE	1	14	1115	4	0.00358744	0.2857142857142857	GO:0001702	GO:BP	gastrulation with mouth forming second	8717	392
2	FALSE	1	245	1115	48	0.0430493	0.19591836734693877	GO:0001701	GO:BP	in utero embryonic development	8717	391
2	FALSE	1	82	1115	13	0.011659192825112108	0.15853658536585366	GO:0001678	GO:BP	intracellular glucose homeostasis	8717	380
2	FALSE	1	54	1115	11	0.00986547	0.2037037037037037	GO:0001676	GO:BP	long-chain fatty acid metabolic process	8717	378
2	FALSE	1	11	1115	1	8.968609865470852e-4	0.0909091	GO:0001675	GO:BP	acrosome assembly	8717	377
2	FALSE	1	149	1115	32	0.028699551569506727	0.21476510067114093	GO:0001667	GO:BP	ameboidal-type cell migration	8717	376
2	FALSE	1	180	1115	15	0.013452914798206279	0.0833333	GO:0001666	GO:BP	response to hypoxia	8717	375
2	FALSE	1	17	1115	3	0.00269058	0.17647058823529413	GO:0001662	GO:BP	behavioral fear response	8717	374
2	FALSE	1	88	1115	13	0.011659192825112108	0.14772727272727273	GO:0001659	GO:BP	temperature homeostasis	8717	371
2	FALSE	1	19	1115	1	8.968609865470852e-4	0.0526316	GO:0001658	GO:BP	branching involved in ureteric bud morphogenesis	8717	370
2	FALSE	1	38	1115	3	0.00269058	0.0789474	GO:0001657	GO:BP	ureteric bud development	8717	369
2	FALSE	1	34	1115	4	0.00358744	0.11764705882352941	GO:0001656	GO:BP	metanephros development	8717	368
2	FALSE	1	24	1115	3	0.00269058	0.125	GO:0001655	GO:BP	urogenital system development	8717	367
2	FALSE	1	172	1115	27	0.0242152	0.1569767441860465	GO:0001654	GO:BP	eye development	8717	366
2	FALSE	1	125	1115	22	0.019730941704035873	0.176	GO:0001649	GO:BP	osteoblast differentiation	8717	365
2	FALSE	1	41	1115	7	0.00627803	0.17073170731707318	GO:0001578	GO:BP	microtubule bundle formation	8717	359
2	FALSE	1	1	1115	1	8.968609865470852e-4	1	GO:0000921	GO:BP	septin ring assembly	8717	252
2	FALSE	1	9	1115	2	0.00179372	0.2222222222222222	GO:0000915	GO:BP	actomyosin contractile ring assembly	8717	246
2	FALSE	1	9	1115	2	0.00179372	0.2222222222222222	GO:0000912	GO:BP	assembly of actomyosin apparatus involved in cytokinesis	8717	243
2	FALSE	1	3	1115	1	8.968609865470852e-4	0.3333333333333333	GO:0000390	GO:BP	spliceosomal complex disassembly	8717	117
2	FALSE	1	1	1115	1	8.968609865470852e-4	1	GO:0000388	GO:BP	spliceosome conformational change to release U4 (or U4atac) and U1 (or U11)	8717	115
2	FALSE	1	37	1115	6	0.00538117	0.16216216216216217	GO:0000387	GO:BP	spliceosomal snRNP assembly	8717	114
2	FALSE	1	38	1115	9	0.00807175	0.23684210526315788	GO:0000381	GO:BP	regulation of alternative mRNA splicing, via spliceosome	8717	113
2	FALSE	1	52	1115	10	0.00896861	0.19230769230769232	GO:0000380	GO:BP	alternative mRNA splicing, via spliceosome	8717	112
2	FALSE	1	254	1115	43	0.038565	0.16929133858267717	GO:0000377	GO:BP	RNA splicing, via transesterification reactions with bulged adenosine as nucleophile	8717	109
2	FALSE	1	258	1115	43	0.038565	0.16666666666666666	GO:0000375	GO:BP	RNA splicing, via transesterification reactions	8717	107
2	FALSE	1	2	1115	1	8.968609865470852e-4	0.5	GO:0000354	GO:BP	cis assembly of pre-catalytic spliceosome	8717	101
2	FALSE	1	11	1115	2	0.00179372	0.18181818181818182	GO:0000338	GO:BP	protein deneddylation	8717	95
2	FALSE	1	17	1115	1	8.968609865470852e-4	0.058823529411764705	GO:0000305	GO:BP	response to oxygen radical	8717	91
2	FALSE	1	16	1115	1	8.968609865470852e-4	0.0625	GO:0000303	GO:BP	response to superoxide	8717	89
2	FALSE	1	136	1115	13	0.011659192825112108	0.0955882	GO:0000302	GO:BP	response to reactive oxygen species	8717	88
2	FALSE	1	10	1115	2	0.00179372	0.2	GO:0000290	GO:BP	deadenylation-dependent decapping of nuclear-transcribed mRNA	8717	83
2	FALSE	1	27	1115	4	0.00358744	0.14814814814814814	GO:0000289	GO:BP	nuclear-transcribed mRNA poly(A) tail shortening	8717	82
2	FALSE	1	56	1115	12	0.010762331838565023	0.21428571428571427	GO:0000288	GO:BP	nuclear-transcribed mRNA catabolic process, deadenylation-dependent decay	8717	81
2	FALSE	1	80	1115	12	0.010762331838565023	0.15	GO:0000281	GO:BP	mitotic cytokinesis	8717	79
2	FALSE	1	259	1115	43	0.038565	0.16602316602316602	GO:0000280	GO:BP	nuclear division	8717	78
2	FALSE	1	613	1115	112	0.10044843049327354	0.18270799347471453	GO:0000278	GO:BP	mitotic cell cycle	8717	76
2	FALSE	1	21	1115	4	0.00358744	0.19047619047619047	GO:0000272	GO:BP	polysaccharide catabolic process	8717	75
2	FALSE	1	35	1115	5	0.0044843	0.14285714285714285	GO:0000271	GO:BP	polysaccharide biosynthetic process	8717	74
2	FALSE	1	31	1115	6	0.00538117	0.1935483870967742	GO:0000266	GO:BP	mitochondrial fission	8717	72
2	FALSE	1	4	1115	1	8.968609865470852e-4	0.25	GO:0000255	GO:BP	allantoin metabolic process	8717	70
2	FALSE	1	69	1115	12	0.010762331838565023	0.17391304347826086	GO:0000245	GO:BP	spliceosomal complex assembly	8717	69
2	FALSE	1	14	1115	2	0.00179372	0.14285714285714285	GO:0000244	GO:BP	spliceosomal tri-snRNP complex assembly	8717	68
2	FALSE	1	403	1115	68	0.0609865	0.1687344913151365	GO:0000226	GO:BP	microtubule cytoskeleton organization	8717	61
2	FALSE	1	17	1115	3	0.00269058	0.17647058823529413	GO:0000212	GO:BP	meiotic spindle organization	8717	60
2	FALSE	1	213	1115	33	0.029596412556053813	0.15492957746478872	GO:0000209	GO:BP	protein polyubiquitination	8717	59
2	FALSE	1	5	1115	1	8.968609865470852e-4	0.2	GO:0000393	GO:BP	spliceosomal conformational changes to generate catalytic conformation	8717	118
2	FALSE	1	13	1115	3	0.00269058	0.23076923076923078	GO:0000394	GO:BP	RNA splicing, via endonucleolytic cleavage and ligation	8717	119
2	FALSE	1	254	1115	43	0.038565	0.16929133858267717	GO:0000398	GO:BP	mRNA splicing, via spliceosome	8717	121
2	FALSE	1	20	1115	3	0.00269058	0.15	GO:0000413	GO:BP	protein peptidyl-prolyl isomerization	8717	125
2	FALSE	1	138	1115	23	0.0206278	0.16666666666666666	GO:0000910	GO:BP	cytokinesis	8717	241
2	FALSE	1	541	1115	80	0.0717489	0.1478743068391867	GO:0000902	GO:BP	cell morphogenesis	8717	238
2	FALSE	1	187	1115	35	0.0313901	0.18716577540106952	GO:0000819	GO:BP	sister chromatid segregation	8717	235
2	FALSE	1	28	1115	5	0.0044843	0.17857142857142858	GO:0000768	GO:BP	syncytium formation by plasma membrane fusion	8717	232
2	FALSE	1	1	1115	1	8.968609865470852e-4	1	GO:0000741	GO:BP	karyogamy	8717	211
2	FALSE	1	32	1115	5	0.0044843	0.15625	GO:0000731	GO:BP	DNA synthesis involved in DNA repair	8717	206
2	FALSE	1	13	1115	1	8.968609865470852e-4	0.0769231	GO:0000729	GO:BP	DNA double-strand break processing	8717	204
2	FALSE	1	10	1115	6	0.00538117	0.6	GO:0000727	GO:BP	double-strand break repair via break-induced replication	8717	203
2	FALSE	1	119	1115	26	0.023318385650224215	0.2184873949579832	GO:0000725	GO:BP	recombinational repair	8717	202
2	FALSE	1	116	1115	25	0.0224215	0.21551724137931033	GO:0000724	GO:BP	double-strand break repair via homologous recombination	8717	201
2	FALSE	1	119	1115	31	0.0278027	0.2605042016806723	GO:0000723	GO:BP	telomere maintenance	8717	200
2	FALSE	1	11	1115	2	0.00179372	0.18181818181818182	GO:0000722	GO:BP	telomere maintenance via recombination	8717	199
2	FALSE	1	6	1115	2	0.00179372	0.3333333333333333	GO:0000712	GO:BP	resolution of meiotic recombination intermediates	8717	192
2	FALSE	1	15	1115	3	0.00269058	0.2	GO:0001736	GO:BP	establishment of planar polarity	8717	410
2	FALSE	1	1	1115	1	8.968609865470852e-4	1	GO:0000710	GO:BP	meiotic mismatch repair	8717	190
2	FALSE	1	8	1115	3	0.00269058	0.375	GO:0000492	GO:BP	box C/D snoRNP assembly	8717	179
2	FALSE	1	10	1115	3	0.00269058	0.3	GO:0000491	GO:BP	small nucleolar ribonucleoprotein complex assembly	8717	178
2	FALSE	1	25	1115	2	0.00179372	0.08	GO:0000470	GO:BP	maturation of LSU-rRNA	8717	159
2	FALSE	1	8	1115	4	0.00358744	0.5	GO:0000467	GO:BP	exonucleolytic trimming to generate mature 3'-end of 5.8S rRNA from tricistronic rRNA transcript (SSU-rRNA, 5.8S rRNA, LSU-rRNA)	8717	157
2	FALSE	1	23	1115	4	0.00358744	0.17391304347826086	GO:0000466	GO:BP	maturation of 5.8S rRNA from tricistronic rRNA transcript (SSU-rRNA, 5.8S rRNA, LSU-rRNA)	8717	156
2	FALSE	1	33	1115	4	0.00358744	0.12121212121212122	GO:0000462	GO:BP	maturation of SSU-rRNA from tricistronic rRNA transcript (SSU-rRNA, 5.8S rRNA, LSU-rRNA)	8717	152
2	FALSE	1	34	1115	6	0.00538117	0.17647058823529413	GO:0000460	GO:BP	maturation of 5.8S rRNA	8717	150
2	FALSE	1	2	1115	1	8.968609865470852e-4	0.5	GO:0000436	GO:BP	carbon catabolite activation of transcription from RNA polymerase II promoter	8717	138
2	FALSE	1	2	1115	1	8.968609865470852e-4	0.5	GO:0000432	GO:BP	positive regulation of transcription from RNA polymerase II promoter by glucose	8717	134
2	FALSE	1	2	1115	1	8.968609865470852e-4	0.5	GO:0000430	GO:BP	regulation of transcription from RNA polymerase II promoter by glucose	8717	132
2	FALSE	1	2	1115	1	8.968609865470852e-4	0.5	GO:0000429	GO:BP	carbon catabolite regulation of transcription from RNA polymerase II promoter	8717	131
2	FALSE	1	58	1115	7	0.00627803	0.1206896551724138	GO:0000423	GO:BP	mitophagy	8717	127
2	FALSE	1	87	1115	10	0.00896861	0.11494252873563218	GO:0000422	GO:BP	autophagy of mitochondrion	8717	126
2	FALSE	1	14	1115	2	0.00179372	0.14285714285714285	GO:0000578	GO:BP	embryonic axis specification	8717	184
2	FALSE	1	33	1115	6	0.00538117	0.18181818181818182	GO:0001738	GO:BP	morphogenesis of a polarized epithelium	8717	412
2	FALSE	1	14	1115	5	0.0044843	0.35714285714285715	GO:0001754	GO:BP	eye photoreceptor cell differentiation	8717	421
2	FALSE	1	21	1115	2	0.00179372	0.0952381	GO:0001755	GO:BP	neural crest cell migration	8717	422
2	FALSE	1	33	1115	2	0.00179372	0.0606061	GO:0002028	GO:BP	regulation of sodium ion transport	8717	628
2	FALSE	1	33	1115	3	0.00269058	0.0909091	GO:0002027	GO:BP	regulation of heart rate	8717	627
2	FALSE	1	11	1115	2	0.00179372	0.18181818181818182	GO:0002026	GO:BP	regulation of the force of heart contraction	8717	626
2	FALSE	1	3	1115	1	8.968609865470852e-4	0.3333333333333333	GO:0002024	GO:BP	diet induced thermogenesis	8717	624
2	FALSE	1	14	1115	1	8.968609865470852e-4	0.0714286	GO:0002021	GO:BP	response to dietary excess	8717	621
2	FALSE	1	45	1115	8	0.00717489	0.17777777777777778	GO:0002011	GO:BP	morphogenesis of an epithelial sheet	8717	612
2	FALSE	1	246	1115	31	0.0278027	0.12601626016260162	GO:0002009	GO:BP	morphogenesis of an epithelium	8717	610
2	FALSE	1	3	1115	1	8.968609865470852e-4	0.3333333333333333	GO:0002003	GO:BP	angiotensin maturation	8717	605
2	FALSE	1	4	1115	1	8.968609865470852e-4	0.25	GO:0002002	GO:BP	regulation of angiotensin levels in blood	8717	604
2	FALSE	1	8	1115	1	8.968609865470852e-4	0.125	GO:0001991	GO:BP	regulation of systemic arterial blood pressure by circulatory renin-angiotensin	8717	593
2	FALSE	1	11	1115	1	8.968609865470852e-4	0.0909091	GO:0001990	GO:BP	regulation of systemic arterial blood pressure by hormone	8717	592
2	FALSE	1	11	1115	1	8.968609865470852e-4	0.0909091	GO:0001975	GO:BP	response to amphetamine	8717	578
2	FALSE	1	25	1115	4	0.00358744	0.16	GO:0001974	GO:BP	blood vessel remodeling	8717	577
2	FALSE	1	6	1115	1	8.968609865470852e-4	0.16666666666666666	GO:0001967	GO:BP	suckling behavior	8717	572
2	FALSE	1	10	1115	2	0.00179372	0.2	GO:0001963	GO:BP	synaptic transmission, dopaminergic	8717	569
2	FALSE	1	33	1115	8	0.00717489	0.24242424242424243	GO:0001961	GO:BP	positive regulation of cytokine-mediated signaling pathway	8717	568
2	FALSE	1	44	1115	6	0.00538117	0.13636363636363635	GO:0001960	GO:BP	negative regulation of cytokine-mediated signaling pathway	8717	567
2	FALSE	1	97	1115	17	0.015246636771300448	0.17525773195876287	GO:0001959	GO:BP	regulation of cytokine-mediated signaling pathway	8717	566
2	FALSE	1	4	1115	1	8.968609865470852e-4	0.25	GO:0001957	GO:BP	intramembranous ossification	8717	564
2	FALSE	1	8	1115	2	0.00179372	0.25	GO:0001956	GO:BP	positive regulation of neurotransmitter secretion	8717	563
2	FALSE	1	38	1115	4	0.00358744	0.10526315789473684	GO:0001954	GO:BP	positive regulation of cell-matrix adhesion	8717	561
2	FALSE	1	24	1115	6	0.00538117	0.25	GO:0001953	GO:BP	negative regulation of cell-matrix adhesion	8717	560
2	FALSE	1	83	1115	11	0.00986547	0.13253012048192772	GO:0001952	GO:BP	regulation of cell-matrix adhesion	8717	559
2	FALSE	1	30	1115	4	0.00358744	0.13333333333333333	GO:0001947	GO:BP	heart looping	8717	556
2	FALSE	1	9	1115	2	0.00179372	0.2222222222222222	GO:0001946	GO:BP	lymphangiogenesis	8717	555
2	FALSE	1	17	1115	2	0.00179372	0.11764705882352941	GO:0001945	GO:BP	lymph vessel development	8717	554
2	FALSE	1	403	1115	52	0.0466368	0.12903225806451613	GO:0001944	GO:BP	vasculature development	8717	553
2	FALSE	1	73	1115	7	0.00627803	0.0958904	GO:0002040	GO:BP	sprouting angiogenesis	8717	638
2	FALSE	1	1	1115	1	8.968609865470852e-4	1	GO:0002041	GO:BP	intussusceptive angiogenesis	8717	639
2	FALSE	1	37	1115	1	8.968609865470852e-4	0.027027	GO:0002042	GO:BP	cell migration involved in sprouting angiogenesis	8717	640
2	FALSE	1	11	1115	1	8.968609865470852e-4	0.0909091	GO:0002043	GO:BP	blood vessel endothelial cell proliferation involved in sprouting angiogenesis	8717	641
2	FALSE	1	4	1115	1	8.968609865470852e-4	0.25	GO:0002190	GO:BP	cap-independent translational initiation	8717	732
2	FALSE	1	3	1115	1	8.968609865470852e-4	0.3333333333333333	GO:0002188	GO:BP	translation reinitiation	8717	731
2	FALSE	1	1	1115	1	8.968609865470852e-4	1	GO:0002184	GO:BP	cytoplasmic translational termination	8717	730
2	FALSE	1	42	1115	14	0.012556053811659192	0.3333333333333333	GO:0002183	GO:BP	cytoplasmic translational initiation	8717	729
2	FALSE	1	5	1115	1	8.968609865470852e-4	0.2	GO:0002182	GO:BP	cytoplasmic translational elongation	8717	728
2	FALSE	1	151	1115	38	0.034080717488789235	0.25165562913907286	GO:0002181	GO:BP	cytoplasmic translation	8717	727
2	FALSE	1	2	1115	1	8.968609865470852e-4	0.5	GO:0002175	GO:BP	protein localization to paranode region of axon	8717	725
2	FALSE	1	2	1115	1	8.968609865470852e-4	0.5	GO:0002159	GO:BP	desmosome assembly	8717	719
2	FALSE	1	2	1115	1	8.968609865470852e-4	0.5	GO:0002155	GO:BP	regulation of thyroid hormone receptor signaling pathway	8717	715
2	FALSE	1	3	1115	2	0.00179372	0.6666666666666666	GO:0002154	GO:BP	thyroid hormone receptor signaling pathway	8717	714
2	FALSE	1	10	1115	1	8.968609865470852e-4	0.1	GO:0002115	GO:BP	store-operated calcium entry	8717	691
2	FALSE	1	15	1115	2	0.00179372	0.13333333333333333	GO:0002098	GO:BP	tRNA wobble uridine modification	8717	679
2	FALSE	1	15	1115	2	0.00179372	0.13333333333333333	GO:0002097	GO:BP	tRNA wobble base modification	8717	678
2	FALSE	1	46	1115	5	0.0044843	0.10869565217391304	GO:0001942	GO:BP	hair follicle development	8717	552
2	FALSE	1	11	1115	4	0.00358744	0.36363636363636365	GO:0002091	GO:BP	negative regulation of receptor internalization	8717	675
2	FALSE	1	40	1115	4	0.00358744	0.1	GO:0002088	GO:BP	lens development in camera-type eye	8717	672
2	FALSE	1	5	1115	2	0.00179372	0.4	GO:0002087	GO:BP	regulation of respiratory gaseous exchange by nervous system process	8717	671
2	FALSE	1	7	1115	1	8.968609865470852e-4	0.14285714285714285	GO:0002076	GO:BP	osteoblast development	8717	664
2	FALSE	1	5	1115	1	8.968609865470852e-4	0.2	GO:0002072	GO:BP	optic cup morphogenesis involved in camera-type eye development	8717	661
2	FALSE	1	3	1115	1	8.968609865470852e-4	0.3333333333333333	GO:0002068	GO:BP	glandular epithelial cell development	8717	657
2	FALSE	1	12	1115	1	8.968609865470852e-4	0.0833333	GO:0002067	GO:BP	glandular epithelial cell differentiation	8717	656
2	FALSE	1	13	1115	1	8.968609865470852e-4	0.0769231	GO:0002066	GO:BP	columnar/cuboidal epithelial cell development	8717	655
2	FALSE	1	44	1115	3	0.00269058	0.0681818	GO:0002065	GO:BP	columnar/cuboidal epithelial cell differentiation	8717	654
2	FALSE	1	111	1115	16	0.014349775784753363	0.14414414414414414	GO:0002064	GO:BP	epithelial cell development	8717	653
2	FALSE	1	16	1115	2	0.00179372	0.125	GO:0002063	GO:BP	chondrocyte development	8717	652
2	FALSE	1	59	1115	8	0.00717489	0.13559322033898305	GO:0002062	GO:BP	chondrocyte differentiation	8717	651
2	FALSE	1	15	1115	3	0.00269058	0.2	GO:0002053	GO:BP	positive regulation of mesenchymal cell proliferation	8717	650
2	FALSE	1	14	1115	1	8.968609865470852e-4	0.0714286	GO:0002052	GO:BP	positive regulation of neuroblast proliferation	8717	649
2	FALSE	1	44	1115	7	0.00627803	0.1590909090909091	GO:0002090	GO:BP	regulation of receptor internalization	8717	674
2	FALSE	1	39	1115	7	0.00627803	0.1794871794871795	GO:0000184	GO:BP	nuclear-transcribed mRNA catabolic process, nonsense-mediated decay	8717	57
2	FALSE	1	21	1115	1	8.968609865470852e-4	0.047619047619047616	GO:0001941	GO:BP	postsynaptic membrane organization	8717	551
2	FALSE	1	22	1115	6	0.00538117	0.2727272727272727	GO:0001937	GO:BP	negative regulation of endothelial cell proliferation	8717	549
2	FALSE	1	9	1115	1	8.968609865470852e-4	0.1111111111111111	GO:0001835	GO:BP	blastocyst hatching	8717	490
2	FALSE	1	11	1115	1	8.968609865470852e-4	0.0909091	GO:0001833	GO:BP	inner cell mass cell proliferation	8717	488
2	FALSE	1	14	1115	2	0.00179372	0.14285714285714285	GO:0001832	GO:BP	blastocyst growth	8717	487
2	FALSE	1	1	1115	1	8.968609865470852e-4	1	GO:0001831	GO:BP	trophectodermal cellular morphogenesis	8717	486
2	FALSE	1	9	1115	2	0.00179372	0.2222222222222222	GO:0001829	GO:BP	trophectodermal cell differentiation	8717	484
2	FALSE	1	28	1115	6	0.00538117	0.21428571428571427	GO:0001825	GO:BP	blastocyst formation	8717	480
2	FALSE	1	64	1115	14	0.012556053811659192	0.21875	GO:0001824	GO:BP	blastocyst development	8717	479
2	FALSE	1	39	1115	3	0.00269058	0.0769231	GO:0001823	GO:BP	mesonephros development	8717	478
2	FALSE	1	154	1115	23	0.0206278	0.14935064935064934	GO:0001822	GO:BP	kidney development	8717	477
2	FALSE	1	206	1115	26	0.023318385650224215	0.1262135922330097	GO:0001819	GO:BP	positive regulation of cytokine production	8717	474
2	FALSE	1	125	1115	15	0.013452914798206279	0.12	GO:0001818	GO:BP	negative regulation of cytokine production	8717	473
2	FALSE	1	349	1115	43	0.038565	0.12320916905444126	GO:0001817	GO:BP	regulation of cytokine production	8717	472
2	FALSE	1	352	1115	43	0.038565	0.12215909090909091	GO:0001816	GO:BP	cytokine production	8717	471
2	FALSE	1	5	1115	1	8.968609865470852e-4	0.2	GO:0001787	GO:BP	natural killer cell proliferation	8717	447
2	FALSE	1	19	1115	1	8.968609865470852e-4	0.0526316	GO:0001782	GO:BP	B cell homeostasis	8717	445
2	FALSE	1	12	1115	1	8.968609865470852e-4	0.0833333	GO:0001780	GO:BP	neutrophil homeostasis	8717	443
2	FALSE	1	12	1115	1	8.968609865470852e-4	0.0833333	GO:0001779	GO:BP	natural killer cell differentiation	8717	442
2	FALSE	1	23	1115	2	0.00179372	0.0869565	GO:0001778	GO:BP	plasma membrane repair	8717	441
2	FALSE	1	61	1115	4	0.00358744	0.0655738	GO:0001776	GO:BP	leukocyte homeostasis	8717	439
2	FALSE	1	512	1115	67	0.060089686098654706	0.130859	GO:0001775	GO:BP	cell activation	8717	438
2	FALSE	1	12	1115	2	0.00179372	0.16666666666666666	GO:0001773	GO:BP	myeloid dendritic cell activation	8717	436
2	FALSE	1	8	1115	1	8.968609865470852e-4	0.125	GO:0001771	GO:BP	immunological synapse formation	8717	435
2	FALSE	1	9	1115	2	0.00179372	0.2222222222222222	GO:0001765	GO:BP	membrane raft assembly	8717	429
2	FALSE	1	96	1115	13	0.011659192825112108	0.13541666666666666	GO:0001764	GO:BP	neuron migration	8717	428
2	FALSE	1	92	1115	12	0.010762331838565023	0.13043478260869565	GO:0001763	GO:BP	morphogenesis of a branching structure	8717	427
2	FALSE	1	11	1115	1	8.968609865470852e-4	0.0909091	GO:0001759	GO:BP	organ induction	8717	425
2	FALSE	1	27	1115	4	0.00358744	0.14814814814814814	GO:0001756	GO:BP	somitogenesis	8717	423
2	FALSE	1	100	1115	20	0.017937219730941704	0.2	GO:0001837	GO:BP	epithelial to mesenchymal transition	8717	492
2	FALSE	1	66	1115	7	0.00627803	0.10606060606060606	GO:0001838	GO:BP	embryonic epithelial tube formation	8717	493
2	FALSE	1	61	1115	7	0.00627803	0.11475409836065574	GO:0001841	GO:BP	neural tube formation	8717	496
2	FALSE	1	55	1115	7	0.00627803	0.12727272727272726	GO:0001843	GO:BP	neural tube closure	8717	498
2	FALSE	1	69	1115	13	0.011659192825112108	0.18840579710144928	GO:0001936	GO:BP	regulation of endothelial cell proliferation	8717	548
2	FALSE	1	83	1115	16	0.014349775784753363	0.1927710843373494	GO:0001935	GO:BP	endothelial cell proliferation	8717	547
2	FALSE	1	250	1115	37	0.033183856502242155	0.148	GO:0001934	GO:BP	positive regulation of protein phosphorylation	8717	546
2	FALSE	1	155	1115	22	0.019730941704035873	0.14193548387096774	GO:0001933	GO:BP	negative regulation of protein phosphorylation	8717	545
2	FALSE	1	429	1115	55	0.0493274	0.1282051282051282	GO:0001932	GO:BP	regulation of protein phosphorylation	8717	544
2	FALSE	1	12	1115	2	0.00179372	0.16666666666666666	GO:0001921	GO:BP	positive regulation of receptor recycling	8717	534
2	FALSE	1	3	1115	1	8.968609865470852e-4	0.3333333333333333	GO:0001920	GO:BP	negative regulation of receptor recycling	8717	533
2	FALSE	1	19	1115	4	0.00358744	0.21052631578947367	GO:0001919	GO:BP	regulation of receptor recycling	8717	532
2	FALSE	1	16	1115	2	0.00179372	0.125	GO:0001916	GO:BP	positive regulation of T cell mediated cytotoxicity	8717	531
2	FALSE	1	18	1115	2	0.00179372	0.1111111111111111	GO:0001914	GO:BP	regulation of T cell mediated cytotoxicity	8717	529
2	FALSE	1	23	1115	2	0.00179372	0.0869565	GO:0001913	GO:BP	T cell mediated cytotoxicity	8717	528
2	FALSE	1	20	1115	3	0.00269058	0.15	GO:0001912	GO:BP	positive regulation of leukocyte mediated cytotoxicity	8717	527
2	FALSE	1	9	1115	1	8.968609865470852e-4	0.1111111111111111	GO:0001911	GO:BP	negative regulation of leukocyte mediated cytotoxicity	8717	526
2	FALSE	1	51	1115	9	0.00807175	0.17647058823529413	GO:0001938	GO:BP	positive regulation of endothelial cell proliferation	8717	550
2	FALSE	1	27	1115	3	0.00269058	0.1111111111111111	GO:0001910	GO:BP	regulation of leukocyte mediated cytotoxicity	8717	525
2	FALSE	1	66	1115	9	0.00807175	0.13636363636363635	GO:0001906	GO:BP	cell killing	8717	522
2	FALSE	1	19	1115	1	8.968609865470852e-4	0.0526316	GO:0001895	GO:BP	retina homeostasis	8717	518
2	FALSE	1	112	1115	15	0.013452914798206279	0.13392857142857142	GO:0001894	GO:BP	tissue homeostasis	8717	517
2	FALSE	1	16	1115	6	0.00538117	0.375	GO:0001893	GO:BP	maternal placenta development	8717	516
2	FALSE	1	37	1115	7	0.00627803	0.1891891891891892	GO:0001892	GO:BP	embryonic placenta development	8717	515
2	FALSE	1	70	1115	16	0.014349775784753363	0.22857142857142856	GO:0001890	GO:BP	placenta development	8717	514
2	FALSE	1	85	1115	16	0.014349775784753363	0.18823529411764706	GO:0001889	GO:BP	liver development	8717	513
2	FALSE	1	7	1115	2	0.00179372	0.2857142857142857	GO:0001886	GO:BP	endothelial cell morphogenesis	8717	511
2	FALSE	1	41	1115	10	0.00896861	0.24390243902439024	GO:0001885	GO:BP	endothelial cell development	8717	510
2	FALSE	1	40	1115	7	0.00627803	0.175	GO:0001881	GO:BP	receptor recycling	8717	509
2	FALSE	1	2	1115	1	8.968609865470852e-4	0.5	GO:0001866	GO:BP	NK T cell proliferation	8717	501
2	FALSE	1	4	1115	1	8.968609865470852e-4	0.25	GO:0001865	GO:BP	NK T cell differentiation	8717	500
2	FALSE	1	14	1115	5	0.0044843	0.35714285714285715	GO:0001845	GO:BP	phagolysosome assembly	8717	499
2	FALSE	1	46	1115	7	0.00627803	0.15217391304347827	GO:0001909	GO:BP	leukocyte mediated cytotoxicity	8717	524
2	FALSE	1	369	1115	49	0.0439462	0.13279132791327913	GO:0000165	GO:BP	MAPK cascade	8717	55
2	FALSE	1	27	1115	5	0.0044843	0.18518518518518517	GO:0000132	GO:BP	establishment of mitotic spindle orientation	8717	50
2	FALSE	1	445	1115	74	0.0663677	0.1662921348314607	GO:0000122	GO:BP	negative regulation of transcription by RNA polymerase II	8717	48
2	FALSE	1	2	1115	2	0.00179372	1	GO:0000103	GO:BP	sulfate assimilation	8717	46
2	FALSE	1	7	1115	1	8.968609865470852e-4	0.14285714285714285	GO:0000098	GO:BP	sulfur amino acid catabolic process	8717	44
2	FALSE	1	14	1115	1	8.968609865470852e-4	0.0714286	GO:0000097	GO:BP	sulfur amino acid biosynthetic process	8717	43
2	FALSE	1	25	1115	4	0.00358744	0.16	GO:0000096	GO:BP	sulfur amino acid metabolic process	8717	42
2	FALSE	1	94	1115	17	0.015246636771300448	0.18085106382978725	GO:0000086	GO:BP	G2/M transition of mitotic cell cycle	8717	34
2	FALSE	1	133	1115	27	0.0242152	0.20300751879699247	GO:0000082	GO:BP	G1/S transition of mitotic cell cycle	8717	31
2	FALSE	1	37	1115	2	0.00179372	0.0540541	GO:0000079	GO:BP	regulation of cyclin-dependent protein serine/threonine kinase activity	8717	29
2	FALSE	1	89	1115	15	0.013452914798206279	0.16853932584269662	GO:0000077	GO:BP	DNA damage checkpoint signaling	8717	28
2	FALSE	1	9	1115	1	8.968609865470852e-4	0.1111111111111111	GO:0000076	GO:BP	DNA replication checkpoint signaling	8717	27
2	FALSE	1	140	1115	18	0.016143497757847534	0.12857142857142856	GO:0000075	GO:BP	cell cycle checkpoint signaling	8717	26
2	FALSE	1	155	1115	27	0.0242152	0.17419354838709677	GO:0000070	GO:BP	mitotic sister chromatid segregation	8717	24
2	FALSE	1	8	1115	2	0.00179372	0.25	GO:0000056	GO:BP	ribosomal small subunit export from nucleus	8717	23
2	FALSE	1	7	1115	3	0.00269058	0.42857142857142855	GO:0000055	GO:BP	ribosomal large subunit export from nucleus	8717	22
2	FALSE	1	7	1115	2	0.00179372	0.2857142857142857	GO:0000052	GO:BP	citrulline metabolic process	8717	19
2	FALSE	1	99	1115	12	0.010762331838565023	0.12121212121212122	GO:0000045	GO:BP	autophagosome assembly	8717	17
2	FALSE	1	50	1115	7	0.00627803	0.14	GO:0000041	GO:BP	transition metal ion transport	8717	16
2	FALSE	1	19	1115	6	0.00538117	0.3157894736842105	GO:0000038	GO:BP	very long-chain fatty acid metabolic process	8717	15
2	FALSE	1	16	1115	2	0.00179372	0.125	GO:0000028	GO:BP	ribosomal small subunit assembly	8717	13
2	FALSE	1	22	1115	3	0.00269058	0.13636363636363635	GO:0000027	GO:BP	ribosomal large subunit assembly	8717	12
2	FALSE	1	7	1115	2	0.00179372	0.2857142857142857	GO:0000022	GO:BP	mitotic spindle elongation	8717	8
2	FALSE	1	5	1115	1	8.968609865470852e-4	0.2	GO:0000019	GO:BP	regulation of mitotic recombination	8717	7
2	FALSE	1	89	1115	15	0.013452914798206279	0.16853932584269662	GO:0000018	GO:BP	regulation of DNA recombination	8717	6
2	FALSE	1	11	1115	1	8.968609865470852e-4	0.0909091	GO:0000012	GO:BP	single strand break repair	8717	4
2	FALSE	1	23	1115	4	0.00358744	0.17391304347826086	GO:0000002	GO:BP	mitochondrial genome maintenance	8717	2
2	FALSE	1	15	1115	5	0.0044843	0.3333333333333333	GO:0000054	GO:BP	ribosomal subunit export from nucleus	8717	21
2	FALSE	1	28	1115	3	0.00269058	0.10714285714285714	GO:0000154	GO:BP	rRNA modification	8717	52
2	FALSE	1	43	1115	5	0.0044843	0.11627906976744186	GO:0071470	GO:BP	cellular response to osmotic stress	8717	16472
2	FALSE	1	10	1115	1	8.968609865470852e-4	0.1	GO:0071472	GO:BP	cellular response to salt stress	8717	16474
2	FALSE	1	15	1115	3	0.00269058	0.2	GO:0071474	GO:BP	cellular hyperosmotic response	8717	16476
2	FALSE	1	4	1115	1	8.968609865470852e-4	0.25	GO:1904179	GO:BP	positive regulation of adipose tissue development	8717	23233
2	FALSE	1	1	1115	1	8.968609865470852e-4	1	GO:1904178	GO:BP	negative regulation of adipose tissue development	8717	23232
2	FALSE	1	5	1115	2	0.00179372	0.4	GO:1904177	GO:BP	regulation of adipose tissue development	8717	23231
2	FALSE	1	2	1115	1	8.968609865470852e-4	0.5	GO:1904172	GO:BP	positive regulation of bleb assembly	8717	23230
2	FALSE	1	2	1115	1	8.968609865470852e-4	0.5	GO:1904170	GO:BP	regulation of bleb assembly	8717	23228
2	FALSE	1	8	1115	2	0.00179372	0.25	GO:1904153	GO:BP	negative regulation of retrograde protein transport, ER to cytosol	8717	23219
2	FALSE	1	11	1115	2	0.00179372	0.18181818181818182	GO:1904152	GO:BP	regulation of retrograde protein transport, ER to cytosol	8717	23218
2	FALSE	1	3	1115	1	8.968609865470852e-4	0.3333333333333333	GO:1904117	GO:BP	cellular response to vasopressin	8717	23185
2	FALSE	1	3	1115	1	8.968609865470852e-4	0.3333333333333333	GO:1904116	GO:BP	response to vasopressin	8717	23184
2	FALSE	1	46	1115	8	0.00717489	0.17391304347826086	GO:1904064	GO:BP	positive regulation of cation transmembrane transport	8717	23148
2	FALSE	1	37	1115	4	0.00358744	0.10810810810810811	GO:1904063	GO:BP	negative regulation of cation transmembrane transport	8717	23147
2	FALSE	1	124	1115	14	0.012556053811659192	0.11290322580645161	GO:1904062	GO:BP	regulation of monoatomic cation transmembrane transport	8717	23146
2	FALSE	1	1	1115	1	8.968609865470852e-4	1	GO:1904046	GO:BP	negative regulation of vascular endothelial growth factor production	8717	23131
2	FALSE	1	9	1115	1	8.968609865470852e-4	0.1111111111111111	GO:1904044	GO:BP	response to aldosterone	8717	23129
2	FALSE	1	10	1115	3	0.00269058	0.3	GO:1904037	GO:BP	positive regulation of epithelial cell apoptotic process	8717	23124
2	FALSE	1	14	1115	1	8.968609865470852e-4	0.0714286	GO:1904036	GO:BP	negative regulation of epithelial cell apoptotic process	8717	23123
2	FALSE	1	26	1115	4	0.00358744	0.15384615384615385	GO:1904035	GO:BP	regulation of epithelial cell apoptotic process	8717	23122
2	FALSE	1	12	1115	1	8.968609865470852e-4	0.0833333	GO:1904030	GO:BP	negative regulation of cyclin-dependent protein kinase activity	8717	23117
2	FALSE	1	41	1115	5	0.0044843	0.12195121951219512	GO:1904019	GO:BP	epithelial cell apoptotic process	8717	23107
2	FALSE	1	87	1115	10	0.00896861	0.11494252873563218	GO:1904018	GO:BP	positive regulation of vasculature development	8717	23106
2	FALSE	1	4	1115	1	8.968609865470852e-4	0.25	GO:1903977	GO:BP	positive regulation of glial cell migration	8717	23084
2	FALSE	1	4	1115	1	8.968609865470852e-4	0.25	GO:1903976	GO:BP	negative regulation of glial cell migration	8717	23083
2	FALSE	1	8	1115	2	0.00179372	0.25	GO:1903975	GO:BP	regulation of glial cell migration	8717	23082
2	FALSE	1	2	1115	1	8.968609865470852e-4	0.5	GO:1903972	GO:BP	regulation of cellular response to macrophage colony-stimulating factor stimulus	8717	23079
2	FALSE	1	2	1115	1	8.968609865470852e-4	0.5	GO:1903969	GO:BP	regulation of response to macrophage colony-stimulating factor	8717	23076
2	FALSE	1	2	1115	1	8.968609865470852e-4	0.5	GO:1903960	GO:BP	negative regulation of anion transmembrane transport	8717	23068
2	FALSE	1	4	1115	2	0.00179372	0.5	GO:1903959	GO:BP	regulation of monoatomic anion transmembrane transport	8717	23067
2	FALSE	1	7	1115	3	0.00269058	0.42857142857142855	GO:1904181	GO:BP	positive regulation of membrane depolarization	8717	23235
2	FALSE	1	24	1115	2	0.00179372	0.0833333	GO:1903955	GO:BP	positive regulation of protein targeting to mitochondrion	8717	23066
2	FALSE	1	1	1115	1	8.968609865470852e-4	1	GO:1904195	GO:BP	regulation of granulosa cell proliferation	8717	23245
2	FALSE	1	1	1115	1	8.968609865470852e-4	1	GO:1904200	GO:BP	iodide transmembrane transport	8717	23250
2	FALSE	1	10	1115	1	8.968609865470852e-4	0.1	GO:1904406	GO:BP	negative regulation of nitric oxide metabolic process	8717	23428
2	FALSE	1	2	1115	1	8.968609865470852e-4	0.5	GO:1904398	GO:BP	positive regulation of neuromuscular junction development	8717	23421
2	FALSE	1	4	1115	2	0.00179372	0.5	GO:1904396	GO:BP	regulation of neuromuscular junction development	8717	23419
2	FALSE	1	25	1115	5	0.0044843	0.2	GO:1904385	GO:BP	cellular response to angiotensin	8717	23409
2	FALSE	1	6	1115	2	0.00179372	0.3333333333333333	GO:1904383	GO:BP	response to sodium phosphate	8717	23407
2	FALSE	1	11	1115	2	0.00179372	0.18181818181818182	GO:1904380	GO:BP	endoplasmic reticulum mannose trimming	8717	23404
2	FALSE	1	53	1115	7	0.00627803	0.1320754716981132	GO:1904377	GO:BP	positive regulation of protein localization to cell periphery	8717	23402
2	FALSE	1	22	1115	2	0.00179372	0.0909091	GO:1904376	GO:BP	negative regulation of protein localization to cell periphery	8717	23401
2	FALSE	1	102	1115	13	0.011659192825112108	0.12745098039215685	GO:1904375	GO:BP	regulation of protein localization to cell periphery	8717	23400
2	FALSE	1	2	1115	1	8.968609865470852e-4	0.5	GO:1904373	GO:BP	response to kainic acid	8717	23398
2	FALSE	1	21	1115	3	0.00269058	0.14285714285714285	GO:1904357	GO:BP	negative regulation of telomere maintenance via telomere lengthening	8717	23382
2	FALSE	1	44	1115	15	0.013452914798206279	0.3409090909090909	GO:1904356	GO:BP	regulation of telomere maintenance via telomere lengthening	8717	23381
2	FALSE	1	3	1115	2	0.00179372	0.6666666666666666	GO:1904355	GO:BP	positive regulation of telomere capping	8717	23380
2	FALSE	1	8	1115	1	8.968609865470852e-4	0.125	GO:1904354	GO:BP	negative regulation of telomere capping	8717	23379
2	FALSE	1	12	1115	3	0.00269058	0.25	GO:1904353	GO:BP	regulation of telomere capping	8717	23378
2	FALSE	1	3	1115	1	8.968609865470852e-4	0.3333333333333333	GO:1904351	GO:BP	negative regulation of protein catabolic process in the vacuole	8717	23376
2	FALSE	1	9	1115	1	8.968609865470852e-4	0.1111111111111111	GO:1904350	GO:BP	regulation of protein catabolic process in the vacuole	8717	23375
2	FALSE	1	1	1115	1	8.968609865470852e-4	1	GO:1904330	GO:BP	positive regulation of myofibroblast contraction	8717	23355
2	FALSE	1	1	1115	1	8.968609865470852e-4	1	GO:1904328	GO:BP	regulation of myofibroblast contraction	8717	23353
2	FALSE	1	8	1115	1	8.968609865470852e-4	0.125	GO:1904322	GO:BP	cellular response to forskolin	8717	23347
2	FALSE	1	8	1115	1	8.968609865470852e-4	0.125	GO:1904321	GO:BP	response to forskolin	8717	23346
2	FALSE	1	17	1115	1	8.968609865470852e-4	0.058823529411764705	GO:1904294	GO:BP	positive regulation of ERAD pathway	8717	23323
2	FALSE	1	23	1115	2	0.00179372	0.0869565	GO:1904292	GO:BP	regulation of ERAD pathway	8717	23321
2	FALSE	1	44	1115	10	0.00896861	0.22727272727272727	GO:1904263	GO:BP	positive regulation of TORC1 signaling	8717	23296
2	FALSE	1	42	1115	4	0.00358744	0.0952381	GO:1904262	GO:BP	negative regulation of TORC1 signaling	8717	23295
2	FALSE	1	5	1115	1	8.968609865470852e-4	0.2	GO:1904261	GO:BP	positive regulation of basement membrane assembly involved in embryonic body morphogenesis	8717	23294
2	FALSE	1	5	1115	1	8.968609865470852e-4	0.2	GO:1904259	GO:BP	regulation of basement membrane assembly involved in embryonic body morphogenesis	8717	23292
2	FALSE	1	1	1115	1	8.968609865470852e-4	1	GO:1904197	GO:BP	positive regulation of granulosa cell proliferation	8717	23247
2	FALSE	1	6	1115	1	8.968609865470852e-4	0.16666666666666666	GO:1903944	GO:BP	negative regulation of hepatocyte apoptotic process	8717	23058
2	FALSE	1	7	1115	1	8.968609865470852e-4	0.14285714285714285	GO:1903943	GO:BP	regulation of hepatocyte apoptotic process	8717	23057
2	FALSE	1	4	1115	1	8.968609865470852e-4	0.25	GO:1903939	GO:BP	regulation of TORC2 signaling	8717	23053
2	FALSE	1	4	1115	2	0.00179372	0.5	GO:1903750	GO:BP	regulation of intrinsic apoptotic signaling pathway in response to hydrogen peroxide	8717	22910
2	FALSE	1	26	1115	3	0.00269058	0.11538461538461539	GO:1903749	GO:BP	positive regulation of establishment of protein localization to mitochondrion	8717	22909
2	FALSE	1	34	1115	4	0.00358744	0.11764705882352941	GO:1903747	GO:BP	regulation of establishment of protein localization to mitochondrion	8717	22907
2	FALSE	1	14	1115	2	0.00179372	0.14285714285714285	GO:1903729	GO:BP	regulation of plasma membrane organization	8717	22901
2	FALSE	1	10	1115	2	0.00179372	0.2	GO:1903727	GO:BP	positive regulation of phospholipid metabolic process	8717	22899
2	FALSE	1	3	1115	1	8.968609865470852e-4	0.3333333333333333	GO:1903726	GO:BP	negative regulation of phospholipid metabolic process	8717	22898
2	FALSE	1	23	1115	4	0.00358744	0.17391304347826086	GO:1903725	GO:BP	regulation of phospholipid metabolic process	8717	22897
2	FALSE	1	26	1115	2	0.00179372	0.0769231	GO:1903715	GO:BP	regulation of aerobic respiration	8717	22889
2	FALSE	1	83	1115	14	0.012556053811659192	0.1686746987951807	GO:1903708	GO:BP	positive regulation of hemopoiesis	8717	22882
2	FALSE	1	44	1115	5	0.0044843	0.11363636363636363	GO:1903707	GO:BP	negative regulation of hemopoiesis	8717	22881
2	FALSE	1	192	1115	28	0.025112107623318385	0.14583333333333334	GO:1903706	GO:BP	regulation of hemopoiesis	8717	22880
2	FALSE	1	3	1115	1	8.968609865470852e-4	0.3333333333333333	GO:1903691	GO:BP	positive regulation of wound healing, spreading of epidermal cells	8717	22868
2	FALSE	1	4	1115	1	8.968609865470852e-4	0.25	GO:1903690	GO:BP	negative regulation of wound healing, spreading of epidermal cells	8717	22867
2	FALSE	1	7	1115	2	0.00179372	0.2857142857142857	GO:1903689	GO:BP	regulation of wound healing, spreading of epidermal cells	8717	22866
2	FALSE	1	3	1115	1	8.968609865470852e-4	0.3333333333333333	GO:1903679	GO:BP	positive regulation of cap-independent translational initiation	8717	22858
2	FALSE	1	3	1115	1	8.968609865470852e-4	0.3333333333333333	GO:1903677	GO:BP	regulation of cap-independent translational initiation	8717	22856
2	FALSE	1	11	1115	1	8.968609865470852e-4	0.0909091	GO:1903672	GO:BP	positive regulation of sprouting angiogenesis	8717	22851
2	FALSE	1	20	1115	2	0.00179372	0.1	GO:1903670	GO:BP	regulation of sprouting angiogenesis	8717	22849
2	FALSE	1	3	1115	1	8.968609865470852e-4	0.3333333333333333	GO:1903644	GO:BP	regulation of chaperone-mediated protein folding	8717	22832
2	FALSE	1	8	1115	3	0.00269058	0.375	GO:1903608	GO:BP	protein localization to cytoplasmic stress granule	8717	22814
2	FALSE	1	14	1115	2	0.00179372	0.14285714285714285	GO:1903599	GO:BP	positive regulation of autophagy of mitochondrion	8717	22806
2	FALSE	1	3	1115	1	8.968609865470852e-4	0.3333333333333333	GO:1903588	GO:BP	negative regulation of blood vessel endothelial cell proliferation involved in sprouting angiogenesis	8717	22797
2	FALSE	1	6	1115	1	8.968609865470852e-4	0.16666666666666666	GO:1903587	GO:BP	regulation of blood vessel endothelial cell proliferation involved in sprouting angiogenesis	8717	22796
2	FALSE	1	23	1115	2	0.00179372	0.0869565	GO:1903580	GO:BP	positive regulation of ATP metabolic process	8717	22792
2	FALSE	1	16	1115	5	0.0044843	0.3125	GO:1903579	GO:BP	negative regulation of ATP metabolic process	8717	22791
2	FALSE	1	52	1115	11	0.00986547	0.21153846153846154	GO:1903578	GO:BP	regulation of ATP metabolic process	8717	22790
2	FALSE	1	4	1115	2	0.00179372	0.5	GO:1903575	GO:BP	cornified envelope assembly	8717	22787
2	FALSE	1	4	1115	2	0.00179372	0.5	GO:1903751	GO:BP	negative regulation of intrinsic apoptotic signaling pathway in response to hydrogen peroxide	8717	22911
2	FALSE	1	3	1115	1	8.968609865470852e-4	0.3333333333333333	GO:1903772	GO:BP	regulation of viral budding via host ESCRT complex	8717	22922
2	FALSE	1	3	1115	1	8.968609865470852e-4	0.3333333333333333	GO:1903774	GO:BP	positive regulation of viral budding via host ESCRT complex	8717	22924
2	FALSE	1	12	1115	1	8.968609865470852e-4	0.0833333	GO:1903779	GO:BP	regulation of cardiac conduction	8717	22928
2	FALSE	1	3	1115	1	8.968609865470852e-4	0.3333333333333333	GO:1903926	GO:BP	cellular response to bisphenol A	8717	23043
2	FALSE	1	3	1115	1	8.968609865470852e-4	0.3333333333333333	GO:1903925	GO:BP	response to bisphenol A	8717	23042
2	FALSE	1	4	1115	1	8.968609865470852e-4	0.25	GO:1903912	GO:BP	negative regulation of endoplasmic reticulum stress-induced eIF2 alpha phosphorylation	8717	23032
2	FALSE	1	18	1115	2	0.00179372	0.1111111111111111	GO:1903902	GO:BP	positive regulation of viral life cycle	8717	23022
2	FALSE	1	81	1115	15	0.013452914798206279	0.18518518518518517	GO:1903900	GO:BP	regulation of viral life cycle	8717	23020
2	FALSE	1	3	1115	2	0.00179372	0.6666666666666666	GO:1903899	GO:BP	positive regulation of PERK-mediated unfolded protein response	8717	23019
2	FALSE	1	5	1115	2	0.00179372	0.4	GO:1903898	GO:BP	negative regulation of PERK-mediated unfolded protein response	8717	23018
2	FALSE	1	9	1115	4	0.00358744	0.4444444444444444	GO:1903897	GO:BP	regulation of PERK-mediated unfolded protein response	8717	23017
2	FALSE	1	5	1115	2	0.00179372	0.4	GO:1903896	GO:BP	positive regulation of IRE1-mediated unfolded protein response	8717	23016
2	FALSE	1	4	1115	1	8.968609865470852e-4	0.25	GO:1903895	GO:BP	negative regulation of IRE1-mediated unfolded protein response	8717	23015
2	FALSE	1	11	1115	3	0.00269058	0.2727272727272727	GO:1903894	GO:BP	regulation of IRE1-mediated unfolded protein response	8717	23014
2	FALSE	1	1	1115	1	8.968609865470852e-4	1	GO:1903893	GO:BP	positive regulation of ATF6-mediated unfolded protein response	8717	23013
2	FALSE	1	4	1115	1	8.968609865470852e-4	0.25	GO:1903891	GO:BP	regulation of ATF6-mediated unfolded protein response	8717	23011
2	FALSE	1	22	1115	1	8.968609865470852e-4	0.045454545454545456	GO:1904407	GO:BP	positive regulation of nitric oxide metabolic process	8717	23429
2	FALSE	1	8	1115	2	0.00179372	0.25	GO:1903861	GO:BP	positive regulation of dendrite extension	8717	22993
2	FALSE	1	23	1115	1	8.968609865470852e-4	0.043478260869565216	GO:1903846	GO:BP	positive regulation of cellular response to transforming growth factor beta stimulus	8717	22980
2	FALSE	1	93	1115	12	0.010762331838565023	0.12903225806451613	GO:1903844	GO:BP	regulation of cellular response to transforming growth factor beta stimulus	8717	22978
2	FALSE	1	3	1115	1	8.968609865470852e-4	0.3333333333333333	GO:1903843	GO:BP	cellular response to arsenite ion	8717	22977
2	FALSE	1	3	1115	1	8.968609865470852e-4	0.3333333333333333	GO:1903842	GO:BP	response to arsenite ion	8717	22976
2	FALSE	1	10	1115	1	8.968609865470852e-4	0.1	GO:1903830	GO:BP	magnesium ion transmembrane transport	8717	22970
2	FALSE	1	317	1115	53	0.0475336	0.167192	GO:1903829	GO:BP	positive regulation of protein localization	8717	22969
2	FALSE	1	128	1115	25	0.0224215	0.195312	GO:1903828	GO:BP	negative regulation of protein localization	8717	22968
2	FALSE	1	79	1115	5	0.0044843	0.0632911	GO:1903825	GO:BP	organic acid transmembrane transport	8717	22966
2	FALSE	1	2	1115	1	8.968609865470852e-4	0.5	GO:1903817	GO:BP	negative regulation of voltage-gated potassium channel activity	8717	22962
2	FALSE	1	4	1115	1	8.968609865470852e-4	0.25	GO:1903800	GO:BP	positive regulation of miRNA processing	8717	22948
2	FALSE	1	4	1115	2	0.00179372	0.5	GO:1903799	GO:BP	negative regulation of miRNA processing	8717	22947
2	FALSE	1	9	1115	3	0.00269058	0.3333333333333333	GO:1903798	GO:BP	regulation of miRNA processing	8717	22946
2	FALSE	1	2	1115	1	8.968609865470852e-4	0.5	GO:1903792	GO:BP	negative regulation of monoatomic anion transport	8717	22941
2	FALSE	1	9	1115	2	0.00179372	0.2222222222222222	GO:1903859	GO:BP	regulation of dendrite extension	8717	22991
2	FALSE	1	31	1115	5	0.0044843	0.16129032258064516	GO:1903573	GO:BP	negative regulation of response to endoplasmic reticulum stress	8717	22785
2	FALSE	1	6	1115	2	0.00179372	0.3333333333333333	GO:1904415	GO:BP	regulation of xenophagy	8717	23436
2	FALSE	1	33	1115	6	0.00538117	0.18181818181818182	GO:1904427	GO:BP	positive regulation of calcium ion transmembrane transport	8717	23446
2	FALSE	1	106	1115	14	0.012556053811659192	0.1320754716981132	GO:1905037	GO:BP	autophagosome organization	8717	23924
2	FALSE	1	4	1115	1	8.968609865470852e-4	0.25	GO:1905007	GO:BP	positive regulation of epithelial to mesenchymal transition involved in endocardial cushion formation	8717	23904
2	FALSE	1	4	1115	1	8.968609865470852e-4	0.25	GO:1905005	GO:BP	regulation of epithelial to mesenchymal transition involved in endocardial cushion formation	8717	23902
2	FALSE	1	1	1115	1	8.968609865470852e-4	1	GO:1904992	GO:BP	positive regulation of adenylate cyclase-inhibiting dopamine receptor signaling pathway	8717	23890
2	FALSE	1	1	1115	1	8.968609865470852e-4	1	GO:1904990	GO:BP	regulation of adenylate cyclase-inhibiting dopamine receptor signaling pathway	8717	23888
2	FALSE	1	1	1115	1	8.968609865470852e-4	1	GO:1904979	GO:BP	negative regulation of endosome organization	8717	23877
2	FALSE	1	4	1115	1	8.968609865470852e-4	0.25	GO:1904978	GO:BP	regulation of endosome organization	8717	23876
2	FALSE	1	197	1115	29	0.026009	0.14720812182741116	GO:1904951	GO:BP	positive regulation of establishment of protein localization	8717	23853
2	FALSE	1	64	1115	16	0.014349775784753363	0.25	GO:1904950	GO:BP	negative regulation of establishment of protein localization	8717	23852
2	FALSE	1	9	1115	2	0.00179372	0.2222222222222222	GO:1904948	GO:BP	midbrain dopaminergic neuron differentiation	8717	23851
2	FALSE	1	4	1115	2	0.00179372	0.5	GO:1904936	GO:BP	interneuron migration	8717	23845
2	FALSE	1	1	1115	1	8.968609865470852e-4	1	GO:1904935	GO:BP	positive regulation of cell proliferation in midbrain	8717	23844
2	FALSE	1	1	1115	1	8.968609865470852e-4	1	GO:1904934	GO:BP	negative regulation of cell proliferation in midbrain	8717	23843
2	FALSE	1	2	1115	2	0.00179372	1	GO:1904933	GO:BP	regulation of cell proliferation in midbrain	8717	23842
2	FALSE	1	2	1115	1	8.968609865470852e-4	0.5	GO:1904908	GO:BP	negative regulation of maintenance of mitotic sister chromatid cohesion, telomeric	8717	23827
2	FALSE	1	2	1115	1	8.968609865470852e-4	0.5	GO:1904907	GO:BP	regulation of maintenance of mitotic sister chromatid cohesion, telomeric	8717	23826
2	FALSE	1	18	1115	3	0.00269058	0.16666666666666666	GO:1904894	GO:BP	positive regulation of receptor signaling pathway via STAT	8717	23813
2	FALSE	1	15	1115	4	0.00358744	0.26666666666666666	GO:1904893	GO:BP	negative regulation of receptor signaling pathway via STAT	8717	23812
2	FALSE	1	38	1115	7	0.00627803	0.18421052631578946	GO:1904892	GO:BP	regulation of receptor signaling pathway via STAT	8717	23811
2	FALSE	1	1	1115	1	8.968609865470852e-4	1	GO:1904890	GO:BP	negative regulation of excitatory synapse assembly	8717	23809
2	FALSE	1	6	1115	2	0.00179372	0.3333333333333333	GO:1904889	GO:BP	regulation of excitatory synapse assembly	8717	23808
2	FALSE	1	35	1115	8	0.00717489	0.22857142857142856	GO:1904888	GO:BP	cranial skeletal system development	8717	23807
2	FALSE	1	2	1115	1	8.968609865470852e-4	0.5	GO:1904884	GO:BP	positive regulation of telomerase catalytic core complex assembly	8717	23803
2	FALSE	1	2	1115	1	8.968609865470852e-4	0.5	GO:1904882	GO:BP	regulation of telomerase catalytic core complex assembly	8717	23801
2	FALSE	1	2	1115	1	8.968609865470852e-4	0.5	GO:1904880	GO:BP	response to hydrogen sulfide	8717	23799
2	FALSE	1	1	1115	1	8.968609865470852e-4	1	GO:1904879	GO:BP	positive regulation of calcium ion transmembrane transport via high voltage-gated calcium channel	8717	23798
2	FALSE	1	2	1115	1	8.968609865470852e-4	0.5	GO:1904868	GO:BP	telomerase catalytic core complex assembly	8717	23790
2	FALSE	1	12	1115	2	0.00179372	0.16666666666666666	GO:1905038	GO:BP	regulation of membrane lipid metabolic process	8717	23925
2	FALSE	1	12	1115	8	0.00717489	0.6666666666666666	GO:1904867	GO:BP	protein localization to Cajal body	8717	23789
2	FALSE	1	77	1115	5	0.0044843	0.0649351	GO:1905039	GO:BP	carboxylic acid transmembrane transport	8717	23926
2	FALSE	1	5	1115	1	8.968609865470852e-4	0.2	GO:1905049	GO:BP	negative regulation of metallopeptidase activity	8717	23936
2	FALSE	1	2	1115	1	8.968609865470852e-4	0.5	GO:1905213	GO:BP	negative regulation of mitotic chromosome condensation	8717	24058
2	FALSE	1	6	1115	1	8.968609865470852e-4	0.16666666666666666	GO:1905209	GO:BP	positive regulation of cardiocyte differentiation	8717	24054
2	FALSE	1	7	1115	2	0.00179372	0.2857142857142857	GO:1905208	GO:BP	negative regulation of cardiocyte differentiation	8717	24053
2	FALSE	1	13	1115	3	0.00269058	0.23076923076923078	GO:1905207	GO:BP	regulation of cardiocyte differentiation	8717	24052
2	FALSE	1	3	1115	2	0.00179372	0.6666666666666666	GO:1905205	GO:BP	positive regulation of connective tissue replacement	8717	24051
2	FALSE	1	4	1115	2	0.00179372	0.5	GO:1905203	GO:BP	regulation of connective tissue replacement	8717	24049
2	FALSE	1	33	1115	7	0.00627803	0.21212121212121213	GO:1905168	GO:BP	positive regulation of double-strand break repair via homologous recombination	8717	24024
2	FALSE	1	3	1115	1	8.968609865470852e-4	0.3333333333333333	GO:1905166	GO:BP	negative regulation of lysosomal protein catabolic process	8717	24022
2	FALSE	1	8	1115	1	8.968609865470852e-4	0.125	GO:1905165	GO:BP	regulation of lysosomal protein catabolic process	8717	24021
2	FALSE	1	4	1115	1	8.968609865470852e-4	0.25	GO:1905155	GO:BP	positive regulation of membrane invagination	8717	24014
2	FALSE	1	4	1115	1	8.968609865470852e-4	0.25	GO:1905153	GO:BP	regulation of membrane invagination	8717	24012
2	FALSE	1	17	1115	1	8.968609865470852e-4	0.058823529411764705	GO:1905146	GO:BP	lysosomal protein catabolic process	8717	24005
2	FALSE	1	15	1115	3	0.00269058	0.2	GO:1905145	GO:BP	cellular response to acetylcholine	8717	24004
2	FALSE	1	17	1115	3	0.00269058	0.17647058823529413	GO:1905144	GO:BP	response to acetylcholine	8717	24003
2	FALSE	1	2	1115	1	8.968609865470852e-4	0.5	GO:1905135	GO:BP	biotin import across plasma membrane	8717	23994
2	FALSE	1	5	1115	1	8.968609865470852e-4	0.2	GO:1905098	GO:BP	negative regulation of guanyl-nucleotide exchange factor activity	8717	23972
2	FALSE	1	6	1115	1	8.968609865470852e-4	0.16666666666666666	GO:1905097	GO:BP	regulation of guanyl-nucleotide exchange factor activity	8717	23971
2	FALSE	1	1	1115	1	8.968609865470852e-4	1	GO:1905091	GO:BP	positive regulation of type 2 mitophagy	8717	23965
2	FALSE	1	2	1115	1	8.968609865470852e-4	0.5	GO:1905089	GO:BP	regulation of type 2 mitophagy	8717	23963
2	FALSE	1	1	1115	1	8.968609865470852e-4	1	GO:1905075	GO:BP	positive regulation of tight junction disassembly	8717	23952
2	FALSE	1	1	1115	1	8.968609865470852e-4	1	GO:1905073	GO:BP	regulation of tight junction disassembly	8717	23950
2	FALSE	1	1	1115	1	8.968609865470852e-4	1	GO:1905071	GO:BP	tight junction disassembly	8717	23948
2	FALSE	1	4	1115	1	8.968609865470852e-4	0.25	GO:1905064	GO:BP	negative regulation of vascular associated smooth muscle cell differentiation	8717	23944
2	FALSE	1	9	1115	1	8.968609865470852e-4	0.1111111111111111	GO:1905063	GO:BP	regulation of vascular associated smooth muscle cell differentiation	8717	23943
2	FALSE	1	2	1115	1	8.968609865470852e-4	0.5	GO:1905053	GO:BP	positive regulation of base-excision repair	8717	23940
2	FALSE	1	3	1115	2	0.00179372	0.6666666666666666	GO:1905051	GO:BP	regulation of base-excision repair	8717	23938
2	FALSE	1	2	1115	1	8.968609865470852e-4	0.5	GO:1905050	GO:BP	positive regulation of metallopeptidase activity	8717	23937
2	FALSE	1	7	1115	2	0.00179372	0.2857142857142857	GO:1905048	GO:BP	regulation of metallopeptidase activity	8717	23935
2	FALSE	1	5	1115	1	8.968609865470852e-4	0.2	GO:1904862	GO:BP	inhibitory synapse assembly	8717	23784
2	FALSE	1	14	1115	4	0.00358744	0.2857142857142857	GO:1904861	GO:BP	excitatory synapse assembly	8717	23783
2	FALSE	1	3	1115	2	0.00179372	0.6666666666666666	GO:1904851	GO:BP	positive regulation of establishment of protein localization to telomere	8717	23777
2	FALSE	1	4	1115	1	8.968609865470852e-4	0.25	GO:1904628	GO:BP	cellular response to phorbol 13-acetate 12-myristate	8717	23590
2	FALSE	1	4	1115	1	8.968609865470852e-4	0.25	GO:1904627	GO:BP	response to phorbol 13-acetate 12-myristate	8717	23589
2	FALSE	1	2	1115	1	8.968609865470852e-4	0.5	GO:1904614	GO:BP	response to biphenyl	8717	23581
2	FALSE	1	1	1115	1	8.968609865470852e-4	1	GO:1904606	GO:BP	fat cell apoptotic process	8717	23576
2	FALSE	1	1	1115	1	8.968609865470852e-4	1	GO:1904586	GO:BP	cellular response to putrescine	8717	23561
2	FALSE	1	1	1115	1	8.968609865470852e-4	1	GO:1904585	GO:BP	response to putrescine	8717	23560
2	FALSE	1	2	1115	1	8.968609865470852e-4	0.5	GO:1904582	GO:BP	positive regulation of intracellular mRNA localization	8717	23557
2	FALSE	1	3	1115	1	8.968609865470852e-4	0.3333333333333333	GO:1904580	GO:BP	regulation of intracellular mRNA localization	8717	23555
2	FALSE	1	1	1115	1	8.968609865470852e-4	1	GO:1904570	GO:BP	negative regulation of selenocysteine incorporation	8717	23553
2	FALSE	1	1	1115	1	8.968609865470852e-4	1	GO:1904569	GO:BP	regulation of selenocysteine incorporation	8717	23552
2	FALSE	1	1	1115	1	8.968609865470852e-4	1	GO:1904566	GO:BP	cellular response to 1-oleoyl-sn-glycerol 3-phosphate	8717	23549
2	FALSE	1	2	1115	1	8.968609865470852e-4	0.5	GO:1904565	GO:BP	response to 1-oleoyl-sn-glycerol 3-phosphate	8717	23548
2	FALSE	1	2	1115	1	8.968609865470852e-4	0.5	GO:1904550	GO:BP	response to arachidonate	8717	23534
2	FALSE	1	2	1115	1	8.968609865470852e-4	0.5	GO:1904539	GO:BP	negative regulation of glycolytic process through fructose-6-phosphate	8717	23527
2	FALSE	1	2	1115	1	8.968609865470852e-4	0.5	GO:1904538	GO:BP	regulation of glycolytic process through fructose-6-phosphate	8717	23526
2	FALSE	1	3	1115	1	8.968609865470852e-4	0.3333333333333333	GO:1904528	GO:BP	positive regulation of microtubule binding	8717	23518
2	FALSE	1	5	1115	2	0.00179372	0.4	GO:1904526	GO:BP	regulation of microtubule binding	8717	23516
2	FALSE	1	1	1115	1	8.968609865470852e-4	1	GO:1904520	GO:BP	regulation of myofibroblast cell apoptotic process	8717	23510
2	FALSE	1	1	1115	1	8.968609865470852e-4	1	GO:1904516	GO:BP	myofibroblast cell apoptotic process	8717	23507
2	FALSE	1	3	1115	1	8.968609865470852e-4	0.3333333333333333	GO:1904515	GO:BP	positive regulation of TORC2 signaling	8717	23506
2	FALSE	1	11	1115	6	0.00538117	0.5454545454545454	GO:1904507	GO:BP	positive regulation of telomere maintenance in response to DNA damage	8717	23499
2	FALSE	1	14	1115	6	0.00538117	0.42857142857142855	GO:1904505	GO:BP	regulation of telomere maintenance in response to DNA damage	8717	23497
2	FALSE	1	4	1115	1	8.968609865470852e-4	0.25	GO:1904504	GO:BP	positive regulation of lipophagy	8717	23496
2	FALSE	1	4	1115	1	8.968609865470852e-4	0.25	GO:1904502	GO:BP	regulation of lipophagy	8717	23494
2	FALSE	1	2	1115	1	8.968609865470852e-4	0.5	GO:1904437	GO:BP	positive regulation of transferrin receptor binding	8717	23452
2	FALSE	1	2	1115	1	8.968609865470852e-4	0.5	GO:1904434	GO:BP	positive regulation of ferrous iron binding	8717	23451
2	FALSE	1	3	1115	1	8.968609865470852e-4	0.3333333333333333	GO:1904428	GO:BP	negative regulation of tubulin deacetylation	8717	23447
2	FALSE	1	3	1115	1	8.968609865470852e-4	0.3333333333333333	GO:1904636	GO:BP	response to ionomycin	8717	23598
2	FALSE	1	3	1115	1	8.968609865470852e-4	0.3333333333333333	GO:1904637	GO:BP	cellular response to ionomycin	8717	23599
2	FALSE	1	25	1115	2	0.00179372	0.08	GO:1904645	GO:BP	response to amyloid-beta	8717	23607
2	FALSE	1	23	1115	2	0.00179372	0.0869565	GO:1904646	GO:BP	cellular response to amyloid-beta	8717	23608
2	FALSE	1	2	1115	1	8.968609865470852e-4	0.5	GO:1904844	GO:BP	response to L-glutamine	8717	23770
2	FALSE	1	6	1115	2	0.00179372	0.3333333333333333	GO:1904816	GO:BP	positive regulation of protein localization to chromosome, telomeric region	8717	23745
2	FALSE	1	8	1115	2	0.00179372	0.25	GO:1904814	GO:BP	regulation of protein localization to chromosome, telomeric region	8717	23743
2	FALSE	1	6	1115	2	0.00179372	0.3333333333333333	GO:1904781	GO:BP	positive regulation of protein localization to centrosome	8717	23719
2	FALSE	1	10	1115	2	0.00179372	0.2	GO:1904779	GO:BP	regulation of protein localization to centrosome	8717	23717
2	FALSE	1	4	1115	1	8.968609865470852e-4	0.25	GO:1904772	GO:BP	response to tetrachloromethane	8717	23711
2	FALSE	1	1	1115	1	8.968609865470852e-4	1	GO:1904762	GO:BP	positive regulation of myofibroblast differentiation	8717	23707
2	FALSE	1	5	1115	1	8.968609865470852e-4	0.2	GO:1904760	GO:BP	regulation of myofibroblast differentiation	8717	23705
2	FALSE	1	7	1115	4	0.00358744	0.5714285714285714	GO:1904753	GO:BP	negative regulation of vascular associated smooth muscle cell migration	8717	23698
2	FALSE	1	19	1115	4	0.00358744	0.21052631578947367	GO:1904752	GO:BP	regulation of vascular associated smooth muscle cell migration	8717	23697
2	FALSE	1	3	1115	1	8.968609865470852e-4	0.3333333333333333	GO:1904751	GO:BP	positive regulation of protein localization to nucleolus	8717	23696
2	FALSE	1	1	1115	1	8.968609865470852e-4	1	GO:1904750	GO:BP	negative regulation of protein localization to nucleolus	8717	23695
2	FALSE	1	7	1115	3	0.00269058	0.42857142857142855	GO:1904749	GO:BP	regulation of protein localization to nucleolus	8717	23694
2	FALSE	1	6	1115	2	0.00179372	0.3333333333333333	GO:1904417	GO:BP	positive regulation of xenophagy	8717	23438
2	FALSE	1	1	1115	1	8.968609865470852e-4	1	GO:1904743	GO:BP	negative regulation of telomeric DNA binding	8717	23688
2	FALSE	1	22	1115	2	0.00179372	0.0909091	GO:1904707	GO:BP	positive regulation of vascular associated smooth muscle cell proliferation	8717	23665
2	FALSE	1	11	1115	2	0.00179372	0.18181818181818182	GO:1904706	GO:BP	negative regulation of vascular associated smooth muscle cell proliferation	8717	23664
2	FALSE	1	33	1115	4	0.00358744	0.12121212121212122	GO:1904705	GO:BP	regulation of vascular associated smooth muscle cell proliferation	8717	23663
2	FALSE	1	6	1115	1	8.968609865470852e-4	0.16666666666666666	GO:1904690	GO:BP	positive regulation of cytoplasmic translational initiation	8717	23649
2	FALSE	1	9	1115	1	8.968609865470852e-4	0.1111111111111111	GO:1904688	GO:BP	regulation of cytoplasmic translational initiation	8717	23647
2	FALSE	1	1	1115	1	8.968609865470852e-4	1	GO:1904685	GO:BP	positive regulation of metalloendopeptidase activity	8717	23644
2	FALSE	1	2	1115	1	8.968609865470852e-4	0.5	GO:1904684	GO:BP	negative regulation of metalloendopeptidase activity	8717	23643
2	FALSE	1	3	1115	2	0.00179372	0.6666666666666666	GO:1904683	GO:BP	regulation of metalloendopeptidase activity	8717	23642
2	FALSE	1	2	1115	1	8.968609865470852e-4	0.5	GO:1904669	GO:BP	ATP export	8717	23631
2	FALSE	1	8	1115	2	0.00179372	0.25	GO:1904667	GO:BP	negative regulation of ubiquitin protein ligase activity	8717	23629
2	FALSE	1	16	1115	2	0.00179372	0.125	GO:1904666	GO:BP	regulation of ubiquitin protein ligase activity	8717	23628
2	FALSE	1	55	1115	8	0.00717489	0.14545454545454545	GO:1904659	GO:BP	D-glucose transmembrane transport	8717	23621
2	FALSE	1	1	1115	1	8.968609865470852e-4	1	GO:1904649	GO:BP	regulation of fat cell apoptotic process	8717	23611
2	FALSE	1	20	1115	4	0.00358744	0.2	GO:1904738	GO:BP	vascular associated smooth muscle cell migration	8717	23687
2	FALSE	1	5	1115	1	8.968609865470852e-4	0.2	GO:1903566	GO:BP	positive regulation of protein localization to cilium	8717	22781
2	FALSE	1	2	1115	1	8.968609865470852e-4	0.5	GO:1903565	GO:BP	negative regulation of protein localization to cilium	8717	22780
2	FALSE	1	8	1115	2	0.00179372	0.25	GO:1903564	GO:BP	regulation of protein localization to cilium	8717	22779
2	FALSE	1	40	1115	6	0.00538117	0.15	GO:1902807	GO:BP	negative regulation of cell cycle G1/S phase transition	8717	22219
2	FALSE	1	113	1115	21	0.0188341	0.18584070796460178	GO:1902806	GO:BP	regulation of cell cycle G1/S phase transition	8717	22218
2	FALSE	1	19	1115	4	0.00358744	0.21052631578947367	GO:1902774	GO:BP	late endosome to lysosome transport	8717	22189
2	FALSE	1	21	1115	7	0.00627803	0.3333333333333333	GO:1902751	GO:BP	positive regulation of cell cycle G2/M phase transition	8717	22172
2	FALSE	1	46	1115	8	0.00717489	0.17391304347826086	GO:1902750	GO:BP	negative regulation of cell cycle G2/M phase transition	8717	22171
2	FALSE	1	74	1115	14	0.012556053811659192	0.1891891891891892	GO:1902749	GO:BP	regulation of cell cycle G2/M phase transition	8717	22170
2	FALSE	1	24	1115	7	0.00627803	0.2916666666666667	GO:1902745	GO:BP	positive regulation of lamellipodium organization	8717	22166
2	FALSE	1	34	1115	8	0.00717489	0.23529411764705882	GO:1902743	GO:BP	regulation of lamellipodium organization	8717	22164
2	FALSE	1	17	1115	1	8.968609865470852e-4	0.058823529411764705	GO:1902742	GO:BP	apoptotic process involved in development	8717	22163
2	FALSE	1	1	1115	1	8.968609865470852e-4	1	GO:1902731	GO:BP	negative regulation of chondrocyte proliferation	8717	22156
2	FALSE	1	20	1115	2	0.00179372	0.1	GO:1902692	GO:BP	regulation of neuroblast proliferation	8717	22141
2	FALSE	1	27	1115	4	0.00358744	0.14814814814814814	GO:1902686	GO:BP	mitochondrial outer membrane permeabilization involved in programmed cell death	8717	22136
2	FALSE	1	20	1115	2	0.00179372	0.1	GO:1902683	GO:BP	regulation of receptor localization to synapse	8717	22133
2	FALSE	1	851	1115	127	0.11390134529147983	0.1492361927144536	GO:1902680	GO:BP	positive regulation of RNA biosynthetic process	8717	22130
2	FALSE	1	627	1115	97	0.0869955	0.1547049441786284	GO:1902679	GO:BP	negative regulation of RNA biosynthetic process	8717	22129
2	FALSE	1	5	1115	1	8.968609865470852e-4	0.2	GO:1902667	GO:BP	regulation of axon guidance	8717	22126
2	FALSE	1	3	1115	2	0.00179372	0.6666666666666666	GO:1902661	GO:BP	positive regulation of glucose mediated signaling pathway	8717	22121
2	FALSE	1	3	1115	2	0.00179372	0.6666666666666666	GO:1902659	GO:BP	regulation of glucose mediated signaling pathway	8717	22119
2	FALSE	1	12	1115	1	8.968609865470852e-4	0.0833333	GO:1902656	GO:BP	calcium ion import into cytosol	8717	22117
2	FALSE	1	46	1115	12	0.010762331838565023	0.2608695652173913	GO:1902653	GO:BP	secondary alcohol biosynthetic process	8717	22114
2	FALSE	1	92	1115	18	0.016143497757847534	0.1956521739130435	GO:1902652	GO:BP	secondary alcohol metabolic process	8717	22113
2	FALSE	1	12	1115	1	8.968609865470852e-4	0.0833333	GO:1902644	GO:BP	tertiary alcohol metabolic process	8717	22108
2	FALSE	1	1	1115	1	8.968609865470852e-4	1	GO:1902626	GO:BP	assembly of large subunit precursor of preribosome	8717	22091
2	FALSE	1	13	1115	1	8.968609865470852e-4	0.0769231	GO:1902624	GO:BP	positive regulation of neutrophil migration	8717	22090
2	FALSE	1	20	1115	2	0.00179372	0.1	GO:1902622	GO:BP	regulation of neutrophil migration	8717	22088
2	FALSE	1	115	1115	15	0.013452914798206279	0.13043478260869565	GO:1902600	GO:BP	proton transmembrane transport	8717	22070
2	FALSE	1	16	1115	3	0.00269058	0.1875	GO:1902570	GO:BP	protein localization to nucleolus	8717	22061
2	FALSE	1	36	1115	6	0.00538117	0.16666666666666666	GO:1902808	GO:BP	positive regulation of cell cycle G1/S phase transition	8717	22220
2	FALSE	1	9	1115	1	8.968609865470852e-4	0.1111111111111111	GO:1902548	GO:BP	negative regulation of cellular response to vascular endothelial growth factor stimulus	8717	22047
2	FALSE	1	2	1115	1	8.968609865470852e-4	0.5	GO:1902822	GO:BP	regulation of late endosome to lysosome transport	8717	22231
2	FALSE	1	133	1115	24	0.021524663677130046	0.18045112781954886	GO:1902850	GO:BP	microtubule cytoskeleton organization involved in mitosis	8717	22253
2	FALSE	1	28	1115	2	0.00179372	0.0714286	GO:1902991	GO:BP	regulation of amyloid precursor protein catabolic process	8717	22359
2	FALSE	1	5	1115	3	0.00269058	0.6	GO:1902975	GO:BP	mitotic DNA replication initiation	8717	22345
2	FALSE	1	15	1115	6	0.00538117	0.4	GO:1902969	GO:BP	mitotic DNA replication	8717	22343
2	FALSE	1	6	1115	2	0.00179372	0.3333333333333333	GO:1902966	GO:BP	positive regulation of protein localization to early endosome	8717	22341
2	FALSE	1	6	1115	2	0.00179372	0.3333333333333333	GO:1902965	GO:BP	regulation of protein localization to early endosome	8717	22340
2	FALSE	1	3	1115	1	8.968609865470852e-4	0.3333333333333333	GO:1902954	GO:BP	regulation of early endosome to recycling endosome transport	8717	22333
2	FALSE	1	8	1115	1	8.968609865470852e-4	0.125	GO:1902950	GO:BP	regulation of dendritic spine maintenance	8717	22329
2	FALSE	1	8	1115	3	0.00269058	0.375	GO:1902946	GO:BP	protein localization to early endosome	8717	22326
2	FALSE	1	11	1115	3	0.00269058	0.2727272727272727	GO:1902932	GO:BP	positive regulation of alcohol biosynthetic process	8717	22321
2	FALSE	1	9	1115	1	8.968609865470852e-4	0.1111111111111111	GO:1902931	GO:BP	negative regulation of alcohol biosynthetic process	8717	22320
2	FALSE	1	25	1115	4	0.00358744	0.16	GO:1902930	GO:BP	regulation of alcohol biosynthetic process	8717	22319
2	FALSE	1	14	1115	3	0.00269058	0.21428571428571427	GO:1902916	GO:BP	positive regulation of protein polyubiquitination	8717	22306
2	FALSE	1	6	1115	1	8.968609865470852e-4	0.16666666666666666	GO:1902915	GO:BP	negative regulation of protein polyubiquitination	8717	22305
2	FALSE	1	22	1115	5	0.0044843	0.22727272727272727	GO:1902914	GO:BP	regulation of protein polyubiquitination	8717	22304
2	FALSE	1	5	1115	1	8.968609865470852e-4	0.2	GO:1902913	GO:BP	positive regulation of neuroepithelial cell differentiation	8717	22303
2	FALSE	1	124	1115	19	0.017040358744394617	0.1532258064516129	GO:1902905	GO:BP	positive regulation of supramolecular fiber organization	8717	22297
2	FALSE	1	112	1115	15	0.013452914798206279	0.13392857142857142	GO:1902904	GO:BP	negative regulation of supramolecular fiber organization	8717	22296
2	FALSE	1	277	1115	43	0.038565	0.1552346570397112	GO:1902903	GO:BP	regulation of supramolecular fiber organization	8717	22295
2	FALSE	1	28	1115	6	0.00538117	0.21428571428571427	GO:1902895	GO:BP	positive regulation of miRNA transcription	8717	22288
2	FALSE	1	14	1115	3	0.00269058	0.21428571428571427	GO:1902894	GO:BP	negative regulation of miRNA transcription	8717	22287
2	FALSE	1	38	1115	8	0.00717489	0.21052631578947367	GO:1902893	GO:BP	regulation of miRNA transcription	8717	22286
2	FALSE	1	9	1115	1	8.968609865470852e-4	0.1111111111111111	GO:1902883	GO:BP	negative regulation of response to oxidative stress	8717	22279
2	FALSE	1	25	1115	3	0.00269058	0.12	GO:1902882	GO:BP	regulation of response to oxidative stress	8717	22278
2	FALSE	1	1	1115	1	8.968609865470852e-4	1	GO:1902860	GO:BP	propionyl-CoA biosynthetic process	8717	22262
2	FALSE	1	2	1115	1	8.968609865470852e-4	0.5	GO:1902858	GO:BP	propionyl-CoA metabolic process	8717	22260
2	FALSE	1	4	1115	3	0.00269058	0.75	GO:1902857	GO:BP	positive regulation of non-motile cilium assembly	8717	22259
2	FALSE	1	6	1115	3	0.00269058	0.5	GO:1902855	GO:BP	regulation of non-motile cilium assembly	8717	22257
2	FALSE	1	1	1115	1	8.968609865470852e-4	1	GO:1902823	GO:BP	negative regulation of late endosome to lysosome transport	8717	22232
2	FALSE	1	15	1115	1	8.968609865470852e-4	0.0666667	GO:1902547	GO:BP	regulation of cellular response to vascular endothelial growth factor stimulus	8717	22046
2	FALSE	1	608	1115	97	0.0869955	0.15953947368421054	GO:1902533	GO:BP	positive regulation of intracellular signal transduction	8717	22043
2	FALSE	1	430	1115	59	0.0529148	0.1372093023255814	GO:1902532	GO:BP	negative regulation of intracellular signal transduction	8717	22042
2	FALSE	1	15	1115	2	0.00179372	0.13333333333333333	GO:1902275	GO:BP	regulation of chromatin organization	8717	21879
2	FALSE	1	1	1115	1	8.968609865470852e-4	1	GO:1902260	GO:BP	negative regulation of delayed rectifier potassium channel activity	8717	21866
2	FALSE	1	2	1115	1	8.968609865470852e-4	0.5	GO:1902259	GO:BP	regulation of delayed rectifier potassium channel activity	8717	21865
2	FALSE	1	4	1115	1	8.968609865470852e-4	0.25	GO:1902255	GO:BP	positive regulation of intrinsic apoptotic signaling pathway by p53 class mediator	8717	21861
2	FALSE	1	14	1115	2	0.00179372	0.14285714285714285	GO:1902254	GO:BP	negative regulation of intrinsic apoptotic signaling pathway by p53 class mediator	8717	21860
2	FALSE	1	21	1115	3	0.00269058	0.14285714285714285	GO:1902253	GO:BP	regulation of intrinsic apoptotic signaling pathway by p53 class mediator	8717	21859
2	FALSE	1	6	1115	2	0.00179372	0.3333333333333333	GO:1902237	GO:BP	positive regulation of endoplasmic reticulum stress-induced intrinsic apoptotic signaling pathway	8717	21845
2	FALSE	1	13	1115	2	0.00179372	0.15384615384615385	GO:1902236	GO:BP	negative regulation of endoplasmic reticulum stress-induced intrinsic apoptotic signaling pathway	8717	21844
2	FALSE	1	21	1115	4	0.00358744	0.19047619047619047	GO:1902235	GO:BP	regulation of endoplasmic reticulum stress-induced intrinsic apoptotic signaling pathway	8717	21843
2	FALSE	1	1	1115	1	8.968609865470852e-4	1	GO:1902233	GO:BP	negative regulation of positive thymic T cell selection	8717	21841
2	FALSE	1	1	1115	1	8.968609865470852e-4	1	GO:1902232	GO:BP	regulation of positive thymic T cell selection	8717	21840
2	FALSE	1	7	1115	1	8.968609865470852e-4	0.14285714285714285	GO:1902231	GO:BP	positive regulation of intrinsic apoptotic signaling pathway in response to DNA damage	8717	21839
2	FALSE	1	19	1115	3	0.00269058	0.15789473684210525	GO:1902230	GO:BP	negative regulation of intrinsic apoptotic signaling pathway in response to DNA damage	8717	21838
2	FALSE	1	27	1115	4	0.00358744	0.14814814814814814	GO:1902229	GO:BP	regulation of intrinsic apoptotic signaling pathway in response to DNA damage	8717	21837
2	FALSE	1	1	1115	1	8.968609865470852e-4	1	GO:1902227	GO:BP	negative regulation of macrophage colony-stimulating factor signaling pathway	8717	21835
2	FALSE	1	2	1115	1	8.968609865470852e-4	0.5	GO:1902226	GO:BP	regulation of macrophage colony-stimulating factor signaling pathway	8717	21834
2	FALSE	1	6	1115	2	0.00179372	0.3333333333333333	GO:1902224	GO:BP	ketone body metabolic process	8717	21832
2	FALSE	1	8	1115	1	8.968609865470852e-4	0.125	GO:1902221	GO:BP	erythrose 4-phosphate/phosphoenolpyruvate family amino acid metabolic process	8717	21829
2	FALSE	1	4	1115	1	8.968609865470852e-4	0.25	GO:1902219	GO:BP	negative regulation of intrinsic apoptotic signaling pathway in response to osmotic stress	8717	21827
2	FALSE	1	6	1115	1	8.968609865470852e-4	0.16666666666666666	GO:1902218	GO:BP	regulation of intrinsic apoptotic signaling pathway in response to osmotic stress	8717	21826
2	FALSE	1	1	1115	1	8.968609865470852e-4	1	GO:1902216	GO:BP	positive regulation of interleukin-4-mediated signaling pathway	8717	21824
2	FALSE	1	1	1115	1	8.968609865470852e-4	1	GO:1902215	GO:BP	negative regulation of interleukin-4-mediated signaling pathway	8717	21823
2	FALSE	1	2	1115	2	0.00179372	1	GO:1902214	GO:BP	regulation of interleukin-4-mediated signaling pathway	8717	21822
2	FALSE	1	1	1115	1	8.968609865470852e-4	1	GO:1902206	GO:BP	negative regulation of interleukin-2-mediated signaling pathway	8717	21814
2	FALSE	1	1	1115	1	8.968609865470852e-4	1	GO:1902205	GO:BP	regulation of interleukin-2-mediated signaling pathway	8717	21813
2	FALSE	1	3	1115	2	0.00179372	0.6666666666666666	GO:1902202	GO:BP	regulation of hepatocyte growth factor receptor signaling pathway	8717	21810
2	FALSE	1	23	1115	4	0.00358744	0.17391304347826086	GO:1902176	GO:BP	negative regulation of oxidative stress-induced intrinsic apoptotic signaling pathway	8717	21788
2	FALSE	1	14	1115	3	0.00269058	0.21428571428571427	GO:1902284	GO:BP	neuron projection extension involved in neuron projection guidance	8717	21886
2	FALSE	1	5	1115	3	0.00269058	0.6	GO:1902292	GO:BP	cell cycle DNA replication initiation	8717	21893
2	FALSE	1	22	1115	1	8.968609865470852e-4	0.045454545454545456	GO:1902305	GO:BP	regulation of sodium ion transmembrane transport	8717	21899
2	FALSE	1	6	1115	1	8.968609865470852e-4	0.16666666666666666	GO:1902307	GO:BP	positive regulation of sodium ion transmembrane transport	8717	21901
2	FALSE	1	1134	1115	158	0.14170403587443947	0.13932980599647266	GO:1902531	GO:BP	regulation of intracellular signal transduction	8717	22041
2	FALSE	1	4	1115	1	8.968609865470852e-4	0.25	GO:1902527	GO:BP	positive regulation of protein monoubiquitination	8717	22037
2	FALSE	1	5	1115	2	0.00179372	0.4	GO:1902525	GO:BP	regulation of protein monoubiquitination	8717	22035
2	FALSE	1	7	1115	1	8.968609865470852e-4	0.14285714285714285	GO:1902523	GO:BP	positive regulation of protein K63-linked ubiquitination	8717	22033
2	FALSE	1	6	1115	1	8.968609865470852e-4	0.16666666666666666	GO:1902514	GO:BP	regulation of calcium ion transmembrane transport via high voltage-gated calcium channel	8717	22027
2	FALSE	1	5	1115	1	8.968609865470852e-4	0.2	GO:1902498	GO:BP	regulation of protein autoubiquitination	8717	22021
2	FALSE	1	32	1115	2	0.00179372	0.0625	GO:1902476	GO:BP	chloride transmembrane transport	8717	22007
2	FALSE	1	3	1115	1	8.968609865470852e-4	0.3333333333333333	GO:1902474	GO:BP	positive regulation of protein localization to synapse	8717	22005
2	FALSE	1	19	1115	3	0.00269058	0.15789473684210525	GO:1902473	GO:BP	regulation of protein localization to synapse	8717	22004
2	FALSE	1	3	1115	2	0.00179372	0.6666666666666666	GO:1902463	GO:BP	protein localization to cell leading edge	8717	22002
2	FALSE	1	6	1115	2	0.00179372	0.3333333333333333	GO:1902462	GO:BP	positive regulation of mesenchymal stem cell proliferation	8717	22001
2	FALSE	1	6	1115	2	0.00179372	0.3333333333333333	GO:1902460	GO:BP	regulation of mesenchymal stem cell proliferation	8717	21999
2	FALSE	1	33	1115	10	0.00896861	0.30303030303030304	GO:1902459	GO:BP	positive regulation of stem cell population maintenance	8717	21998
2	FALSE	1	13	1115	1	8.968609865470852e-4	0.0769231	GO:1902992	GO:BP	negative regulation of amyloid precursor protein catabolic process	8717	22360
2	FALSE	1	16	1115	6	0.00538117	0.375	GO:1902455	GO:BP	negative regulation of stem cell population maintenance	8717	21994
2	FALSE	1	6	1115	1	8.968609865470852e-4	0.16666666666666666	GO:1902423	GO:BP	regulation of attachment of mitotic spindle microtubules to kinetochore	8717	21973
2	FALSE	1	4	1115	3	0.00269058	0.75	GO:1902416	GO:BP	positive regulation of mRNA binding	8717	21969
2	FALSE	1	4	1115	3	0.00269058	0.75	GO:1902415	GO:BP	regulation of mRNA binding	8717	21968
2	FALSE	1	66	1115	13	0.011659192825112108	0.19696969696969696	GO:1902414	GO:BP	protein localization to cell junction	8717	21967
2	FALSE	1	32	1115	2	0.00179372	0.0625	GO:1902410	GO:BP	mitotic cytokinetic process	8717	21964
2	FALSE	1	3	1115	1	8.968609865470852e-4	0.3333333333333333	GO:1902407	GO:BP	assembly of actomyosin apparatus involved in mitotic cytokinesis	8717	21962
2	FALSE	1	4	1115	1	8.968609865470852e-4	0.25	GO:1902396	GO:BP	protein localization to bicellular tight junction	8717	21959
2	FALSE	1	47	1115	11	0.00986547	0.23404255319148937	GO:1902373	GO:BP	negative regulation of mRNA catabolic process	8717	21948
2	FALSE	1	59	1115	12	0.010762331838565023	0.2033898305084746	GO:1902369	GO:BP	negative regulation of RNA catabolic process	8717	21944
2	FALSE	1	5	1115	1	8.968609865470852e-4	0.2	GO:1902358	GO:BP	sulfate transmembrane transport	8717	21936
2	FALSE	1	2	1115	1	8.968609865470852e-4	0.5	GO:1902356	GO:BP	oxaloacetate(2-) transmembrane transport	8717	21934
2	FALSE	1	2	1115	1	8.968609865470852e-4	0.5	GO:1902340	GO:BP	negative regulation of chromosome condensation	8717	21921
2	FALSE	1	5	1115	3	0.00269058	0.6	GO:1902315	GO:BP	nuclear cell cycle DNA replication initiation	8717	21905
2	FALSE	1	12	1115	1	8.968609865470852e-4	0.0833333	GO:1902430	GO:BP	negative regulation of amyloid-beta formation	8717	21978
2	FALSE	1	15	1115	1	8.968609865470852e-4	0.0666667	GO:1902993	GO:BP	positive regulation of amyloid precursor protein catabolic process	8717	22361
2	FALSE	1	65	1115	19	0.017040358744394617	0.2923076923076923	GO:1903008	GO:BP	organelle disassembly	8717	22376
2	FALSE	1	20	1115	4	0.00358744	0.2	GO:1903018	GO:BP	regulation of glycoprotein metabolic process	8717	22385
2	FALSE	1	81	1115	12	0.010762331838565023	0.14814814814814814	GO:1903432	GO:BP	regulation of TORC1 signaling	8717	22673
2	FALSE	1	7	1115	1	8.968609865470852e-4	0.14285714285714285	GO:1903427	GO:BP	negative regulation of reactive oxygen species biosynthetic process	8717	22668
2	FALSE	1	16	1115	1	8.968609865470852e-4	0.0625	GO:1903426	GO:BP	regulation of reactive oxygen species biosynthetic process	8717	22667
2	FALSE	1	2	1115	1	8.968609865470852e-4	0.5	GO:1903422	GO:BP	negative regulation of synaptic vesicle recycling	8717	22664
2	FALSE	1	22	1115	4	0.00358744	0.18181818181818182	GO:1903421	GO:BP	regulation of synaptic vesicle recycling	8717	22663
2	FALSE	1	1	1115	1	8.968609865470852e-4	1	GO:1903420	GO:BP	protein localization to endoplasmic reticulum tubular network	8717	22662
2	FALSE	1	2	1115	1	8.968609865470852e-4	0.5	GO:1903416	GO:BP	response to glycoside	8717	22659
2	FALSE	1	21	1115	2	0.00179372	0.0952381	GO:1903409	GO:BP	reactive oxygen species biosynthetic process	8717	22655
2	FALSE	1	12	1115	8	0.00717489	0.6666666666666666	GO:1903405	GO:BP	protein localization to nuclear body	8717	22651
2	FALSE	1	2	1115	1	8.968609865470852e-4	0.5	GO:1903393	GO:BP	positive regulation of adherens junction organization	8717	22642
2	FALSE	1	3	1115	1	8.968609865470852e-4	0.3333333333333333	GO:1903391	GO:BP	regulation of adherens junction organization	8717	22640
2	FALSE	1	1	1115	1	8.968609865470852e-4	1	GO:1903382	GO:BP	negative regulation of endoplasmic reticulum stress-induced neuron intrinsic apoptotic signaling pathway	8717	22631
2	FALSE	1	1	1115	1	8.968609865470852e-4	1	GO:1903381	GO:BP	regulation of endoplasmic reticulum stress-induced neuron intrinsic apoptotic signaling pathway	8717	22630
2	FALSE	1	2	1115	1	8.968609865470852e-4	0.5	GO:1903379	GO:BP	regulation of mitotic chromosome condensation	8717	22628
2	FALSE	1	9	1115	2	0.00179372	0.2222222222222222	GO:1903377	GO:BP	negative regulation of oxidative stress-induced neuron intrinsic apoptotic signaling pathway	8717	22626
2	FALSE	1	12	1115	3	0.00269058	0.25	GO:1903376	GO:BP	regulation of oxidative stress-induced neuron intrinsic apoptotic signaling pathway	8717	22625
2	FALSE	1	4	1115	2	0.00179372	0.5	GO:1903373	GO:BP	positive regulation of endoplasmic reticulum tubular network organization	8717	22623
2	FALSE	1	6	1115	3	0.00269058	0.5	GO:1903371	GO:BP	regulation of endoplasmic reticulum tubular network organization	8717	22621
2	FALSE	1	6	1115	1	8.968609865470852e-4	0.16666666666666666	GO:1903361	GO:BP	protein localization to basolateral plasma membrane	8717	22614
2	FALSE	1	15	1115	3	0.00269058	0.2	GO:1903358	GO:BP	regulation of Golgi organization	8717	22611
2	FALSE	1	25	1115	5	0.0044843	0.2	GO:1903351	GO:BP	cellular response to dopamine	8717	22604
2	FALSE	1	27	1115	5	0.0044843	0.18518518518518517	GO:1903350	GO:BP	response to dopamine	8717	22603
2	FALSE	1	3	1115	1	8.968609865470852e-4	0.3333333333333333	GO:1903347	GO:BP	negative regulation of bicellular tight junction assembly	8717	22601
2	FALSE	1	1	1115	1	8.968609865470852e-4	1	GO:1903336	GO:BP	negative regulation of vacuolar transport	8717	22590
2	FALSE	1	2	1115	1	8.968609865470852e-4	0.5	GO:1903335	GO:BP	regulation of vacuolar transport	8717	22589
2	FALSE	1	3	1115	1	8.968609865470852e-4	0.3333333333333333	GO:1903334	GO:BP	positive regulation of protein folding	8717	22588
2	FALSE	1	9	1115	2	0.00179372	0.2222222222222222	GO:1903332	GO:BP	regulation of protein folding	8717	22586
2	FALSE	1	9	1115	1	8.968609865470852e-4	0.1111111111111111	GO:1903441	GO:BP	protein localization to ciliary membrane	8717	22680
2	FALSE	1	2	1115	2	0.00179372	1	GO:1903463	GO:BP	regulation of mitotic cell cycle DNA replication	8717	22699
2	FALSE	1	1	1115	1	8.968609865470852e-4	1	GO:1903465	GO:BP	positive regulation of mitotic cell cycle DNA replication	8717	22701
2	FALSE	1	3	1115	1	8.968609865470852e-4	0.3333333333333333	GO:1903475	GO:BP	mitotic actomyosin contractile ring assembly	8717	22709
2	FALSE	1	45	1115	6	0.00538117	0.13333333333333333	GO:1903557	GO:BP	positive regulation of tumor necrosis factor superfamily cytokine production	8717	22773
2	FALSE	1	24	1115	2	0.00179372	0.0833333	GO:1903556	GO:BP	negative regulation of tumor necrosis factor superfamily cytokine production	8717	22772
2	FALSE	1	73	1115	9	0.00807175	0.1232876712328767	GO:1903555	GO:BP	regulation of tumor necrosis factor superfamily cytokine production	8717	22771
2	FALSE	1	6	1115	1	8.968609865470852e-4	0.16666666666666666	GO:1903551	GO:BP	regulation of extracellular exosome assembly	8717	22767
2	FALSE	1	13	1115	2	0.00179372	0.15384615384615385	GO:1903543	GO:BP	positive regulation of exosomal secretion	8717	22762
2	FALSE	1	3	1115	1	8.968609865470852e-4	0.3333333333333333	GO:1903542	GO:BP	negative regulation of exosomal secretion	8717	22761
2	FALSE	1	14	1115	2	0.00179372	0.14285714285714285	GO:1903541	GO:BP	regulation of exosomal secretion	8717	22760
2	FALSE	1	11	1115	2	0.00179372	0.18181818181818182	GO:1903540	GO:BP	establishment of protein localization to postsynaptic membrane	8717	22759
2	FALSE	1	30	1115	4	0.00358744	0.13333333333333333	GO:1903539	GO:BP	protein localization to postsynaptic membrane	8717	22758
2	FALSE	1	2	1115	1	8.968609865470852e-4	0.5	GO:1903538	GO:BP	regulation of meiotic cell cycle process involved in oocyte maturation	8717	22757
2	FALSE	1	4	1115	1	8.968609865470852e-4	0.25	GO:1903537	GO:BP	meiotic cell cycle process involved in oocyte maturation	8717	22756
2	FALSE	1	53	1115	6	0.00538117	0.11320754716981132	GO:1903533	GO:BP	regulation of protein targeting	8717	22752
2	FALSE	1	132	1115	20	0.017937219730941704	0.15151515151515152	GO:1903532	GO:BP	positive regulation of secretion by cell	8717	22751
2	FALSE	1	100	1115	12	0.010762331838565023	0.12	GO:1903322	GO:BP	positive regulation of protein modification by small protein conjugation or removal	8717	22576
2	FALSE	1	62	1115	13	0.011659192825112108	0.20967741935483872	GO:1903531	GO:BP	negative regulation of secretion by cell	8717	22750
2	FALSE	1	2	1115	1	8.968609865470852e-4	0.5	GO:1903526	GO:BP	negative regulation of membrane tubulation	8717	22745
2	FALSE	1	5	1115	1	8.968609865470852e-4	0.2	GO:1903525	GO:BP	regulation of membrane tubulation	8717	22744
2	FALSE	1	10	1115	2	0.00179372	0.2	GO:1903524	GO:BP	positive regulation of blood circulation	8717	22743
2	FALSE	1	8	1115	2	0.00179372	0.25	GO:1903523	GO:BP	negative regulation of blood circulation	8717	22742
2	FALSE	1	93	1115	11	0.00986547	0.11827956989247312	GO:1903522	GO:BP	regulation of blood circulation	8717	22741
2	FALSE	1	2	1115	1	8.968609865470852e-4	0.5	GO:1903518	GO:BP	positive regulation of single strand break repair	8717	22737
2	FALSE	1	3	1115	1	8.968609865470852e-4	0.3333333333333333	GO:1903516	GO:BP	regulation of single strand break repair	8717	22735
2	FALSE	1	2	1115	1	8.968609865470852e-4	0.5	GO:1903515	GO:BP	calcium ion transport from cytosol to endoplasmic reticulum	8717	22734
2	FALSE	1	26	1115	4	0.00358744	0.15384615384615385	GO:1903513	GO:BP	endoplasmic reticulum to cytosol transport	8717	22732
2	FALSE	1	2	1115	1	8.968609865470852e-4	0.5	GO:1903512	GO:BP	phytanic acid metabolic process	8717	22731
2	FALSE	1	51	1115	2	0.00179372	0.0392157	GO:1903509	GO:BP	liposaccharide metabolic process	8717	22729
2	FALSE	1	17	1115	2	0.00179372	0.11764705882352941	GO:1903504	GO:BP	regulation of mitotic spindle checkpoint	8717	22728
2	FALSE	1	3	1115	1	8.968609865470852e-4	0.3333333333333333	GO:1903479	GO:BP	mitotic actomyosin contractile ring assembly actin filament organization	8717	22712
2	FALSE	1	239	1115	37	0.033183856502242155	0.15481171548117154	GO:1903530	GO:BP	regulation of secretion by cell	8717	22749
2	FALSE	1	5	1115	3	0.00269058	0.6	GO:1905216	GO:BP	positive regulation of RNA binding	8717	24060
2	FALSE	1	67	1115	12	0.010762331838565023	0.1791044776119403	GO:1903321	GO:BP	negative regulation of protein modification by small protein conjugation or removal	8717	22575
2	FALSE	1	12	1115	2	0.00179372	0.16666666666666666	GO:1903319	GO:BP	positive regulation of protein maturation	8717	22573
2	FALSE	1	2	1115	1	8.968609865470852e-4	0.5	GO:1903116	GO:BP	positive regulation of actin filament-based movement	8717	22459
2	FALSE	1	19	1115	4	0.00358744	0.21052631578947367	GO:1903115	GO:BP	regulation of actin filament-based movement	8717	22458
2	FALSE	1	1	1115	1	8.968609865470852e-4	1	GO:1903109	GO:BP	positive regulation of mitochondrial transcription	8717	22454
2	FALSE	1	6	1115	2	0.00179372	0.3333333333333333	GO:1903108	GO:BP	regulation of mitochondrial transcription	8717	22453
2	FALSE	1	13	1115	5	0.0044843	0.38461538461538464	GO:1903083	GO:BP	protein localization to condensed chromosome	8717	22438
2	FALSE	1	42	1115	5	0.0044843	0.11904761904761904	GO:1903078	GO:BP	positive regulation of protein localization to plasma membrane	8717	22434
2	FALSE	1	21	1115	2	0.00179372	0.0952381	GO:1903077	GO:BP	negative regulation of protein localization to plasma membrane	8717	22433
2	FALSE	1	75	1115	9	0.00807175	0.12	GO:1903076	GO:BP	regulation of protein localization to plasma membrane	8717	22432
2	FALSE	1	4	1115	1	8.968609865470852e-4	0.25	GO:1903061	GO:BP	positive regulation of protein lipidation	8717	22421
2	FALSE	1	10	1115	2	0.00179372	0.2	GO:1903059	GO:BP	regulation of protein lipidation	8717	22419
2	FALSE	1	1	1115	1	8.968609865470852e-4	1	GO:1903056	GO:BP	regulation of melanosome organization	8717	22416
2	FALSE	1	22	1115	4	0.00358744	0.18181818181818182	GO:1903055	GO:BP	positive regulation of extracellular matrix organization	8717	22415
2	FALSE	1	44	1115	4	0.00358744	0.0909091	GO:1903053	GO:BP	regulation of extracellular matrix organization	8717	22413
2	FALSE	1	100	1115	13	0.011659192825112108	0.13	GO:1903052	GO:BP	positive regulation of proteolysis involved in protein catabolic process	8717	22412
2	FALSE	1	56	1115	6	0.00538117	0.10714285714285714	GO:1903051	GO:BP	negative regulation of proteolysis involved in protein catabolic process	8717	22411
2	FALSE	1	178	1115	23	0.0206278	0.12921348314606743	GO:1903050	GO:BP	regulation of proteolysis involved in protein catabolic process	8717	22410
2	FALSE	1	535	1115	98	0.0878924	0.18317757009345795	GO:1903047	GO:BP	mitotic cell cycle process	8717	22408
2	FALSE	1	84	1115	15	0.013452914798206279	0.17857142857142858	GO:1903046	GO:BP	meiotic cell cycle process	8717	22407
2	FALSE	1	7	1115	1	8.968609865470852e-4	0.14285714285714285	GO:1903044	GO:BP	protein localization to membrane raft	8717	22405
2	FALSE	1	122	1115	18	0.016143497757847534	0.14754098360655737	GO:1903039	GO:BP	positive regulation of leukocyte cell-cell adhesion	8717	22400
2	FALSE	1	60	1115	5	0.0044843	0.0833333	GO:1903038	GO:BP	negative regulation of leukocyte cell-cell adhesion	8717	22399
2	FALSE	1	168	1115	23	0.0206278	0.13690476190476192	GO:1903037	GO:BP	regulation of leukocyte cell-cell adhesion	8717	22398
2	FALSE	1	38	1115	2	0.00179372	0.0526316	GO:1903036	GO:BP	positive regulation of response to wounding	8717	22397
2	FALSE	1	43	1115	6	0.00538117	0.13953488372093023	GO:1903035	GO:BP	negative regulation of response to wounding	8717	22396
2	FALSE	1	86	1115	8	0.00717489	0.0930233	GO:1903034	GO:BP	regulation of response to wounding	8717	22395
2	FALSE	1	12	1115	3	0.00269058	0.25	GO:1903020	GO:BP	positive regulation of glycoprotein metabolic process	8717	22387
2	FALSE	1	8	1115	1	8.968609865470852e-4	0.125	GO:1903019	GO:BP	negative regulation of glycoprotein metabolic process	8717	22386
2	FALSE	1	229	1115	32	0.028699551569506727	0.13973799126637554	GO:1903131	GO:BP	mononuclear cell differentiation	8717	22467
2	FALSE	1	10	1115	3	0.00269058	0.3	GO:1903140	GO:BP	regulation of establishment of endothelial barrier	8717	22473
2	FALSE	1	1	1115	1	8.968609865470852e-4	1	GO:1903141	GO:BP	negative regulation of establishment of endothelial barrier	8717	22474
2	FALSE	1	2	1115	1	8.968609865470852e-4	0.5	GO:1903142	GO:BP	positive regulation of establishment of endothelial barrier	8717	22475
2	FALSE	1	13	1115	1	8.968609865470852e-4	0.0769231	GO:1903318	GO:BP	negative regulation of protein maturation	8717	22572
2	FALSE	1	33	1115	3	0.00269058	0.0909091	GO:1903317	GO:BP	regulation of protein maturation	8717	22571
2	FALSE	1	115	1115	26	0.023318385650224215	0.22608695652173913	GO:1903313	GO:BP	positive regulation of mRNA metabolic process	8717	22567
2	FALSE	1	66	1115	12	0.010762331838565023	0.18181818181818182	GO:1903312	GO:BP	negative regulation of mRNA metabolic process	8717	22566
2	FALSE	1	233	1115	46	0.0412556	0.19742489270386265	GO:1903311	GO:BP	regulation of mRNA metabolic process	8717	22565
2	FALSE	1	15	1115	4	0.00358744	0.26666666666666666	GO:1903307	GO:BP	positive regulation of regulated secretory pathway	8717	22564
2	FALSE	1	12	1115	2	0.00179372	0.16666666666666666	GO:1903306	GO:BP	negative regulation of regulated secretory pathway	8717	22563
2	FALSE	1	50	1115	10	0.00896861	0.2	GO:1903305	GO:BP	regulation of regulated secretory pathway	8717	22562
2	FALSE	1	7	1115	2	0.00179372	0.2857142857142857	GO:1903298	GO:BP	negative regulation of hypoxia-induced intrinsic apoptotic signaling pathway	8717	22558
2	FALSE	1	7	1115	2	0.00179372	0.2857142857142857	GO:1903297	GO:BP	regulation of hypoxia-induced intrinsic apoptotic signaling pathway	8717	22557
2	FALSE	1	3	1115	1	8.968609865470852e-4	0.3333333333333333	GO:1903296	GO:BP	positive regulation of glutamate secretion, neurotransmission	8717	22556
2	FALSE	1	4	1115	1	8.968609865470852e-4	0.25	GO:1903294	GO:BP	regulation of glutamate secretion, neurotransmission	8717	22554
2	FALSE	1	2	1115	1	8.968609865470852e-4	0.5	GO:1903292	GO:BP	protein localization to Golgi membrane	8717	22553
2	FALSE	1	183	1115	27	0.0242152	0.14754098360655737	GO:1903320	GO:BP	regulation of protein modification by small protein conjugation or removal	8717	22574
2	FALSE	1	2	1115	1	8.968609865470852e-4	0.5	GO:1903285	GO:BP	positive regulation of hydrogen peroxide catabolic process	8717	22549
2	FALSE	1	1	1115	1	8.968609865470852e-4	1	GO:1903244	GO:BP	positive regulation of cardiac muscle hypertrophy in response to stress	8717	22526
2	FALSE	1	3	1115	1	8.968609865470852e-4	0.3333333333333333	GO:1903243	GO:BP	negative regulation of cardiac muscle hypertrophy in response to stress	8717	22525
2	FALSE	1	4	1115	2	0.00179372	0.5	GO:1903242	GO:BP	regulation of cardiac muscle hypertrophy in response to stress	8717	22524
2	FALSE	1	25	1115	5	0.0044843	0.2	GO:1903241	GO:BP	U2-type prespliceosome assembly	8717	22523
2	FALSE	1	1	1115	1	8.968609865470852e-4	1	GO:1903235	GO:BP	positive regulation of calcium ion-dependent exocytosis of neurotransmitter	8717	22519
2	FALSE	1	4	1115	3	0.00269058	0.75	GO:1903233	GO:BP	regulation of calcium ion-dependent exocytosis of neurotransmitter	8717	22517
2	FALSE	1	17	1115	8	0.00717489	0.47058823529411764	GO:1903232	GO:BP	melanosome assembly	8717	22516
2	FALSE	1	31	1115	3	0.00269058	0.0967742	GO:1903214	GO:BP	regulation of protein targeting to mitochondrion	8717	22504
2	FALSE	1	2	1115	1	8.968609865470852e-4	0.5	GO:1903181	GO:BP	positive regulation of dopamine biosynthetic process	8717	22487
2	FALSE	1	3	1115	2	0.00179372	0.6666666666666666	GO:1903179	GO:BP	regulation of dopamine biosynthetic process	8717	22485
2	FALSE	1	23	1115	2	0.00179372	0.0869565	GO:1903170	GO:BP	negative regulation of calcium ion transmembrane transport	8717	22481
2	FALSE	1	77	1115	9	0.00807175	0.11688311688311688	GO:1903169	GO:BP	regulation of calcium ion transmembrane transport	8717	22480
2	FALSE	1	36	1115	3	0.00269058	0.0833333	GO:1903146	GO:BP	regulation of autophagy of mitochondrion	8717	22476
2	FALSE	1	9	1115	3	0.00269058	0.3333333333333333	GO:1903265	GO:BP	positive regulation of tumor necrosis factor-mediated signaling pathway	8717	22536
2	FALSE	1	2	1115	1	8.968609865470852e-4	0.5	GO:1905223	GO:BP	epicardium morphogenesis	8717	24067
2	FALSE	1	21	1115	3	0.00269058	0.14285714285714285	GO:1905244	GO:BP	regulation of modification of synaptic structure	8717	24081
2	FALSE	1	6	1115	1	8.968609865470852e-4	0.16666666666666666	GO:1905274	GO:BP	regulation of modification of postsynaptic actin cytoskeleton	8717	24097
2	FALSE	1	26	1115	4	0.00358744	0.15384615384615385	GO:2001222	GO:BP	regulation of neuron migration	8717	25958
2	FALSE	1	1	1115	1	8.968609865470852e-4	1	GO:2001213	GO:BP	negative regulation of vasculogenesis	8717	25956
2	FALSE	1	6	1115	1	8.968609865470852e-4	0.16666666666666666	GO:2001212	GO:BP	regulation of vasculogenesis	8717	25955
2	FALSE	1	3	1115	1	8.968609865470852e-4	0.3333333333333333	GO:2001204	GO:BP	regulation of osteoclast development	8717	25947
2	FALSE	1	5	1115	1	8.968609865470852e-4	0.2	GO:2001197	GO:BP	basement membrane assembly involved in embryonic body morphogenesis	8717	25943
2	FALSE	1	5	1115	1	8.968609865470852e-4	0.2	GO:2001187	GO:BP	positive regulation of CD8-positive, alpha-beta T cell activation	8717	25933
2	FALSE	1	10	1115	1	8.968609865470852e-4	0.1	GO:2001185	GO:BP	regulation of CD8-positive, alpha-beta T cell activation	8717	25931
2	FALSE	1	1	1115	1	8.968609865470852e-4	1	GO:2001178	GO:BP	positive regulation of mediator complex assembly	8717	25930
2	FALSE	1	1	1115	1	8.968609865470852e-4	1	GO:2001176	GO:BP	regulation of mediator complex assembly	8717	25928
2	FALSE	1	5	1115	1	8.968609865470852e-4	0.2	GO:2001171	GO:BP	positive regulation of ATP biosynthetic process	8717	25926
2	FALSE	1	2	1115	2	0.00179372	1	GO:2001170	GO:BP	negative regulation of ATP biosynthetic process	8717	25925
2	FALSE	1	10	1115	3	0.00269058	0.3	GO:2001169	GO:BP	regulation of ATP biosynthetic process	8717	25924
2	FALSE	1	1500	1115	215	0.19282511210762332	0.14333333333333334	GO:2001141	GO:BP	regulation of RNA biosynthetic process	8717	25908
2	FALSE	1	4	1115	1	8.968609865470852e-4	0.25	GO:2001137	GO:BP	positive regulation of endocytic recycling	8717	25904
2	FALSE	1	13	1115	2	0.00179372	0.15384615384615385	GO:2001135	GO:BP	regulation of endocytic recycling	8717	25902
2	FALSE	1	2	1115	1	8.968609865470852e-4	0.5	GO:2001107	GO:BP	negative regulation of Rho guanyl-nucleotide exchange factor activity	8717	25874
2	FALSE	1	48	1115	5	0.0044843	0.10416666666666667	GO:2001057	GO:BP	reactive nitrogen species metabolic process	8717	25846
2	FALSE	1	8	1115	1	8.968609865470852e-4	0.125	GO:2001034	GO:BP	positive regulation of double-strand break repair via nonhomologous end joining	8717	25828
2	FALSE	1	17	1115	2	0.00179372	0.11764705882352941	GO:2001032	GO:BP	regulation of double-strand break repair via nonhomologous end joining	8717	25826
2	FALSE	1	10	1115	1	8.968609865470852e-4	0.1	GO:2001028	GO:BP	positive regulation of endothelial cell chemotaxis	8717	25825
2	FALSE	1	13	1115	1	8.968609865470852e-4	0.0769231	GO:2001026	GO:BP	regulation of endothelial cell chemotaxis	8717	25823
2	FALSE	1	12	1115	1	8.968609865470852e-4	0.0833333	GO:2001014	GO:BP	regulation of skeletal muscle cell differentiation	8717	25814
2	FALSE	1	1	1115	1	8.968609865470852e-4	1	GO:2000978	GO:BP	negative regulation of forebrain neuron differentiation	8717	25778
2	FALSE	1	1	1115	1	8.968609865470852e-4	1	GO:2000977	GO:BP	regulation of forebrain neuron differentiation	8717	25777
2	FALSE	1	3	1115	1	8.968609865470852e-4	0.3333333333333333	GO:2000850	GO:BP	negative regulation of glucocorticoid secretion	8717	25652
2	FALSE	1	3	1115	1	8.968609865470852e-4	0.3333333333333333	GO:2000849	GO:BP	regulation of glucocorticoid secretion	8717	25651
2	FALSE	1	3	1115	1	8.968609865470852e-4	0.3333333333333333	GO:2000847	GO:BP	negative regulation of corticosteroid hormone secretion	8717	25649
2	FALSE	1	3	1115	1	8.968609865470852e-4	0.3333333333333333	GO:2001223	GO:BP	negative regulation of neuron migration	8717	25959
2	FALSE	1	5	1115	1	8.968609865470852e-4	0.2	GO:2000846	GO:BP	regulation of corticosteroid hormone secretion	8717	25648
2	FALSE	1	15	1115	3	0.00269058	0.2	GO:2001224	GO:BP	positive regulation of neuron migration	8717	25960
2	FALSE	1	152	1115	20	0.017937219730941704	0.13157894736842105	GO:2001234	GO:BP	negative regulation of apoptotic signaling pathway	8717	25969
2	FALSE	1	1	1115	1	8.968609865470852e-4	1	GO:2001302	GO:BP	lipoxin A4 metabolic process	8717	26022
2	FALSE	1	1	1115	1	8.968609865470852e-4	1	GO:2001300	GO:BP	lipoxin metabolic process	8717	26020
2	FALSE	1	6	1115	1	8.968609865470852e-4	0.16666666666666666	GO:2001279	GO:BP	regulation of unsaturated fatty acid biosynthetic process	8717	25999
2	FALSE	1	14	1115	1	8.968609865470852e-4	0.0714286	GO:2001259	GO:BP	positive regulation of cation channel activity	8717	25991
2	FALSE	1	13	1115	1	8.968609865470852e-4	0.0769231	GO:2001258	GO:BP	negative regulation of cation channel activity	8717	25990
2	FALSE	1	33	1115	2	0.00179372	0.0606061	GO:2001257	GO:BP	regulation of cation channel activity	8717	25989
2	FALSE	1	6	1115	1	8.968609865470852e-4	0.16666666666666666	GO:2001256	GO:BP	regulation of store-operated calcium entry	8717	25988
2	FALSE	1	83	1115	25	0.0224215	0.30120481927710846	GO:2001252	GO:BP	positive regulation of chromosome organization	8717	25987
2	FALSE	1	75	1115	8	0.00717489	0.10666666666666667	GO:2001251	GO:BP	negative regulation of chromosome organization	8717	25986
2	FALSE	1	3	1115	2	0.00179372	0.6666666666666666	GO:2001247	GO:BP	positive regulation of phosphatidylcholine biosynthetic process	8717	25982
2	FALSE	1	1	1115	1	8.968609865470852e-4	1	GO:2001246	GO:BP	negative regulation of phosphatidylcholine biosynthetic process	8717	25981
2	FALSE	1	5	1115	3	0.00269058	0.6	GO:2001245	GO:BP	regulation of phosphatidylcholine biosynthetic process	8717	25980
2	FALSE	1	39	1115	6	0.00538117	0.15384615384615385	GO:2001244	GO:BP	positive regulation of intrinsic apoptotic signaling pathway	8717	25979
2	FALSE	1	76	1115	14	0.012556053811659192	0.18421052631578946	GO:2001243	GO:BP	negative regulation of intrinsic apoptotic signaling pathway	8717	25978
2	FALSE	1	122	1115	20	0.017937219730941704	0.16393442622950818	GO:2001242	GO:BP	regulation of intrinsic apoptotic signaling pathway	8717	25977
2	FALSE	1	8	1115	2	0.00179372	0.25	GO:2001241	GO:BP	positive regulation of extrinsic apoptotic signaling pathway in absence of ligand	8717	25976
2	FALSE	1	15	1115	1	8.968609865470852e-4	0.0666667	GO:2001240	GO:BP	negative regulation of extrinsic apoptotic signaling pathway in absence of ligand	8717	25975
2	FALSE	1	23	1115	4	0.00358744	0.17391304347826086	GO:2001239	GO:BP	regulation of extrinsic apoptotic signaling pathway in absence of ligand	8717	25974
2	FALSE	1	31	1115	4	0.00358744	0.12903225806451613	GO:2001238	GO:BP	positive regulation of extrinsic apoptotic signaling pathway	8717	25973
2	FALSE	1	59	1115	7	0.00627803	0.11864406779661017	GO:2001237	GO:BP	negative regulation of extrinsic apoptotic signaling pathway	8717	25972
2	FALSE	1	95	1115	12	0.010762331838565023	0.12631578947368421	GO:2001236	GO:BP	regulation of extrinsic apoptotic signaling pathway	8717	25971
2	FALSE	1	89	1115	13	0.011659192825112108	0.14606741573033707	GO:2001235	GO:BP	positive regulation of apoptotic signaling pathway	8717	25970
2	FALSE	1	246	1115	33	0.029596412556053813	0.13414634146341464	GO:2001233	GO:BP	regulation of apoptotic signaling pathway	8717	25968
2	FALSE	1	3	1115	1	8.968609865470852e-4	0.3333333333333333	GO:2000832	GO:BP	negative regulation of steroid hormone secretion	8717	25634
2	FALSE	1	6	1115	1	8.968609865470852e-4	0.16666666666666666	GO:2000831	GO:BP	regulation of steroid hormone secretion	8717	25633
2	FALSE	1	1	1115	1	8.968609865470852e-4	1	GO:2000830	GO:BP	positive regulation of parathyroid hormone secretion	8717	25632
2	FALSE	1	5	1115	1	8.968609865470852e-4	0.2	GO:2000651	GO:BP	positive regulation of sodium ion transmembrane transporter activity	8717	25486
2	FALSE	1	15	1115	1	8.968609865470852e-4	0.0666667	GO:2000649	GO:BP	regulation of sodium ion transmembrane transporter activity	8717	25484
2	FALSE	1	28	1115	6	0.00538117	0.21428571428571427	GO:2000648	GO:BP	positive regulation of stem cell proliferation	8717	25483
2	FALSE	1	9	1115	2	0.00179372	0.2222222222222222	GO:2000647	GO:BP	negative regulation of stem cell proliferation	8717	25482
2	FALSE	1	5	1115	2	0.00179372	0.4	GO:2000646	GO:BP	positive regulation of receptor catabolic process	8717	25481
2	FALSE	1	3	1115	1	8.968609865470852e-4	0.3333333333333333	GO:2000645	GO:BP	negative regulation of receptor catabolic process	8717	25480
2	FALSE	1	8	1115	3	0.00269058	0.375	GO:2000644	GO:BP	regulation of receptor catabolic process	8717	25479
2	FALSE	1	18	1115	2	0.00179372	0.1111111111111111	GO:2000641	GO:BP	regulation of early endosome to late endosome transport	8717	25476
2	FALSE	1	9	1115	3	0.00269058	0.3333333333333333	GO:2000637	GO:BP	positive regulation of miRNA-mediated gene silencing	8717	25472
2	FALSE	1	2	1115	1	8.968609865470852e-4	0.5	GO:2000635	GO:BP	negative regulation of primary miRNA processing	8717	25470
2	FALSE	1	3	1115	1	8.968609865470852e-4	0.3333333333333333	GO:2000634	GO:BP	regulation of primary miRNA processing	8717	25469
2	FALSE	1	33	1115	6	0.00538117	0.18181818181818182	GO:2000630	GO:BP	positive regulation of miRNA metabolic process	8717	25465
2	FALSE	1	16	1115	4	0.00358744	0.25	GO:2000629	GO:BP	negative regulation of miRNA metabolic process	8717	25464
2	FALSE	1	49	1115	9	0.00807175	0.1836734693877551	GO:2000628	GO:BP	regulation of miRNA metabolic process	8717	25463
2	FALSE	1	2	1115	1	8.968609865470852e-4	0.5	GO:2000626	GO:BP	negative regulation of miRNA catabolic process	8717	25461
2	FALSE	1	5	1115	1	8.968609865470852e-4	0.2	GO:2000625	GO:BP	regulation of miRNA catabolic process	8717	25460
2	FALSE	1	6	1115	1	8.968609865470852e-4	0.16666666666666666	GO:2000623	GO:BP	negative regulation of nuclear-transcribed mRNA catabolic process, nonsense-mediated decay	8717	25458
2	FALSE	1	10	1115	3	0.00269058	0.3	GO:2000622	GO:BP	regulation of nuclear-transcribed mRNA catabolic process, nonsense-mediated decay	8717	25457
2	FALSE	1	8	1115	1	8.968609865470852e-4	0.125	GO:2000601	GO:BP	positive regulation of Arp2/3 complex-mediated actin nucleation	8717	25443
2	FALSE	1	3	1115	1	8.968609865470852e-4	0.3333333333333333	GO:2000587	GO:BP	negative regulation of platelet-derived growth factor receptor-beta signaling pathway	8717	25432
2	FALSE	1	7	1115	1	8.968609865470852e-4	0.14285714285714285	GO:2000586	GO:BP	regulation of platelet-derived growth factor receptor-beta signaling pathway	8717	25431
2	FALSE	1	1	1115	1	8.968609865470852e-4	1	GO:2000584	GO:BP	negative regulation of platelet-derived growth factor receptor-alpha signaling pathway	8717	25429
2	FALSE	1	4	1115	1	8.968609865470852e-4	0.25	GO:2000583	GO:BP	regulation of platelet-derived growth factor receptor-alpha signaling pathway	8717	25428
2	FALSE	1	41	1115	12	0.010762331838565023	0.2926829268292683	GO:2000573	GO:BP	positive regulation of DNA biosynthetic process	8717	25427
2	FALSE	1	2	1115	1	8.968609865470852e-4	0.5	GO:2000568	GO:BP	positive regulation of memory T cell activation	8717	25422
2	FALSE	1	2	1115	1	8.968609865470852e-4	0.5	GO:2000567	GO:BP	regulation of memory T cell activation	8717	25421
2	FALSE	1	3	1115	1	8.968609865470852e-4	0.3333333333333333	GO:2000566	GO:BP	positive regulation of CD8-positive, alpha-beta T cell proliferation	8717	25420
2	FALSE	1	2	1115	1	8.968609865470852e-4	0.5	GO:2000659	GO:BP	regulation of interleukin-1-mediated signaling pathway	8717	25491
2	FALSE	1	6	1115	1	8.968609865470852e-4	0.16666666666666666	GO:2000668	GO:BP	regulation of dendritic cell apoptotic process	8717	25494
2	FALSE	1	4	1115	1	8.968609865470852e-4	0.25	GO:2000669	GO:BP	negative regulation of dendritic cell apoptotic process	8717	25495
2	FALSE	1	4	1115	1	8.968609865470852e-4	0.25	GO:2000674	GO:BP	regulation of type B pancreatic cell apoptotic process	8717	25500
2	FALSE	1	1	1115	1	8.968609865470852e-4	1	GO:2000828	GO:BP	regulation of parathyroid hormone secretion	8717	25630
2	FALSE	1	22	1115	5	0.0044843	0.22727272727272727	GO:2000819	GO:BP	regulation of nucleotide-excision repair	8717	25624
2	FALSE	1	41	1115	3	0.00269058	0.0731707	GO:2000816	GO:BP	negative regulation of mitotic sister chromatid separation	8717	25622
2	FALSE	1	12	1115	1	8.968609865470852e-4	0.0833333	GO:2000810	GO:BP	regulation of bicellular tight junction assembly	8717	25616
2	FALSE	1	3	1115	1	8.968609865470852e-4	0.3333333333333333	GO:2000793	GO:BP	cell proliferation involved in heart valve development	8717	25600
2	FALSE	1	1	1115	1	8.968609865470852e-4	1	GO:2000791	GO:BP	negative regulation of mesenchymal cell proliferation involved in lung development	8717	25598
2	FALSE	1	1	1115	1	8.968609865470852e-4	1	GO:2000790	GO:BP	regulation of mesenchymal cell proliferation involved in lung development	8717	25597
2	FALSE	1	18	1115	3	0.00269058	0.16666666666666666	GO:2000786	GO:BP	positive regulation of autophagosome assembly	8717	25593
2	FALSE	1	43	1115	5	0.0044843	0.11627906976744186	GO:2000785	GO:BP	regulation of autophagosome assembly	8717	25592
2	FALSE	1	66	1115	13	0.011659192825112108	0.19696969696969696	GO:2000781	GO:BP	positive regulation of double-strand break repair	8717	25588
2	FALSE	1	22	1115	1	8.968609865470852e-4	0.045454545454545456	GO:2000780	GO:BP	negative regulation of double-strand break repair	8717	25587
2	FALSE	1	98	1115	18	0.016143497757847534	0.1836734693877551	GO:2000779	GO:BP	regulation of double-strand break repair	8717	25586
2	FALSE	1	7	1115	1	8.968609865470852e-4	0.14285714285714285	GO:2000774	GO:BP	positive regulation of cellular senescence	8717	25585
2	FALSE	1	30	1115	3	0.00269058	0.1	GO:2000772	GO:BP	regulation of cellular senescence	8717	25583
2	FALSE	1	28	1115	5	0.0044843	0.17857142857142858	GO:2000765	GO:BP	regulation of cytoplasmic translation	8717	25576
2	FALSE	1	5	1115	1	8.968609865470852e-4	0.2	GO:2000758	GO:BP	positive regulation of peptidyl-lysine acetylation	8717	25570
2	FALSE	1	8	1115	1	8.968609865470852e-4	0.125	GO:2000756	GO:BP	regulation of peptidyl-lysine acetylation	8717	25568
2	FALSE	1	11	1115	1	8.968609865470852e-4	0.0909091	GO:2000738	GO:BP	positive regulation of stem cell differentiation	8717	25552
2	FALSE	1	19	1115	2	0.00179372	0.10526315789473684	GO:2000737	GO:BP	negative regulation of stem cell differentiation	8717	25551
2	FALSE	1	59	1115	8	0.00717489	0.13559322033898305	GO:2000736	GO:BP	regulation of stem cell differentiation	8717	25550
2	FALSE	1	1	1115	1	8.968609865470852e-4	1	GO:2000730	GO:BP	regulation of termination of RNA polymerase I transcription	8717	25544
2	FALSE	1	5	1115	2	0.00179372	0.4	GO:2000726	GO:BP	negative regulation of cardiac muscle cell differentiation	8717	25540
2	FALSE	1	8	1115	2	0.00179372	0.25	GO:2000725	GO:BP	regulation of cardiac muscle cell differentiation	8717	25539
2	FALSE	1	1	1115	1	8.968609865470852e-4	1	GO:2000707	GO:BP	positive regulation of dense core granule biogenesis	8717	25526
2	FALSE	1	2	1115	1	8.968609865470852e-4	0.5	GO:2000705	GO:BP	regulation of dense core granule biogenesis	8717	25524
2	FALSE	1	4	1115	1	8.968609865470852e-4	0.25	GO:2000689	GO:BP	actomyosin contractile ring assembly actin filament organization	8717	25509
2	FALSE	1	1	1115	1	8.968609865470852e-4	1	GO:2000676	GO:BP	positive regulation of type B pancreatic cell apoptotic process	8717	25502
2	FALSE	1	13	1115	4	0.00358744	0.3076923076923077	GO:2000767	GO:BP	positive regulation of cytoplasmic translation	8717	25578
2	FALSE	1	6	1115	1	8.968609865470852e-4	0.16666666666666666	GO:2000564	GO:BP	regulation of CD8-positive, alpha-beta T cell proliferation	8717	25418
2	FALSE	1	30	1115	5	0.0044843	0.16666666666666666	GO:1902175	GO:BP	regulation of oxidative stress-induced intrinsic apoptotic signaling pathway	8717	21787
2	FALSE	1	2	1115	1	8.968609865470852e-4	0.5	GO:2000543	GO:BP	positive regulation of gastrulation	8717	25399
2	FALSE	1	3	1115	1	8.968609865470852e-4	0.3333333333333333	GO:2000508	GO:BP	regulation of dendritic cell chemotaxis	8717	25366
2	FALSE	1	1	1115	1	8.968609865470852e-4	1	GO:1905931	GO:BP	negative regulation of vascular associated smooth muscle cell differentiation involved in phenotypic switching	8717	24588
2	FALSE	1	2	1115	1	8.968609865470852e-4	0.5	GO:1905930	GO:BP	regulation of vascular associated smooth muscle cell differentiation involved in phenotypic switching	8717	24587
2	FALSE	1	1	1115	1	8.968609865470852e-4	1	GO:1905916	GO:BP	negative regulation of cell differentiation involved in phenotypic switching	8717	24580
2	FALSE	1	2	1115	1	8.968609865470852e-4	0.5	GO:1905915	GO:BP	regulation of cell differentiation involved in phenotypic switching	8717	24579
2	FALSE	1	31	1115	6	0.00538117	0.1935483870967742	GO:1905898	GO:BP	positive regulation of response to endoplasmic reticulum stress	8717	24562
2	FALSE	1	62	1115	10	0.00896861	0.16129032258064516	GO:1905897	GO:BP	regulation of response to endoplasmic reticulum stress	8717	24561
2	FALSE	1	1	1115	1	8.968609865470852e-4	1	GO:1905879	GO:BP	regulation of oogenesis	8717	24551
2	FALSE	1	8	1115	1	8.968609865470852e-4	0.125	GO:1905874	GO:BP	regulation of postsynaptic density organization	8717	24548
2	FALSE	1	3	1115	1	8.968609865470852e-4	0.3333333333333333	GO:1905870	GO:BP	positive regulation of 3'-UTR-mediated mRNA stabilization	8717	24544
2	FALSE	1	2	1115	2	0.00179372	1	GO:1905869	GO:BP	negative regulation of 3'-UTR-mediated mRNA stabilization	8717	24543
2	FALSE	1	5	1115	3	0.00269058	0.6	GO:1905868	GO:BP	regulation of 3'-UTR-mediated mRNA stabilization	8717	24542
2	FALSE	1	4	1115	1	8.968609865470852e-4	0.25	GO:1905832	GO:BP	positive regulation of spindle assembly	8717	24514
2	FALSE	1	8	1115	2	0.00179372	0.25	GO:1905821	GO:BP	positive regulation of chromosome condensation	8717	24503
2	FALSE	1	26	1115	7	0.00627803	0.2692307692307692	GO:1905820	GO:BP	positive regulation of chromosome separation	8717	24502
2	FALSE	1	42	1115	3	0.00269058	0.0714286	GO:1905819	GO:BP	negative regulation of chromosome separation	8717	24501
2	FALSE	1	63	1115	10	0.00896861	0.15873015873015872	GO:1905818	GO:BP	regulation of chromosome separation	8717	24500
2	FALSE	1	5	1115	2	0.00179372	0.4	GO:1905809	GO:BP	negative regulation of synapse organization	8717	24491
2	FALSE	1	2	1115	1	8.968609865470852e-4	0.5	GO:1905793	GO:BP	protein localization to pericentriolar material	8717	24475
2	FALSE	1	4	1115	1	8.968609865470852e-4	0.25	GO:1905770	GO:BP	regulation of mesodermal cell differentiation	8717	24459
2	FALSE	1	4	1115	1	8.968609865470852e-4	0.25	GO:1905746	GO:BP	positive regulation of mRNA cis splicing, via spliceosome	8717	24446
2	FALSE	1	4	1115	1	8.968609865470852e-4	0.25	GO:1905744	GO:BP	regulation of mRNA cis splicing, via spliceosome	8717	24444
2	FALSE	1	31	1115	4	0.00358744	0.12903225806451613	GO:1905710	GO:BP	positive regulation of membrane permeability	8717	24428
2	FALSE	1	15	1115	1	8.968609865470852e-4	0.0666667	GO:1905709	GO:BP	negative regulation of membrane permeability	8717	24427
2	FALSE	1	1	1115	1	8.968609865470852e-4	1	GO:1905707	GO:BP	negative regulation of mitochondrial ATP synthesis coupled proton transport	8717	24425
2	FALSE	1	3	1115	1	8.968609865470852e-4	0.3333333333333333	GO:1905706	GO:BP	regulation of mitochondrial ATP synthesis coupled proton transport	8717	24424
2	FALSE	1	7	1115	3	0.00269058	0.42857142857142855	GO:1905691	GO:BP	lipid droplet disassembly	8717	24413
2	FALSE	1	4	1115	1	8.968609865470852e-4	0.25	GO:1905686	GO:BP	positive regulation of plasma membrane repair	8717	24411
2	FALSE	1	5	1115	1	8.968609865470852e-4	0.2	GO:1905939	GO:BP	regulation of gonad development	8717	24596
2	FALSE	1	7	1115	1	8.968609865470852e-4	0.14285714285714285	GO:1905684	GO:BP	regulation of plasma membrane repair	8717	24409
2	FALSE	1	3	1115	1	8.968609865470852e-4	0.3333333333333333	GO:1905941	GO:BP	positive regulation of gonad development	8717	24598
2	FALSE	1	77	1115	12	0.010762331838565023	0.15584415584415584	GO:1905952	GO:BP	regulation of lipid localization	8717	24607
2	FALSE	1	8	1115	2	0.00179372	0.25	GO:1990535	GO:BP	neuron projection maintenance	8717	24762
2	FALSE	1	9	1115	1	8.968609865470852e-4	0.1111111111111111	GO:1990481	GO:BP	mRNA pseudouridine synthesis	8717	24742
2	FALSE	1	6	1115	2	0.00179372	0.3333333333333333	GO:1990456	GO:BP	mitochondrion-endoplasmic reticulum membrane tethering	8717	24738
2	FALSE	1	4	1115	1	8.968609865470852e-4	0.25	GO:1990416	GO:BP	cellular response to brain-derived neurotrophic factor stimulus	8717	24725
2	FALSE	1	5	1115	1	8.968609865470852e-4	0.2	GO:1990414	GO:BP	replication-born double-strand break repair via sister chromatid exchange	8717	24724
2	FALSE	1	12	1115	1	8.968609865470852e-4	0.0833333	GO:1990403	GO:BP	embryonic brain development	8717	24721
2	FALSE	1	4	1115	1	8.968609865470852e-4	0.25	GO:1990379	GO:BP	lipid transport across blood-brain barrier	8717	24707
2	FALSE	1	36	1115	3	0.00269058	0.0833333	GO:1990266	GO:BP	neutrophil migration	8717	24693
2	FALSE	1	3	1115	1	8.968609865470852e-4	0.3333333333333333	GO:1990264	GO:BP	peptidyl-tyrosine dephosphorylation involved in inactivation of protein kinase activity	8717	24692
2	FALSE	1	10	1115	1	8.968609865470852e-4	0.1	GO:1990253	GO:BP	cellular response to leucine starvation	8717	24687
2	FALSE	1	1	1115	1	8.968609865470852e-4	1	GO:1990227	GO:BP	paranodal junction maintenance	8717	24685
2	FALSE	1	17	1115	2	0.00179372	0.11764705882352941	GO:1990182	GO:BP	exosomal secretion	8717	24676
2	FALSE	1	13	1115	8	0.00717489	0.6153846153846154	GO:1990173	GO:BP	protein localization to nucleoplasm	8717	24672
2	FALSE	1	12	1115	1	8.968609865470852e-4	0.0833333	GO:1990166	GO:BP	protein localization to site of double-strand break	8717	24665
2	FALSE	1	10	1115	2	0.00179372	0.2	GO:1990144	GO:BP	intrinsic apoptotic signaling pathway in response to hypoxia	8717	24659
2	FALSE	1	95	1115	20	0.017937219730941704	0.21052631578947367	GO:1990138	GO:BP	neuron projection extension	8717	24657
2	FALSE	1	6	1115	1	8.968609865470852e-4	0.16666666666666666	GO:1990116	GO:BP	ribosome-associated ubiquitin-dependent protein catabolic process	8717	24653
2	FALSE	1	34	1115	6	0.00538117	0.17647058823529413	GO:1990090	GO:BP	cellular response to nerve growth factor stimulus	8717	24644
2	FALSE	1	34	1115	6	0.00538117	0.17647058823529413	GO:1990089	GO:BP	response to nerve growth factor	8717	24643
2	FALSE	1	3	1115	1	8.968609865470852e-4	0.3333333333333333	GO:1990074	GO:BP	polyuridylation-dependent mRNA catabolic process	8717	24639
2	FALSE	1	4	1115	1	8.968609865470852e-4	0.25	GO:1990049	GO:BP	retrograde neuronal dense core vesicle transport	8717	24628
2	FALSE	1	5	1115	1	8.968609865470852e-4	0.2	GO:1990048	GO:BP	anterograde neuronal dense core vesicle transport	8717	24627
2	FALSE	1	4	1115	1	8.968609865470852e-4	0.25	GO:1990044	GO:BP	protein localization to lipid droplet	8717	24624
2	FALSE	1	2	1115	2	0.00179372	1	GO:1990036	GO:BP	calcium ion import into sarcoplasmic reticulum	8717	24623
2	FALSE	1	30	1115	4	0.00358744	0.13333333333333333	GO:1990000	GO:BP	amyloid fibril formation	8717	24617
2	FALSE	1	44	1115	2	0.00179372	0.045454545454545456	GO:1905954	GO:BP	positive regulation of lipid localization	8717	24609
2	FALSE	1	25	1115	6	0.00538117	0.24	GO:1905953	GO:BP	negative regulation of lipid localization	8717	24608
2	FALSE	1	4	1115	1	8.968609865470852e-4	0.25	GO:1905949	GO:BP	negative regulation of calcium ion import across plasma membrane	8717	24605
2	FALSE	1	9	1115	2	0.00179372	0.2222222222222222	GO:1905668	GO:BP	positive regulation of protein localization to endosome	8717	24394
2	FALSE	1	1	1115	1	8.968609865470852e-4	1	GO:1905667	GO:BP	negative regulation of protein localization to endosome	8717	24393
2	FALSE	1	10	1115	3	0.00269058	0.3	GO:1905666	GO:BP	regulation of protein localization to endosome	8717	24392
2	FALSE	1	71	1115	8	0.00717489	0.11267605633802817	GO:1905477	GO:BP	positive regulation of protein localization to membrane	8717	24252
2	FALSE	1	26	1115	2	0.00179372	0.0769231	GO:1905476	GO:BP	negative regulation of protein localization to membrane	8717	24251
2	FALSE	1	125	1115	13	0.011659192825112108	0.104	GO:1905475	GO:BP	regulation of protein localization to membrane	8717	24250
2	FALSE	1	2	1115	1	8.968609865470852e-4	0.5	GO:1905460	GO:BP	negative regulation of vascular associated smooth muscle cell apoptotic process	8717	24248
2	FALSE	1	7	1115	1	8.968609865470852e-4	0.14285714285714285	GO:1905459	GO:BP	regulation of vascular associated smooth muscle cell apoptotic process	8717	24247
2	FALSE	1	1	1115	1	8.968609865470852e-4	1	GO:1905451	GO:BP	positive regulation of Fc-gamma receptor signaling pathway involved in phagocytosis	8717	24240
2	FALSE	1	1	1115	1	8.968609865470852e-4	1	GO:1905450	GO:BP	negative regulation of Fc-gamma receptor signaling pathway involved in phagocytosis	8717	24239
2	FALSE	1	2	1115	2	0.00179372	1	GO:1905449	GO:BP	regulation of Fc-gamma receptor signaling pathway involved in phagocytosis	8717	24238
2	FALSE	1	4	1115	1	8.968609865470852e-4	0.25	GO:1905448	GO:BP	positive regulation of mitochondrial ATP synthesis coupled electron transport	8717	24237
2	FALSE	1	6	1115	1	8.968609865470852e-4	0.16666666666666666	GO:1905446	GO:BP	regulation of mitochondrial ATP synthesis coupled electron transport	8717	24235
2	FALSE	1	2	1115	1	8.968609865470852e-4	0.5	GO:1905420	GO:BP	vascular associated smooth muscle cell differentiation involved in phenotypic switching	8717	24217
2	FALSE	1	2	1115	1	8.968609865470852e-4	0.5	GO:1905395	GO:BP	response to flavonoid	8717	24200
2	FALSE	1	7	1115	1	8.968609865470852e-4	0.14285714285714285	GO:1905383	GO:BP	protein localization to presynapse	8717	24189
2	FALSE	1	1	1115	1	8.968609865470852e-4	1	GO:1905366	GO:BP	negative regulation of intralumenal vesicle formation	8717	24177
2	FALSE	1	1	1115	1	8.968609865470852e-4	1	GO:1905365	GO:BP	regulation of intralumenal vesicle formation	8717	24176
2	FALSE	1	1	1115	1	8.968609865470852e-4	1	GO:1905349	GO:BP	ciliary transition zone assembly	8717	24163
2	FALSE	1	1	1115	1	8.968609865470852e-4	1	GO:1905342	GO:BP	positive regulation of protein localization to kinetochore	8717	24159
2	FALSE	1	1	1115	1	8.968609865470852e-4	1	GO:1905340	GO:BP	regulation of protein localization to kinetochore	8717	24157
2	FALSE	1	3	1115	1	8.968609865470852e-4	0.3333333333333333	GO:1905331	GO:BP	negative regulation of morphogenesis of an epithelium	8717	24151
2	FALSE	1	30	1115	2	0.00179372	0.0666667	GO:1905330	GO:BP	regulation of morphogenesis of an epithelium	8717	24150
2	FALSE	1	7	1115	2	0.00179372	0.2857142857142857	GO:1905323	GO:BP	telomerase holoenzyme complex assembly	8717	24143
2	FALSE	1	26	1115	5	0.0044843	0.19230769230769232	GO:1905314	GO:BP	semi-lunar valve development	8717	24134
2	FALSE	1	2	1115	2	0.00179372	1	GO:1905303	GO:BP	positive regulation of macropinocytosis	8717	24125
2	FALSE	1	3	1115	2	0.00179372	0.6666666666666666	GO:1905301	GO:BP	regulation of macropinocytosis	8717	24123
2	FALSE	1	7	1115	1	8.968609865470852e-4	0.14285714285714285	GO:1905288	GO:BP	vascular associated smooth muscle cell apoptotic process	8717	24110
2	FALSE	1	1	1115	1	8.968609865470852e-4	1	GO:1905280	GO:BP	negative regulation of retrograde transport, endosome to Golgi	8717	24103
2	FALSE	1	5	1115	1	8.968609865470852e-4	0.2	GO:1905279	GO:BP	regulation of retrograde transport, endosome to Golgi	8717	24102
2	FALSE	1	1	1115	1	8.968609865470852e-4	1	GO:1905483	GO:BP	regulation of motor neuron migration	8717	24253
2	FALSE	1	1	1115	1	8.968609865470852e-4	1	GO:1905485	GO:BP	positive regulation of motor neuron migration	8717	24255
2	FALSE	1	30	1115	4	0.00358744	0.13333333333333333	GO:1905508	GO:BP	protein localization to microtubule organizing center	8717	24268
2	FALSE	1	37	1115	8	0.00717489	0.21621621621621623	GO:1905515	GO:BP	non-motile cilium assembly	8717	24275
2	FALSE	1	4	1115	1	8.968609865470852e-4	0.25	GO:1905665	GO:BP	positive regulation of calcium ion import across plasma membrane	8717	24391
2	FALSE	1	6	1115	1	8.968609865470852e-4	0.16666666666666666	GO:1905664	GO:BP	regulation of calcium ion import across plasma membrane	8717	24390
2	FALSE	1	6	1115	1	8.968609865470852e-4	0.16666666666666666	GO:1905653	GO:BP	positive regulation of artery morphogenesis	8717	24385
2	FALSE	1	6	1115	1	8.968609865470852e-4	0.16666666666666666	GO:1905651	GO:BP	regulation of artery morphogenesis	8717	24383
2	FALSE	1	7	1115	2	0.00179372	0.2857142857142857	GO:1905634	GO:BP	regulation of protein localization to chromatin	8717	24368
2	FALSE	1	1	1115	1	8.968609865470852e-4	1	GO:1905627	GO:BP	regulation of serotonin biosynthetic process	8717	24361
2	FALSE	1	1	1115	1	8.968609865470852e-4	1	GO:1905612	GO:BP	positive regulation of mRNA cap binding	8717	24351
2	FALSE	1	12	1115	2	0.00179372	0.16666666666666666	GO:1905606	GO:BP	regulation of presynapse assembly	8717	24347
2	FALSE	1	3	1115	1	8.968609865470852e-4	0.3333333333333333	GO:1905605	GO:BP	positive regulation of blood-brain barrier permeability	8717	24346
2	FALSE	1	4	1115	2	0.00179372	0.5	GO:1905603	GO:BP	regulation of blood-brain barrier permeability	8717	24344
2	FALSE	1	2	1115	1	8.968609865470852e-4	0.5	GO:1905602	GO:BP	positive regulation of receptor-mediated endocytosis involved in cholesterol transport	8717	24343
2	FALSE	1	3	1115	1	8.968609865470852e-4	0.3333333333333333	GO:1905600	GO:BP	regulation of receptor-mediated endocytosis involved in cholesterol transport	8717	24341
2	FALSE	1	3	1115	1	8.968609865470852e-4	0.3333333333333333	GO:1905599	GO:BP	positive regulation of low-density lipoprotein receptor activity	8717	24340
2	FALSE	1	66	1115	4	0.00358744	0.0606061	GO:1990542	GO:BP	mitochondrial transmembrane transport	8717	24766
2	FALSE	1	1	1115	1	8.968609865470852e-4	1	GO:1905597	GO:BP	positive regulation of low-density lipoprotein particle receptor binding	8717	24338
2	FALSE	1	1	1115	1	8.968609865470852e-4	1	GO:1905580	GO:BP	positive regulation of ERBB3 signaling pathway	8717	24323
2	FALSE	1	1	1115	1	8.968609865470852e-4	1	GO:1905578	GO:BP	regulation of ERBB3 signaling pathway	8717	24321
2	FALSE	1	13	1115	3	0.00269058	0.23076923076923078	GO:1905564	GO:BP	positive regulation of vascular endothelial cell proliferation	8717	24316
2	FALSE	1	14	1115	3	0.00269058	0.21428571428571427	GO:1905562	GO:BP	regulation of vascular endothelial cell proliferation	8717	24314
2	FALSE	1	3	1115	1	8.968609865470852e-4	0.3333333333333333	GO:1905552	GO:BP	positive regulation of protein localization to endoplasmic reticulum	8717	24304
2	FALSE	1	5	1115	1	8.968609865470852e-4	0.2	GO:1905550	GO:BP	regulation of protein localization to endoplasmic reticulum	8717	24302
2	FALSE	1	1	1115	1	8.968609865470852e-4	1	GO:1905537	GO:BP	positive regulation of eukaryotic translation initiation factor 4F complex assembly	8717	24296
2	FALSE	1	1	1115	1	8.968609865470852e-4	1	GO:1905535	GO:BP	regulation of eukaryotic translation initiation factor 4F complex assembly	8717	24294
2	FALSE	1	2	1115	1	8.968609865470852e-4	0.5	GO:1905524	GO:BP	negative regulation of protein autoubiquitination	8717	24284
2	FALSE	1	12	1115	2	0.00179372	0.16666666666666666	GO:1905523	GO:BP	positive regulation of macrophage migration	8717	24283
2	FALSE	1	20	1115	2	0.00179372	0.1	GO:1905521	GO:BP	regulation of macrophage migration	8717	24281
2	FALSE	1	29	1115	4	0.00358744	0.13793103448275862	GO:1905517	GO:BP	macrophage migration	8717	24277
2	FALSE	1	1	1115	1	8.968609865470852e-4	1	GO:1905516	GO:BP	positive regulation of fertilization	8717	24276
2	FALSE	1	2	1115	1	8.968609865470852e-4	0.5	GO:1905581	GO:BP	positive regulation of low-density lipoprotein particle clearance	8717	24324
2	FALSE	1	1	1115	1	8.968609865470852e-4	1	GO:1990547	GO:BP	mitochondrial phosphate ion transmembrane transport	8717	24771
2	FALSE	1	5	1115	2	0.00179372	0.4	GO:1990564	GO:BP	protein polyufmylation	8717	24783
2	FALSE	1	5	1115	2	0.00179372	0.4	GO:1990592	GO:BP	protein K69-linked ufmylation	8717	24793
2	FALSE	1	8	1115	2	0.00179372	0.25	GO:2000303	GO:BP	regulation of ceramide biosynthetic process	8717	25185
2	FALSE	1	1	1115	1	8.968609865470852e-4	1	GO:2000302	GO:BP	positive regulation of synaptic vesicle exocytosis	8717	25184
2	FALSE	1	4	1115	1	8.968609865470852e-4	0.25	GO:2000301	GO:BP	negative regulation of synaptic vesicle exocytosis	8717	25183
2	FALSE	1	21	1115	6	0.00538117	0.2857142857142857	GO:2000300	GO:BP	regulation of synaptic vesicle exocytosis	8717	25182
2	FALSE	1	3	1115	1	8.968609865470852e-4	0.3333333333333333	GO:2000298	GO:BP	regulation of Rho-dependent protein serine/threonine kinase activity	8717	25180
2	FALSE	1	2	1115	1	8.968609865470852e-4	0.5	GO:2000295	GO:BP	regulation of hydrogen peroxide catabolic process	8717	25177
2	FALSE	1	7	1115	1	8.968609865470852e-4	0.14285714285714285	GO:2000291	GO:BP	regulation of myoblast proliferation	8717	25173
2	FALSE	1	6	1115	1	8.968609865470852e-4	0.16666666666666666	GO:2000288	GO:BP	positive regulation of myoblast proliferation	8717	25170
2	FALSE	1	21	1115	1	8.968609865470852e-4	0.047619047619047616	GO:2000279	GO:BP	negative regulation of DNA biosynthetic process	8717	25164
2	FALSE	1	69	1115	13	0.011659192825112108	0.18840579710144928	GO:2000278	GO:BP	regulation of DNA biosynthetic process	8717	25163
2	FALSE	1	13	1115	1	8.968609865470852e-4	0.0769231	GO:2000272	GO:BP	negative regulation of signaling receptor activity	8717	25158
2	FALSE	1	27	1115	7	0.00627803	0.25925925925925924	GO:2000243	GO:BP	positive regulation of reproductive process	8717	25132
2	FALSE	1	29	1115	2	0.00179372	0.0689655	GO:2000242	GO:BP	negative regulation of reproductive process	8717	25131
2	FALSE	1	75	1115	14	0.012556053811659192	0.18666666666666668	GO:2000241	GO:BP	regulation of reproductive process	8717	25130
2	FALSE	1	9	1115	1	8.968609865470852e-4	0.1111111111111111	GO:2000234	GO:BP	positive regulation of rRNA processing	8717	25123
2	FALSE	1	14	1115	2	0.00179372	0.14285714285714285	GO:2000232	GO:BP	regulation of rRNA processing	8717	25121
2	FALSE	1	4	1115	1	8.968609865470852e-4	0.25	GO:2000210	GO:BP	positive regulation of anoikis	8717	25100
2	FALSE	1	16	1115	1	8.968609865470852e-4	0.0625	GO:2000209	GO:BP	regulation of anoikis	8717	25099
2	FALSE	1	9	1115	2	0.00179372	0.2222222222222222	GO:2000197	GO:BP	regulation of ribonucleoprotein complex localization	8717	25087
2	FALSE	1	6	1115	1	8.968609865470852e-4	0.16666666666666666	GO:2000192	GO:BP	negative regulation of fatty acid transport	8717	25082
2	FALSE	1	17	1115	2	0.00179372	0.11764705882352941	GO:2000191	GO:BP	regulation of fatty acid transport	8717	25081
2	FALSE	1	48	1115	6	0.00538117	0.125	GO:2000181	GO:BP	negative regulation of blood vessel morphogenesis	8717	25074
2	FALSE	1	23	1115	4	0.00358744	0.17391304347826086	GO:2000179	GO:BP	positive regulation of neural precursor cell proliferation	8717	25072
2	FALSE	1	16	1115	4	0.00358744	0.25	GO:2000178	GO:BP	negative regulation of neural precursor cell proliferation	8717	25071
2	FALSE	1	46	1115	8	0.00717489	0.17391304347826086	GO:2000177	GO:BP	regulation of neural precursor cell proliferation	8717	25070
2	FALSE	1	2	1115	1	8.968609865470852e-4	0.5	GO:2000172	GO:BP	regulation of branching morphogenesis of a nerve	8717	25065
2	FALSE	1	4	1115	1	8.968609865470852e-4	0.25	GO:2000171	GO:BP	negative regulation of dendrite development	8717	25064
2	FALSE	1	4	1115	1	8.968609865470852e-4	0.25	GO:2000304	GO:BP	positive regulation of ceramide biosynthetic process	8717	25186
2	FALSE	1	5	1115	2	0.00179372	0.4	GO:2000310	GO:BP	regulation of NMDA receptor activity	8717	25192
2	FALSE	1	1	1115	1	8.968609865470852e-4	1	GO:2000313	GO:BP	regulation of fibroblast growth factor receptor signaling pathway involved in neural plate anterior/posterior pattern formation	8717	25195
2	FALSE	1	1	1115	1	8.968609865470852e-4	1	GO:2000314	GO:BP	negative regulation of fibroblast growth factor receptor signaling pathway involved in neural plate anterior/posterior pattern formation	8717	25196
2	FALSE	1	12	1115	1	8.968609865470852e-4	0.0833333	GO:2000463	GO:BP	positive regulation of excitatory postsynaptic potential	8717	25332
2	FALSE	1	2	1115	1	8.968609865470852e-4	0.5	GO:2000439	GO:BP	positive regulation of monocyte extravasation	8717	25311
2	FALSE	1	3	1115	1	8.968609865470852e-4	0.3333333333333333	GO:2000437	GO:BP	regulation of monocyte extravasation	8717	25309
2	FALSE	1	5	1115	1	8.968609865470852e-4	0.2	GO:2000435	GO:BP	negative regulation of protein neddylation	8717	25307
2	FALSE	1	18	1115	3	0.00269058	0.16666666666666666	GO:2000434	GO:BP	regulation of protein neddylation	8717	25306
2	FALSE	1	19	1115	2	0.00179372	0.10526315789473684	GO:2000406	GO:BP	positive regulation of T cell migration	8717	25278
2	FALSE	1	24	1115	2	0.00179372	0.0833333	GO:2000404	GO:BP	regulation of T cell migration	8717	25276
2	FALSE	1	22	1115	2	0.00179372	0.0909091	GO:2000403	GO:BP	positive regulation of lymphocyte migration	8717	25275
2	FALSE	1	32	1115	2	0.00179372	0.0625	GO:2000401	GO:BP	regulation of lymphocyte migration	8717	25273
2	FALSE	1	2	1115	1	8.968609865470852e-4	0.5	GO:2000397	GO:BP	positive regulation of ubiquitin-dependent endocytosis	8717	25269
2	FALSE	1	2	1115	1	8.968609865470852e-4	0.5	GO:2000395	GO:BP	regulation of ubiquitin-dependent endocytosis	8717	25267
2	FALSE	1	5	1115	2	0.00179372	0.4	GO:2000394	GO:BP	positive regulation of lamellipodium morphogenesis	8717	25266
2	FALSE	1	8	1115	2	0.00179372	0.25	GO:2000392	GO:BP	regulation of lamellipodium morphogenesis	8717	25264
2	FALSE	1	329	1115	46	0.0412556	0.1398176291793313	GO:2000147	GO:BP	positive regulation of cell motility	8717	25056
2	FALSE	1	2	1115	1	8.968609865470852e-4	0.5	GO:2000380	GO:BP	regulation of mesoderm development	8717	25252
2	FALSE	1	23	1115	3	0.00269058	0.13043478260869565	GO:2000378	GO:BP	negative regulation of reactive oxygen species metabolic process	8717	25250
2	FALSE	1	77	1115	7	0.00627803	0.0909091	GO:2000377	GO:BP	regulation of reactive oxygen species metabolic process	8717	25249
2	FALSE	1	5	1115	2	0.00179372	0.4	GO:2000373	GO:BP	positive regulation of DNA topoisomerase (ATP-hydrolyzing) activity	8717	25245
2	FALSE	1	13	1115	3	0.00269058	0.23076923076923078	GO:2000353	GO:BP	positive regulation of endothelial cell apoptotic process	8717	25232
2	FALSE	1	18	1115	2	0.00179372	0.1111111111111111	GO:2000352	GO:BP	negative regulation of endothelial cell apoptotic process	8717	25231
2	FALSE	1	31	1115	5	0.0044843	0.16129032258064516	GO:2000351	GO:BP	regulation of endothelial cell apoptotic process	8717	25230
2	FALSE	1	8	1115	2	0.00179372	0.25	GO:2000347	GO:BP	positive regulation of hepatocyte proliferation	8717	25226
2	FALSE	1	9	1115	2	0.00179372	0.2222222222222222	GO:2000345	GO:BP	regulation of hepatocyte proliferation	8717	25224
2	FALSE	1	7	1115	1	8.968609865470852e-4	0.14285714285714285	GO:2000341	GO:BP	regulation of chemokine (C-X-C motif) ligand 2 production	8717	25220
2	FALSE	1	3	1115	1	8.968609865470852e-4	0.3333333333333333	GO:2000338	GO:BP	regulation of chemokine (C-X-C motif) ligand 1 production	8717	25217
2	FALSE	1	1	1115	1	8.968609865470852e-4	1	GO:2000331	GO:BP	regulation of terminal button organization	8717	25210
2	FALSE	1	8	1115	1	8.968609865470852e-4	0.125	GO:2000318	GO:BP	positive regulation of T-helper 17 type immune response	8717	25200
2	FALSE	1	15	1115	1	8.968609865470852e-4	0.0666667	GO:2000316	GO:BP	regulation of T-helper 17 type immune response	8717	25198
2	FALSE	1	38	1115	2	0.00179372	0.0526316	GO:2000379	GO:BP	positive regulation of reactive oxygen species metabolic process	8717	25251
2	FALSE	1	3	1115	1	8.968609865470852e-4	0.3333333333333333	GO:2000510	GO:BP	positive regulation of dendritic cell chemotaxis	8717	25368
2	FALSE	1	173	1115	25	0.0224215	0.14450867052023122	GO:2000146	GO:BP	negative regulation of cell motility	8717	25055
2	FALSE	1	54	1115	7	0.00627803	0.12962962962962962	GO:2000144	GO:BP	positive regulation of DNA-templated transcription initiation	8717	25053
2	FALSE	1	29	1115	4	0.00358744	0.13793103448275862	GO:2000008	GO:BP	regulation of protein localization to cell surface	8717	24935
2	FALSE	1	5	1115	1	8.968609865470852e-4	0.2	GO:2000003	GO:BP	positive regulation of DNA damage checkpoint	8717	24930
2	FALSE	1	19	1115	1	8.968609865470852e-4	0.0526316	GO:2000001	GO:BP	regulation of DNA damage checkpoint	8717	24928
2	FALSE	1	4	1115	2	0.00179372	0.5	GO:1990966	GO:BP	ATP generation from poly-ADP-D-ribose	8717	24922
2	FALSE	1	48	1115	6	0.00538117	0.125	GO:1990928	GO:BP	response to amino acid starvation	8717	24905
2	FALSE	1	2	1115	1	8.968609865470852e-4	0.5	GO:1990927	GO:BP	calcium ion regulated lysosome exocytosis	8717	24904
2	FALSE	1	34	1115	4	0.00358744	0.11764705882352941	GO:1990874	GO:BP	vascular associated smooth muscle cell proliferation	8717	24889
2	FALSE	1	21	1115	2	0.00179372	0.0952381	GO:1990869	GO:BP	cellular response to chemokine	8717	24888
2	FALSE	1	21	1115	2	0.00179372	0.0952381	GO:1990868	GO:BP	response to chemokine	8717	24887
2	FALSE	1	10	1115	1	8.968609865470852e-4	0.1	GO:1990858	GO:BP	cellular response to lectin	8717	24882
2	FALSE	1	52	1115	8	0.00717489	0.15384615384615385	GO:1990849	GO:BP	vacuolar localization	8717	24879
2	FALSE	1	85	1115	11	0.00986547	0.12941176470588237	GO:1990845	GO:BP	adaptive thermogenesis	8717	24878
2	FALSE	1	10	1115	1	8.968609865470852e-4	0.1	GO:1990840	GO:BP	response to lectin	8717	24877
2	FALSE	1	57	1115	6	0.00538117	0.10526315789473684	GO:1990830	GO:BP	cellular response to leukemia inhibitory factor	8717	24872
2	FALSE	1	1	1115	1	8.968609865470852e-4	1	GO:1990828	GO:BP	hepatocyte dedifferentiation	8717	24871
2	FALSE	1	58	1115	6	0.00538117	0.10344827586206896	GO:1990823	GO:BP	response to leukemia inhibitory factor	8717	24870
2	FALSE	1	4	1115	1	8.968609865470852e-4	0.25	GO:1990809	GO:BP	endoplasmic reticulum tubular network membrane organization	8717	24864
2	FALSE	1	8	1115	1	8.968609865470852e-4	0.125	GO:1990806	GO:BP	ligand-gated ion channel signaling pathway	8717	24863
2	FALSE	1	2	1115	1	8.968609865470852e-4	0.5	GO:1990786	GO:BP	cellular response to dsDNA	8717	24854
2	FALSE	1	2	1115	1	8.968609865470852e-4	0.5	GO:1990784	GO:BP	response to dsDNA	8717	24852
2	FALSE	1	241	1115	33	0.029596412556053813	0.13692946058091288	GO:1990778	GO:BP	protein localization to cell periphery	8717	24850
2	FALSE	1	30	1115	6	0.00538117	0.2	GO:1990776	GO:BP	response to angiotensin	8717	24849
2	FALSE	1	2	1115	2	0.00179372	1	GO:1990764	GO:BP	myofibroblast contraction	8717	24840
2	FALSE	1	69	1115	12	0.010762331838565023	0.17391304347826086	GO:1990748	GO:BP	cellular detoxification	8717	24835
2	FALSE	1	1	1115	1	8.968609865470852e-4	1	GO:1990739	GO:BP	granulosa cell proliferation	8717	24832
2	FALSE	1	2	1115	1	8.968609865470852e-4	0.5	GO:1990737	GO:BP	response to manganese-induced endoplasmic reticulum stress	8717	24831
2	FALSE	1	3	1115	1	8.968609865470852e-4	0.3333333333333333	GO:1990705	GO:BP	cholangiocyte proliferation	8717	24825
2	FALSE	1	9	1115	1	8.968609865470852e-4	0.1111111111111111	GO:2000009	GO:BP	negative regulation of protein localization to cell surface	8717	24936
2	FALSE	1	12	1115	2	0.00179372	0.16666666666666666	GO:2000010	GO:BP	positive regulation of protein localization to cell surface	8717	24937
2	FALSE	1	2	1115	1	8.968609865470852e-4	0.5	GO:2000015	GO:BP	regulation of determination of dorsal identity	8717	24942
2	FALSE	1	2	1115	1	8.968609865470852e-4	0.5	GO:2000017	GO:BP	positive regulation of determination of dorsal identity	8717	24944
2	FALSE	1	60	1115	8	0.00717489	0.13333333333333333	GO:2000142	GO:BP	regulation of DNA-templated transcription initiation	8717	25051
2	FALSE	1	4	1115	1	8.968609865470852e-4	0.25	GO:2000138	GO:BP	positive regulation of cell proliferation involved in heart morphogenesis	8717	25047
2	FALSE	1	3	1115	1	8.968609865470852e-4	0.3333333333333333	GO:2000137	GO:BP	negative regulation of cell proliferation involved in heart morphogenesis	8717	25046
2	FALSE	1	11	1115	2	0.00179372	0.18181818181818182	GO:2000136	GO:BP	regulation of cell proliferation involved in heart morphogenesis	8717	25045
2	FALSE	1	38	1115	6	0.00538117	0.15789473684210525	GO:2000134	GO:BP	negative regulation of G1/S transition of mitotic cell cycle	8717	25044
2	FALSE	1	17	1115	5	0.0044843	0.29411764705882354	GO:2000114	GO:BP	regulation of establishment of cell polarity	8717	25026
2	FALSE	1	14	1115	2	0.00179372	0.14285714285714285	GO:2000108	GO:BP	positive regulation of leukocyte apoptotic process	8717	25022
2	FALSE	1	24	1115	1	8.968609865470852e-4	0.041666666666666664	GO:2000107	GO:BP	negative regulation of leukocyte apoptotic process	8717	25021
2	FALSE	1	42	1115	3	0.00269058	0.0714286	GO:2000106	GO:BP	regulation of leukocyte apoptotic process	8717	25020
2	FALSE	1	8	1115	1	8.968609865470852e-4	0.125	GO:2000105	GO:BP	positive regulation of DNA-templated DNA replication	8717	25019
2	FALSE	1	4	1115	1	8.968609865470852e-4	0.25	GO:2000104	GO:BP	negative regulation of DNA-templated DNA replication	8717	25018
2	FALSE	1	7	1115	1	8.968609865470852e-4	0.14285714285714285	GO:2000074	GO:BP	regulation of type B pancreatic cell development	8717	24991
2	FALSE	1	74	1115	6	0.00538117	0.0810811	GO:2000060	GO:BP	positive regulation of ubiquitin-dependent protein catabolic process	8717	24978
2	FALSE	1	557	1115	79	0.070852	0.14183123877917414	GO:2000145	GO:BP	regulation of cell motility	8717	25054
2	FALSE	1	45	1115	5	0.0044843	0.1111111111111111	GO:2000059	GO:BP	negative regulation of ubiquitin-dependent protein catabolic process	8717	24977
2	FALSE	1	9	1115	1	8.968609865470852e-4	0.1111111111111111	GO:2000052	GO:BP	positive regulation of non-canonical Wnt signaling pathway	8717	24975
2	FALSE	1	2	1115	1	8.968609865470852e-4	0.5	GO:2000051	GO:BP	negative regulation of non-canonical Wnt signaling pathway	8717	24974
2	FALSE	1	13	1115	2	0.00179372	0.15384615384615385	GO:2000050	GO:BP	regulation of non-canonical Wnt signaling pathway	8717	24973
2	FALSE	1	6	1115	2	0.00179372	0.3333333333333333	GO:2000049	GO:BP	positive regulation of cell-cell adhesion mediated by cadherin	8717	24972
2	FALSE	1	10	1115	2	0.00179372	0.2	GO:2000047	GO:BP	regulation of cell-cell adhesion mediated by cadherin	8717	24970
2	FALSE	1	103	1115	20	0.017937219730941704	0.1941747572815534	GO:2000045	GO:BP	regulation of G1/S transition of mitotic cell cycle	8717	24969
2	FALSE	1	14	1115	1	8.968609865470852e-4	0.0714286	GO:2000042	GO:BP	negative regulation of double-strand break repair via homologous recombination	8717	24966
2	FALSE	1	49	1115	12	0.010762331838565023	0.24489795918367346	GO:2000036	GO:BP	regulation of stem cell population maintenance	8717	24962
2	FALSE	1	4	1115	1	8.968609865470852e-4	0.25	GO:2000035	GO:BP	regulation of stem cell division	8717	24961
2	FALSE	1	30	1115	2	0.00179372	0.0666667	GO:2000027	GO:BP	regulation of animal organ morphogenesis	8717	24953
2	FALSE	1	666	1115	109	0.0977578	0.16366366366366367	GO:2000026	GO:BP	regulation of multicellular organismal development	8717	24952
2	FALSE	1	3	1115	1	8.968609865470852e-4	0.3333333333333333	GO:2000020	GO:BP	positive regulation of male gonad development	8717	24947
2	FALSE	1	3	1115	1	8.968609865470852e-4	0.3333333333333333	GO:2000018	GO:BP	regulation of male gonad development	8717	24945
2	FALSE	1	127	1115	14	0.012556053811659192	0.11023622047244094	GO:2000058	GO:BP	regulation of ubiquitin-dependent protein catabolic process	8717	24976
2	FALSE	1	12	1115	4	0.00358744	0.3333333333333333	GO:1902170	GO:BP	cellular response to reactive nitrogen species	8717	21782
2	FALSE	1	8	1115	2	0.00179372	0.25	GO:1902166	GO:BP	negative regulation of intrinsic apoptotic signaling pathway in response to DNA damage by p53 class mediator	8717	21778
2	FALSE	1	10	1115	2	0.00179372	0.2	GO:1902165	GO:BP	regulation of intrinsic apoptotic signaling pathway in response to DNA damage by p53 class mediator	8717	21777
2	FALSE	1	13	1115	1	8.968609865470852e-4	0.0769231	GO:0090399	GO:BP	replicative senescence	8717	18033
2	FALSE	1	71	1115	6	0.00538117	0.084507	GO:0090398	GO:BP	cellular senescence	8717	18032
2	FALSE	1	4	1115	1	8.968609865470852e-4	0.25	GO:0090394	GO:BP	negative regulation of excitatory postsynaptic potential	8717	18031
2	FALSE	1	1	1115	1	8.968609865470852e-4	1	GO:0090389	GO:BP	phagosome-lysosome fusion involved in apoptotic cell clearance	8717	18026
2	FALSE	1	2	1115	2	0.00179372	1	GO:0090387	GO:BP	phagolysosome assembly involved in apoptotic cell clearance	8717	18024
2	FALSE	1	2	1115	2	0.00179372	1	GO:0090386	GO:BP	phagosome maturation involved in apoptotic cell clearance	8717	18023
2	FALSE	1	10	1115	4	0.00358744	0.4	GO:0090385	GO:BP	phagosome-lysosome fusion	8717	18022
2	FALSE	1	4	1115	1	8.968609865470852e-4	0.25	GO:0090383	GO:BP	phagosome acidification	8717	18020
2	FALSE	1	24	1115	6	0.00538117	0.25	GO:0090382	GO:BP	phagosome maturation	8717	18019
2	FALSE	1	1	1115	1	8.968609865470852e-4	1	GO:0090346	GO:BP	organofluorine metabolic process	8717	17987
2	FALSE	1	1	1115	1	8.968609865470852e-4	1	GO:0090345	GO:BP	organohalogen metabolic process	8717	17986
2	FALSE	1	8	1115	1	8.968609865470852e-4	0.125	GO:0090331	GO:BP	negative regulation of platelet aggregation	8717	17975
2	FALSE	1	15	1115	2	0.00179372	0.13333333333333333	GO:0090330	GO:BP	regulation of platelet aggregation	8717	17974
2	FALSE	1	23	1115	10	0.00896861	0.43478260869565216	GO:0090329	GO:BP	regulation of DNA-templated DNA replication	8717	17973
2	FALSE	1	1	1115	1	8.968609865470852e-4	1	GO:0090326	GO:BP	positive regulation of locomotion involved in locomotory behavior	8717	17970
2	FALSE	1	4	1115	1	8.968609865470852e-4	0.25	GO:0090325	GO:BP	regulation of locomotion involved in locomotory behavior	8717	17969
2	FALSE	1	22	1115	8	0.00717489	0.36363636363636365	GO:0090317	GO:BP	negative regulation of intracellular protein transport	8717	17961
2	FALSE	1	73	1115	8	0.00717489	0.1095890410958904	GO:0090316	GO:BP	positive regulation of intracellular protein transport	8717	17960
2	FALSE	1	19	1115	3	0.00269058	0.15789473684210525	GO:0090314	GO:BP	positive regulation of protein targeting to membrane	8717	17958
2	FALSE	1	22	1115	3	0.00269058	0.13636363636363635	GO:0090313	GO:BP	regulation of protein targeting to membrane	8717	17957
2	FALSE	1	6	1115	1	8.968609865470852e-4	0.16666666666666666	GO:0090312	GO:BP	positive regulation of protein deacetylation	8717	17956
2	FALSE	1	23	1115	3	0.00269058	0.13043478260869565	GO:0090311	GO:BP	regulation of protein deacetylation	8717	17955
2	FALSE	1	62	1115	10	0.00896861	0.16129032258064516	GO:0090307	GO:BP	mitotic spindle assembly	8717	17953
2	FALSE	1	12	1115	3	0.00269058	0.25	GO:0090306	GO:BP	meiotic spindle assembly	8717	17952
2	FALSE	1	29	1115	2	0.00179372	0.0689655	GO:0090303	GO:BP	positive regulation of wound healing	8717	17950
2	FALSE	1	3	1115	1	8.968609865470852e-4	0.3333333333333333	GO:0090292	GO:BP	nuclear matrix anchoring at nuclear membrane	8717	17940
2	FALSE	1	55	1115	8	0.00717489	0.14545454545454545	GO:0090288	GO:BP	negative regulation of cellular response to growth factor stimulus	8717	17936
2	FALSE	1	435	1115	67	0.060089686098654706	0.15402298850574714	GO:0090407	GO:BP	organophosphate biosynthetic process	8717	18037
2	FALSE	1	173	1115	25	0.0224215	0.14450867052023122	GO:0090287	GO:BP	regulation of cellular response to growth factor stimulus	8717	17935
2	FALSE	1	13	1115	3	0.00269058	0.23076923076923078	GO:0090435	GO:BP	protein localization to nuclear envelope	8717	18049
2	FALSE	1	23	1115	2	0.00179372	0.0869565	GO:0090497	GO:BP	mesenchymal cell migration	8717	18080
2	FALSE	1	4	1115	1	8.968609865470852e-4	0.25	GO:0097039	GO:BP	protein linear polyubiquitination	8717	18216
2	FALSE	1	30	1115	3	0.00269058	0.1	GO:0097035	GO:BP	regulation of membrane lipid distribution	8717	18213
2	FALSE	1	18	1115	3	0.00269058	0.16666666666666666	GO:0097028	GO:BP	dendritic cell differentiation	8717	18211
2	FALSE	1	1	1115	1	8.968609865470852e-4	1	GO:0097010	GO:BP	eukaryotic translation initiation factor 4F complex assembly	8717	18203
2	FALSE	1	34	1115	7	0.00627803	0.20588235294117646	GO:0097009	GO:BP	energy homeostasis	8717	18202
2	FALSE	1	32	1115	3	0.00269058	0.09375	GO:0097006	GO:BP	regulation of plasma lipoprotein particle levels	8717	18201
2	FALSE	1	13	1115	2	0.00179372	0.15384615384615385	GO:0095500	GO:BP	acetylcholine receptor signaling pathway	8717	18200
2	FALSE	1	7	1115	1	8.968609865470852e-4	0.14285714285714285	GO:0090737	GO:BP	telomere maintenance via telomere trimming	8717	18197
2	FALSE	1	2	1115	1	8.968609865470852e-4	0.5	GO:0090679	GO:BP	cell differentiation involved in phenotypic switching	8717	18169
2	FALSE	1	2	1115	1	8.968609865470852e-4	0.5	GO:0090677	GO:BP	reversible differentiation	8717	18167
2	FALSE	1	4	1115	1	8.968609865470852e-4	0.25	GO:0090669	GO:BP	telomerase RNA stabilization	8717	18159
2	FALSE	1	5	1115	3	0.00269058	0.6	GO:0090666	GO:BP	scaRNA localization to Cajal body	8717	18156
2	FALSE	1	20	1115	2	0.00179372	0.1	GO:0090659	GO:BP	walking behavior	8717	18152
2	FALSE	1	7	1115	1	8.968609865470852e-4	0.14285714285714285	GO:0090656	GO:BP	t-circle formation	8717	18150
2	FALSE	1	7	1115	1	8.968609865470852e-4	0.14285714285714285	GO:0090649	GO:BP	response to oxygen-glucose deprivation	8717	18148
2	FALSE	1	22	1115	5	0.0044843	0.22727272727272727	GO:0090630	GO:BP	activation of GTPase activity	8717	18139
2	FALSE	1	1	1115	1	8.968609865470852e-4	1	GO:0090625	GO:BP	siRNA-mediated gene silencing by mRNA destabilization	8717	18134
2	FALSE	1	1	1115	1	8.968609865470852e-4	1	GO:0090616	GO:BP	mitochondrial mRNA 3'-end processing	8717	18132
2	FALSE	1	2	1115	1	8.968609865470852e-4	0.5	GO:0090615	GO:BP	mitochondrial mRNA processing	8717	18131
2	FALSE	1	108	1115	15	0.013452914798206279	0.1388888888888889	GO:0090596	GO:BP	sensory organ morphogenesis	8717	18119
2	FALSE	1	13	1115	1	8.968609865470852e-4	0.0769231	GO:0090594	GO:BP	inflammatory response to wounding	8717	18118
2	FALSE	1	42	1115	6	0.00538117	0.14285714285714285	GO:0090559	GO:BP	regulation of membrane permeability	8717	18114
2	FALSE	1	10	1115	3	0.00269058	0.3	GO:0090557	GO:BP	establishment of endothelial intestinal barrier	8717	18112
2	FALSE	1	5	1115	2	0.00179372	0.4	GO:0090521	GO:BP	podocyte cell migration	8717	18097
2	FALSE	1	7	1115	2	0.00179372	0.2857142857142857	GO:0090520	GO:BP	sphingolipid mediated signaling pathway	8717	18096
2	FALSE	1	28	1115	4	0.00358744	0.14285714285714285	GO:0090505	GO:BP	epiboly involved in wound healing	8717	18083
2	FALSE	1	29	1115	4	0.00358744	0.13793103448275862	GO:0090504	GO:BP	epiboly	8717	18082
2	FALSE	1	4	1115	1	8.968609865470852e-4	0.25	GO:0090461	GO:BP	intracellular glutamate homeostasis	8717	18063
2	FALSE	1	7	1115	1	8.968609865470852e-4	0.14285714285714285	GO:0090281	GO:BP	negative regulation of calcium ion import	8717	17934
2	FALSE	1	10	1115	1	8.968609865470852e-4	0.1	GO:0090280	GO:BP	positive regulation of calcium ion import	8717	17933
2	FALSE	1	18	1115	1	8.968609865470852e-4	0.0555556	GO:0090279	GO:BP	regulation of calcium ion import	8717	17932
2	FALSE	1	93	1115	18	0.016143497757847534	0.1935483870967742	GO:0090174	GO:BP	organelle membrane fusion	8717	17846
2	FALSE	1	4	1115	1	8.968609865470852e-4	0.25	GO:0090170	GO:BP	regulation of Golgi inheritance	8717	17843
2	FALSE	1	24	1115	1	8.968609865470852e-4	0.041666666666666664	GO:0090169	GO:BP	regulation of spindle assembly	8717	17842
2	FALSE	1	4	1115	2	0.00179372	0.5	GO:0090168	GO:BP	Golgi reassembly	8717	17841
2	FALSE	1	5	1115	4	0.00358744	0.8	GO:0090166	GO:BP	Golgi disassembly	8717	17839
2	FALSE	1	26	1115	3	0.00269058	0.11538461538461539	GO:0090162	GO:BP	establishment of epithelial cell polarity	8717	17835
2	FALSE	1	10	1115	6	0.00538117	0.6	GO:0090161	GO:BP	Golgi ribbon formation	8717	17834
2	FALSE	1	10	1115	1	8.968609865470852e-4	0.1	GO:0090160	GO:BP	Golgi to lysosome transport	8717	17833
2	FALSE	1	12	1115	3	0.00269058	0.25	GO:0090158	GO:BP	endoplasmic reticulum membrane organization	8717	17831
2	FALSE	1	5	1115	1	8.968609865470852e-4	0.2	GO:0090156	GO:BP	intracellular sphingolipid homeostasis	8717	17830
2	FALSE	1	5	1115	1	8.968609865470852e-4	0.2	GO:0090155	GO:BP	negative regulation of sphingolipid biosynthetic process	8717	17829
2	FALSE	1	4	1115	1	8.968609865470852e-4	0.25	GO:0090154	GO:BP	positive regulation of sphingolipid biosynthetic process	8717	17828
2	FALSE	1	9	1115	2	0.00179372	0.2222222222222222	GO:0090153	GO:BP	regulation of sphingolipid biosynthetic process	8717	17827
2	FALSE	1	1	1115	1	8.968609865470852e-4	1	GO:0090152	GO:BP	establishment of protein localization to mitochondrial membrane involved in mitochondrial fission	8717	17826
2	FALSE	1	29	1115	2	0.00179372	0.0689655	GO:0090151	GO:BP	establishment of protein localization to mitochondrial membrane	8717	17825
2	FALSE	1	203	1115	29	0.026009	0.14285714285714285	GO:0090150	GO:BP	establishment of protein localization to membrane	8717	17824
2	FALSE	1	43	1115	4	0.00358744	0.0930233	GO:0090148	GO:BP	membrane fission	8717	17822
2	FALSE	1	17	1115	3	0.00269058	0.17647058823529413	GO:0090141	GO:BP	positive regulation of mitochondrial fission	8717	17819
2	FALSE	1	21	1115	5	0.0044843	0.23809523809523808	GO:0090140	GO:BP	regulation of mitochondrial fission	8717	17818
2	FALSE	1	2	1115	1	8.968609865470852e-4	0.5	GO:0090135	GO:BP	actin filament branching	8717	17813
2	FALSE	1	68	1115	15	0.013452914798206279	0.22058823529411764	GO:0090132	GO:BP	epithelium migration	8717	17810
2	FALSE	1	70	1115	15	0.013452914798206279	0.21428571428571427	GO:0090130	GO:BP	tissue migration	8717	17808
2	FALSE	1	5	1115	2	0.00179372	0.4	GO:0090129	GO:BP	positive regulation of synapse maturation	8717	17807
2	FALSE	1	17	1115	5	0.0044843	0.29411764705882354	GO:0090128	GO:BP	regulation of synapse maturation	8717	17806
2	FALSE	1	7	1115	1	8.968609865470852e-4	0.14285714285714285	GO:0090119	GO:BP	vesicle-mediated cholesterol transport	8717	17799
2	FALSE	1	4	1115	1	8.968609865470852e-4	0.25	GO:0090118	GO:BP	receptor-mediated endocytosis involved in cholesterol transport	8717	17798
2	FALSE	1	1	1115	1	8.968609865470852e-4	1	GO:0090117	GO:BP	endosome to lysosome transport of low-density lipoprotein particle	8717	17797
2	FALSE	1	2	1115	1	8.968609865470852e-4	0.5	GO:0090176	GO:BP	microtubule cytoskeleton organization involved in establishment of planar polarity	8717	17848
2	FALSE	1	26	1115	5	0.0044843	0.19230769230769232	GO:0090181	GO:BP	regulation of cholesterol metabolic process	8717	17852
2	FALSE	1	11	1115	1	8.968609865470852e-4	0.0909091	GO:0090183	GO:BP	regulation of kidney development	8717	17854
2	FALSE	1	2	1115	1	8.968609865470852e-4	0.5	GO:0090184	GO:BP	positive regulation of kidney development	8717	17855
2	FALSE	1	16	1115	6	0.00538117	0.375	GO:0090278	GO:BP	negative regulation of peptide hormone secretion	8717	17931
2	FALSE	1	46	1115	7	0.00627803	0.15217391304347827	GO:0090277	GO:BP	positive regulation of peptide hormone secretion	8717	17930
2	FALSE	1	77	1115	14	0.012556053811659192	0.18181818181818182	GO:0090276	GO:BP	regulation of peptide hormone secretion	8717	17929
2	FALSE	1	2	1115	1	8.968609865470852e-4	0.5	GO:0090272	GO:BP	negative regulation of fibroblast growth factor production	8717	17925
2	FALSE	1	3	1115	1	8.968609865470852e-4	0.3333333333333333	GO:0090271	GO:BP	positive regulation of fibroblast growth factor production	8717	17924
2	FALSE	1	5	1115	2	0.00179372	0.4	GO:0090270	GO:BP	regulation of fibroblast growth factor production	8717	17923
2	FALSE	1	5	1115	2	0.00179372	0.4	GO:0090269	GO:BP	fibroblast growth factor production	8717	17922
2	FALSE	1	8	1115	1	8.968609865470852e-4	0.125	GO:0090267	GO:BP	positive regulation of mitotic cell cycle spindle assembly checkpoint	8717	17920
2	FALSE	1	17	1115	2	0.00179372	0.11764705882352941	GO:0090266	GO:BP	regulation of mitotic cell cycle spindle assembly checkpoint	8717	17919
2	FALSE	1	64	1115	15	0.013452914798206279	0.234375	GO:0090263	GO:BP	positive regulation of canonical Wnt signaling pathway	8717	17916
2	FALSE	1	100	1115	12	0.010762331838565023	0.12	GO:0090257	GO:BP	regulation of muscle system process	8717	17910
2	FALSE	1	1	1115	1	8.968609865470852e-4	1	GO:0090249	GO:BP	regulation of cell migration involved in somitogenic axis elongation	8717	17902
2	FALSE	1	1	1115	1	8.968609865470852e-4	1	GO:0090248	GO:BP	cell migration involved in somitogenic axis elongation	8717	17901
2	FALSE	1	6	1115	1	8.968609865470852e-4	0.16666666666666666	GO:0097048	GO:BP	dendritic cell apoptotic process	8717	18221
2	FALSE	1	3	1115	1	8.968609865470852e-4	0.3333333333333333	GO:0090245	GO:BP	axis elongation involved in somitogenesis	8717	17899
2	FALSE	1	2	1115	1	8.968609865470852e-4	0.5	GO:0090234	GO:BP	regulation of kinetochore assembly	8717	17893
2	FALSE	1	9	1115	1	8.968609865470852e-4	0.1111111111111111	GO:0090232	GO:BP	positive regulation of spindle checkpoint	8717	17891
2	FALSE	1	18	1115	2	0.00179372	0.1111111111111111	GO:0090231	GO:BP	regulation of spindle checkpoint	8717	17890
2	FALSE	1	3	1115	1	8.968609865470852e-4	0.3333333333333333	GO:0090230	GO:BP	regulation of centromere complex assembly	8717	17889
2	FALSE	1	33	1115	4	0.00358744	0.12121212121212122	GO:0090224	GO:BP	regulation of spindle organization	8717	17885
2	FALSE	1	3	1115	1	8.968609865470852e-4	0.3333333333333333	GO:0090220	GO:BP	chromosome localization to nuclear envelope involved in homologous chromosome segregation	8717	17881
2	FALSE	1	11	1115	1	8.968609865470852e-4	0.0909091	GO:0090208	GO:BP	positive regulation of triglyceride metabolic process	8717	17873
2	FALSE	1	20	1115	2	0.00179372	0.1	GO:0090207	GO:BP	regulation of triglyceride metabolic process	8717	17872
2	FALSE	1	5	1115	1	8.968609865470852e-4	0.2	GO:0090206	GO:BP	negative regulation of cholesterol metabolic process	8717	17871
2	FALSE	1	13	1115	3	0.00269058	0.23076923076923078	GO:0090205	GO:BP	positive regulation of cholesterol metabolic process	8717	17870
2	FALSE	1	3	1115	2	0.00179372	0.6666666666666666	GO:0090204	GO:BP	protein localization to nuclear pore	8717	17869
2	FALSE	1	1	1115	1	8.968609865470852e-4	1	GO:0090193	GO:BP	positive regulation of glomerulus development	8717	17864
2	FALSE	1	1	1115	1	8.968609865470852e-4	1	GO:0090192	GO:BP	regulation of glomerulus development	8717	17863
2	FALSE	1	11	1115	2	0.00179372	0.18181818181818182	GO:0090235	GO:BP	regulation of metaphase plate congression	8717	17894
2	FALSE	1	13	1115	1	8.968609865470852e-4	0.0769231	GO:0097049	GO:BP	motor neuron apoptotic process	8717	18222
2	FALSE	1	4	1115	1	8.968609865470852e-4	0.25	GO:0097050	GO:BP	type B pancreatic cell apoptotic process	8717	18223
2	FALSE	1	3	1115	2	0.00179372	0.6666666666666666	GO:0097051	GO:BP	establishment of protein localization to endoplasmic reticulum membrane	8717	18224
2	FALSE	1	32	1115	5	0.0044843	0.15625	GO:0098586	GO:BP	cellular response to virus	8717	18552
2	FALSE	1	4	1115	1	8.968609865470852e-4	0.25	GO:0098581	GO:BP	detection of external biotic stimulus	8717	18549
2	FALSE	1	2	1115	1	8.968609865470852e-4	0.5	GO:0098543	GO:BP	detection of other organism	8717	18546
2	FALSE	1	555	1115	91	0.0816143	0.16396396396396395	GO:0098542	GO:BP	defense response to other organism	8717	18545
2	FALSE	1	30	1115	2	0.00179372	0.0666667	GO:0098534	GO:BP	centriole assembly	8717	18543
2	FALSE	1	1	1115	1	8.968609865470852e-4	1	GO:0098529	GO:BP	neuromuscular junction development, skeletal muscle fiber	8717	18541
2	FALSE	1	2	1115	1	8.968609865470852e-4	0.5	GO:0098508	GO:BP	endothelial to hematopoietic transition	8717	18530
2	FALSE	1	2	1115	1	8.968609865470852e-4	0.5	GO:0097750	GO:BP	endosome membrane tubulation	8717	18511
2	FALSE	1	5	1115	3	0.00269058	0.6	GO:0097749	GO:BP	membrane tubulation	8717	18510
2	FALSE	1	57	1115	5	0.0044843	0.0877193	GO:0097746	GO:BP	blood vessel diameter maintenance	8717	18509
2	FALSE	1	17	1115	2	0.00179372	0.11764705882352941	GO:0097734	GO:BP	extracellular exosome biogenesis	8717	18500
2	FALSE	1	37	1115	4	0.00358744	0.10810810810810811	GO:0097722	GO:BP	sperm motility	8717	18498
2	FALSE	1	25	1115	2	0.00179372	0.08	GO:0097720	GO:BP	calcineurin-mediated signaling	8717	18497
2	FALSE	1	1	1115	1	8.968609865470852e-4	1	GO:0097711	GO:BP	ciliary basal body-plasma membrane docking	8717	18490
2	FALSE	1	9	1115	2	0.00179372	0.2222222222222222	GO:0097709	GO:BP	connective tissue replacement	8717	18489
2	FALSE	1	12	1115	3	0.00269058	0.25	GO:0097707	GO:BP	ferroptosis	8717	18488
2	FALSE	1	1	1115	1	8.968609865470852e-4	1	GO:0097698	GO:BP	telomere maintenance via base-excision repair	8717	18479
2	FALSE	1	61	1115	9	0.00807175	0.14754098360655737	GO:0097696	GO:BP	cell surface receptor signaling pathway via STAT	8717	18478
2	FALSE	1	2	1115	1	8.968609865470852e-4	0.5	GO:0097695	GO:BP	establishment of protein-containing complex localization to telomere	8717	18477
2	FALSE	1	2	1115	1	8.968609865470852e-4	0.5	GO:0097694	GO:BP	establishment of RNA localization to telomere	8717	18476
2	FALSE	1	6	1115	1	8.968609865470852e-4	0.16666666666666666	GO:0097681	GO:BP	double-strand break repair via alternative nonhomologous end joining	8717	18474
2	FALSE	1	9	1115	1	8.968609865470852e-4	0.1111111111111111	GO:0097680	GO:BP	double-strand break repair via classical nonhomologous end joining	8717	18473
2	FALSE	1	65	1115	11	0.00986547	0.16923076923076924	GO:0097581	GO:BP	lamellipodium organization	8717	18459
2	FALSE	1	11	1115	1	8.968609865470852e-4	0.0909091	GO:0097576	GO:BP	vacuole fusion	8717	18458
2	FALSE	1	71	1115	6	0.00538117	0.084507	GO:0097553	GO:BP	calcium ion transmembrane import into cytosol	8717	18457
2	FALSE	1	9	1115	1	8.968609865470852e-4	0.1111111111111111	GO:0097531	GO:BP	mast cell migration	8717	18448
2	FALSE	1	47	1115	4	0.00358744	0.0851064	GO:0097530	GO:BP	granulocyte migration	8717	18447
2	FALSE	1	2	1115	1	8.968609865470852e-4	0.5	GO:0098597	GO:BP	observational learning	8717	18554
2	FALSE	1	417	1115	47	0.042152466367713005	0.11270983213429256	GO:0098609	GO:BP	cell-cell adhesion	8717	18556
2	FALSE	1	358	1115	37	0.033183856502242155	0.10335195530726257	GO:0098655	GO:BP	monoatomic cation transmembrane transport	8717	18562
2	FALSE	1	56	1115	8	0.00717489	0.14285714285714285	GO:0098656	GO:BP	monoatomic anion transmembrane transport	8717	18563
2	FALSE	1	10	1115	1	8.968609865470852e-4	0.1	GO:0098840	GO:BP	protein transport along microtubule	8717	18661
2	FALSE	1	18	1115	2	0.00179372	0.1111111111111111	GO:0098815	GO:BP	modulation of excitatory postsynaptic potential	8717	18653
2	FALSE	1	6	1115	1	8.968609865470852e-4	0.16666666666666666	GO:0098814	GO:BP	spontaneous synaptic transmission	8717	18652
2	FALSE	1	222	1115	43	0.038565	0.19369369369369369	GO:0098813	GO:BP	nuclear chromosome segregation	8717	18651
2	FALSE	1	3	1115	1	8.968609865470852e-4	0.3333333333333333	GO:0098795	GO:BP	global gene silencing by mRNA cleavage	8717	18648
2	FALSE	1	11	1115	5	0.0044843	0.45454545454545453	GO:0098792	GO:BP	xenophagy	8717	18647
2	FALSE	1	56	1115	8	0.00717489	0.14285714285714285	GO:0098773	GO:BP	skin epidermis development	8717	18638
2	FALSE	1	239	1115	18	0.016143497757847534	0.0753138	GO:0098771	GO:BP	inorganic ion homeostasis	8717	18637
2	FALSE	1	14	1115	2	0.00179372	0.14285714285714285	GO:0098761	GO:BP	cellular response to interleukin-7	8717	18631
2	FALSE	1	14	1115	2	0.00179372	0.14285714285714285	GO:0098760	GO:BP	response to interleukin-7	8717	18630
2	FALSE	1	79	1115	12	0.010762331838565023	0.1518987341772152	GO:0098754	GO:BP	detoxification	8717	18624
2	FALSE	1	9	1115	3	0.00269058	0.3333333333333333	GO:0098751	GO:BP	bone cell development	8717	18623
2	FALSE	1	1	1115	1	8.968609865470852e-4	1	GO:0098746	GO:BP	fast, calcium ion-dependent exocytosis of neurotransmitter	8717	18620
2	FALSE	1	87	1115	10	0.00896861	0.11494252873563218	GO:0097529	GO:BP	myeloid leukocyte migration	8717	18446
2	FALSE	1	85	1115	4	0.00358744	0.047058823529411764	GO:0098742	GO:BP	cell-cell adhesion via plasma-membrane adhesion molecules	8717	18618
2	FALSE	1	48	1115	4	0.00358744	0.0833333	GO:0098732	GO:BP	macromolecule deacylation	8717	18612
2	FALSE	1	117	1115	27	0.0242152	0.23076923076923078	GO:0098727	GO:BP	maintenance of cell number	8717	18607
2	FALSE	1	8	1115	1	8.968609865470852e-4	0.125	GO:0098719	GO:BP	sodium ion import across plasma membrane	8717	18600
2	FALSE	1	11	1115	1	8.968609865470852e-4	0.0909091	GO:0098703	GO:BP	calcium ion import across plasma membrane	8717	18586
2	FALSE	1	15	1115	2	0.00179372	0.13333333333333333	GO:0098698	GO:BP	postsynaptic specialization assembly	8717	18583
2	FALSE	1	13	1115	2	0.00179372	0.15384615384615385	GO:0098696	GO:BP	regulation of neurotransmitter receptor localization to postsynaptic specialization membrane	8717	18582
2	FALSE	1	11	1115	2	0.00179372	0.18181818181818182	GO:0098693	GO:BP	regulation of synaptic vesicle cycle	8717	18580
2	FALSE	1	6	1115	1	8.968609865470852e-4	0.16666666666666666	GO:0098664	GO:BP	G protein-coupled serotonin receptor signaling pathway	8717	18570
2	FALSE	1	343	1115	35	0.0313901	0.10204081632653061	GO:0098662	GO:BP	inorganic cation transmembrane transport	8717	18569
2	FALSE	1	40	1115	6	0.00538117	0.15	GO:0098661	GO:BP	inorganic anion transmembrane transport	8717	18568
2	FALSE	1	369	1115	39	0.0349776	0.10569105691056911	GO:0098660	GO:BP	inorganic ion transmembrane transport	8717	18567
2	FALSE	1	35	1115	2	0.00179372	0.0571429	GO:0098659	GO:BP	inorganic cation import across plasma membrane	8717	18566
2	FALSE	1	497	1115	68	0.0609865	0.13682092555331993	GO:0098657	GO:BP	import into cell	8717	18564
2	FALSE	1	77	1115	2	0.00179372	0.025974025974025976	GO:0098739	GO:BP	import across plasma membrane	8717	18617
2	FALSE	1	38	1115	14	0.012556053811659192	0.3684210526315789	GO:0090114	GO:BP	COPII-coated vesicle budding	8717	17796
2	FALSE	1	5	1115	1	8.968609865470852e-4	0.2	GO:0097527	GO:BP	necroptotic signaling pathway	8717	18444
2	FALSE	1	18	1115	2	0.00179372	0.1111111111111111	GO:0097494	GO:BP	regulation of vesicle size	8717	18434
2	FALSE	1	2	1115	1	8.968609865470852e-4	0.5	GO:0097210	GO:BP	response to gonadotropin-releasing hormone	8717	18303
2	FALSE	1	13	1115	2	0.00179372	0.15384615384615385	GO:0097205	GO:BP	renal filtration	8717	18300
2	FALSE	1	47	1115	7	0.00627803	0.14893617021276595	GO:0097194	GO:BP	execution phase of apoptosis	8717	18298
2	FALSE	1	216	1115	30	0.026905829596412557	0.1388888888888889	GO:0097193	GO:BP	intrinsic apoptotic signaling pathway	8717	18297
2	FALSE	1	39	1115	4	0.00358744	0.10256410256410256	GO:0097192	GO:BP	extrinsic apoptotic signaling pathway in absence of ligand	8717	18296
2	FALSE	1	139	1115	13	0.011659192825112108	0.0935252	GO:0097191	GO:BP	extrinsic apoptotic signaling pathway	8717	18295
2	FALSE	1	386	1115	49	0.0439462	0.12694300518134716	GO:0097190	GO:BP	apoptotic signaling pathway	8717	18294
2	FALSE	1	28	1115	6	0.00538117	0.21428571428571427	GO:0097178	GO:BP	ruffle assembly	8717	18288
2	FALSE	1	2	1115	1	8.968609865470852e-4	0.5	GO:0097176	GO:BP	epoxide metabolic process	8717	18287
2	FALSE	1	6	1115	2	0.00179372	0.3333333333333333	GO:0097168	GO:BP	mesenchymal stem cell proliferation	8717	18280
2	FALSE	1	2	1115	1	8.968609865470852e-4	0.5	GO:0097167	GO:BP	circadian regulation of translation	8717	18279
2	FALSE	1	6	1115	2	0.00179372	0.3333333333333333	GO:0097164	GO:BP	ammonium ion metabolic process	8717	18277
2	FALSE	1	15	1115	1	8.968609865470852e-4	0.0666667	GO:0097150	GO:BP	neuronal stem cell population maintenance	8717	18271
2	FALSE	1	45	1115	6	0.00538117	0.13333333333333333	GO:0097120	GO:BP	receptor localization to synapse	8717	18270
2	FALSE	1	5	1115	1	8.968609865470852e-4	0.2	GO:0097119	GO:BP	postsynaptic density protein 95 clustering	8717	18269
2	FALSE	1	2	1115	1	8.968609865470852e-4	0.5	GO:0097114	GO:BP	NMDA glutamate receptor clustering	8717	18264
2	FALSE	1	2	1115	1	8.968609865470852e-4	0.5	GO:0097111	GO:BP	endoplasmic reticulum-Golgi intermediate compartment organization	8717	18261
2	FALSE	1	9	1115	2	0.00179372	0.2222222222222222	GO:0097107	GO:BP	postsynaptic density assembly	8717	18260
2	FALSE	1	20	1115	3	0.00269058	0.15	GO:0097106	GO:BP	postsynaptic density organization	8717	18259
2	FALSE	1	2	1115	1	8.968609865470852e-4	0.5	GO:0097101	GO:BP	blood vessel endothelial cell fate specification	8717	18254
2	FALSE	1	4	1115	1	8.968609865470852e-4	0.25	GO:0097094	GO:BP	craniofacial suture morphogenesis	8717	18250
2	FALSE	1	3	1115	1	8.968609865470852e-4	0.3333333333333333	GO:0097089	GO:BP	methyl-branched fatty acid metabolic process	8717	18245
2	FALSE	1	9	1115	2	0.00179372	0.2222222222222222	GO:0097067	GO:BP	cellular response to thyroid hormone stimulus	8717	18233
2	FALSE	1	14	1115	2	0.00179372	0.14285714285714285	GO:0097066	GO:BP	response to thyroid hormone	8717	18232
2	FALSE	1	5	1115	1	8.968609865470852e-4	0.2	GO:0097065	GO:BP	anterior head development	8717	18231
2	FALSE	1	15	1115	1	8.968609865470852e-4	0.0666667	GO:0097062	GO:BP	dendritic spine maintenance	8717	18230
2	FALSE	1	52	1115	8	0.00717489	0.15384615384615385	GO:0097061	GO:BP	dendritic spine organization	8717	18229
2	FALSE	1	74	1115	13	0.011659192825112108	0.17567567567567569	GO:0097237	GO:BP	cellular response to toxic substance	8717	18312
2	FALSE	1	19	1115	4	0.00358744	0.21052631578947367	GO:0097242	GO:BP	amyloid-beta clearance	8717	18316
2	FALSE	1	6	1115	2	0.00179372	0.3333333333333333	GO:0097264	GO:BP	self proteolysis	8717	18322
2	FALSE	1	15	1115	1	8.968609865470852e-4	0.0666667	GO:0097284	GO:BP	hepatocyte apoptotic process	8717	18334
2	FALSE	1	98	1115	13	0.011659192825112108	0.1326530612244898	GO:0097485	GO:BP	neuron projection guidance	8717	18430
2	FALSE	1	15	1115	3	0.00269058	0.2	GO:0097484	GO:BP	dendrite extension	8717	18429
2	FALSE	1	42	1115	7	0.00627803	0.16666666666666666	GO:0097479	GO:BP	synaptic vesicle localization	8717	18427
2	FALSE	1	2	1115	1	8.968609865470852e-4	0.5	GO:0097477	GO:BP	lateral motor column neuron migration	8717	18426
2	FALSE	1	2	1115	1	8.968609865470852e-4	0.5	GO:0097476	GO:BP	spinal cord motor neuron migration	8717	18425
2	FALSE	1	3	1115	1	8.968609865470852e-4	0.3333333333333333	GO:0097475	GO:BP	motor neuron migration	8717	18424
2	FALSE	1	13	1115	3	0.00269058	0.23076923076923078	GO:0097468	GO:BP	programmed cell death in response to reactive oxygen species	8717	18421
2	FALSE	1	537	1115	82	0.0735426	0.1527001862197393	GO:0097435	GO:BP	supramolecular fiber organization	8717	18414
2	FALSE	1	18	1115	1	8.968609865470852e-4	0.0555556	GO:0097421	GO:BP	liver regeneration	8717	18411
2	FALSE	1	15	1115	5	0.0044843	0.3333333333333333	GO:0097401	GO:BP	synaptic vesicle lumen acidification	8717	18406
2	FALSE	1	10	1115	1	8.968609865470852e-4	0.1	GO:0097398	GO:BP	cellular response to interleukin-17	8717	18403
2	FALSE	1	10	1115	1	8.968609865470852e-4	0.1	GO:0097396	GO:BP	response to interleukin-17	8717	18401
2	FALSE	1	3	1115	1	8.968609865470852e-4	0.3333333333333333	GO:0097368	GO:BP	establishment of Sertoli cell barrier	8717	18384
2	FALSE	1	15	1115	1	8.968609865470852e-4	0.0666667	GO:0097502	GO:BP	mannosylation	8717	18441
2	FALSE	1	2	1115	2	0.00179372	1	GO:0097359	GO:BP	UDP-glucosylation	8717	18381
2	FALSE	1	51	1115	7	0.00627803	0.13725490196078433	GO:0097352	GO:BP	autophagosome maturation	8717	18377
2	FALSE	1	3	1115	1	8.968609865470852e-4	0.3333333333333333	GO:0097350	GO:BP	neutrophil clearance	8717	18376
2	FALSE	1	23	1115	4	0.00358744	0.17391304347826086	GO:0097345	GO:BP	mitochondrial outer membrane permeabilization	8717	18375
2	FALSE	1	3	1115	1	8.968609865470852e-4	0.3333333333333333	GO:0097343	GO:BP	ripoptosome assembly	8717	18374
2	FALSE	1	3	1115	1	8.968609865470852e-4	0.3333333333333333	GO:0097325	GO:BP	melanocyte proliferation	8717	18358
2	FALSE	1	3	1115	1	8.968609865470852e-4	0.3333333333333333	GO:0097324	GO:BP	melanocyte migration	8717	18357
2	FALSE	1	17	1115	3	0.00269058	0.17647058823529413	GO:0097320	GO:BP	plasma membrane tubulation	8717	18354
2	FALSE	1	60	1115	6	0.00538117	0.1	GO:0097306	GO:BP	cellular response to alcohol	8717	18346
2	FALSE	1	141	1115	19	0.017040358744394617	0.1347517730496454	GO:0097305	GO:BP	response to alcohol	8717	18345
2	FALSE	1	38	1115	5	0.0044843	0.13157894736842105	GO:0097300	GO:BP	programmed necrotic cell death	8717	18344
2	FALSE	1	7	1115	4	0.00358744	0.5714285714285714	GO:0097294	GO:BP	'de novo' XMP biosynthetic process	8717	18341
2	FALSE	1	7	1115	4	0.00358744	0.5714285714285714	GO:0097293	GO:BP	XMP biosynthetic process	8717	18340
2	FALSE	1	7	1115	4	0.00358744	0.5714285714285714	GO:0097292	GO:BP	XMP metabolic process	8717	18339
2	FALSE	1	2	1115	1	8.968609865470852e-4	0.5	GO:0097355	GO:BP	protein localization to heterochromatin	8717	18380
2	FALSE	1	13	1115	2	0.00179372	0.15384615384615385	GO:0098868	GO:BP	bone growth	8717	18670
2	FALSE	1	15	1115	8	0.00717489	0.5333333333333333	GO:0090110	GO:BP	COPII-coated vesicle cargo loading	8717	17793
2	FALSE	1	11	1115	3	0.00269058	0.2727272727272727	GO:0090103	GO:BP	cochlea morphogenesis	8717	17786
2	FALSE	1	40	1115	2	0.00179372	0.05	GO:0071985	GO:BP	multivesicular body sorting pathway	8717	16794
2	FALSE	1	6	1115	1	8.968609865470852e-4	0.16666666666666666	GO:0071971	GO:BP	extracellular exosome assembly	8717	16782
2	FALSE	1	3	1115	1	8.968609865470852e-4	0.3333333333333333	GO:0071963	GO:BP	establishment or maintenance of cell polarity regulating cell shape	8717	16776
2	FALSE	1	1	1115	1	8.968609865470852e-4	1	GO:0071955	GO:BP	recycling endosome to Golgi transport	8717	16771
2	FALSE	1	5	1115	2	0.00179372	0.4	GO:0071947	GO:BP	protein deubiquitination involved in ubiquitin-dependent protein catabolic process	8717	16766
2	FALSE	1	2	1115	2	0.00179372	1	GO:0071932	GO:BP	replication fork reversal	8717	16757
2	FALSE	1	1	1115	1	8.968609865470852e-4	1	GO:0071911	GO:BP	synchronous neurotransmitter secretion	8717	16747
2	FALSE	1	66	1115	9	0.00807175	0.13636363636363635	GO:0071902	GO:BP	positive regulation of protein serine/threonine kinase activity	8717	16742
2	FALSE	1	41	1115	3	0.00269058	0.0731707	GO:0071901	GO:BP	negative regulation of protein serine/threonine kinase activity	8717	16741
2	FALSE	1	125	1115	14	0.012556053811659192	0.112	GO:0071900	GO:BP	regulation of protein serine/threonine kinase activity	8717	16740
2	FALSE	1	127	1115	18	0.016143497757847534	0.14173228346456693	GO:0071897	GO:BP	DNA biosynthetic process	8717	16739
2	FALSE	1	4	1115	1	8.968609865470852e-4	0.25	GO:0071896	GO:BP	protein localization to adherens junction	8717	16738
2	FALSE	1	10	1115	1	8.968609865470852e-4	0.1	GO:0071895	GO:BP	odontoblast differentiation	8717	16737
2	FALSE	1	61	1115	5	0.0044843	0.0819672	GO:0071887	GO:BP	leukocyte apoptotic process	8717	16734
2	FALSE	1	26	1115	5	0.0044843	0.19230769230769232	GO:0071870	GO:BP	cellular response to catecholamine stimulus	8717	16721
2	FALSE	1	29	1115	5	0.0044843	0.1724137931034483	GO:0071869	GO:BP	response to catecholamine	8717	16720
2	FALSE	1	26	1115	5	0.0044843	0.19230769230769232	GO:0071868	GO:BP	cellular response to monoamine stimulus	8717	16719
2	FALSE	1	29	1115	5	0.0044843	0.1724137931034483	GO:0071867	GO:BP	response to monoamine	8717	16718
2	FALSE	1	19	1115	1	8.968609865470852e-4	0.0526316	GO:0071827	GO:BP	plasma lipoprotein particle organization	8717	16699
2	FALSE	1	191	1115	40	0.0358744	0.2094240837696335	GO:0071826	GO:BP	protein-RNA complex organization	8717	16698
2	FALSE	1	22	1115	1	8.968609865470852e-4	0.045454545454545456	GO:0071825	GO:BP	protein-lipid complex organization	8717	16697
2	FALSE	1	141	1115	24	0.021524663677130046	0.1702127659574468	GO:0071824	GO:BP	protein-DNA complex organization	8717	16696
2	FALSE	1	17	1115	1	8.968609865470852e-4	0.058823529411764705	GO:0071816	GO:BP	tail-anchored membrane protein insertion into ER membrane	8717	16694
2	FALSE	1	59	1115	4	0.00358744	0.0677966	GO:0071806	GO:BP	protein transmembrane transport	8717	16688
2	FALSE	1	54	1115	5	0.0044843	0.0925926	GO:0071805	GO:BP	potassium ion transmembrane transport	8717	16687
2	FALSE	1	5	1115	1	8.968609865470852e-4	0.2	GO:0071803	GO:BP	positive regulation of podosome assembly	8717	16686
2	FALSE	1	6	1115	1	8.968609865470852e-4	0.16666666666666666	GO:0071801	GO:BP	regulation of podosome assembly	8717	16684
2	FALSE	1	159	1115	23	0.0206278	0.14465408805031446	GO:0072001	GO:BP	renal system development	8717	16803
2	FALSE	1	11	1115	3	0.00269058	0.2727272727272727	GO:0071800	GO:BP	podosome assembly	8717	16683
2	FALSE	1	63	1115	7	0.00627803	0.1111111111111111	GO:0072006	GO:BP	nephron development	8717	16808
2	FALSE	1	13	1115	2	0.00179372	0.15384615384615385	GO:0072010	GO:BP	glomerular epithelium development	8717	16812
2	FALSE	1	1	1115	1	8.968609865470852e-4	1	GO:0072229	GO:BP	metanephric proximal convoluted tubule development	8717	17025
2	FALSE	1	9	1115	1	8.968609865470852e-4	0.1111111111111111	GO:0072207	GO:BP	metanephric epithelium development	8717	17004
2	FALSE	1	3	1115	1	8.968609865470852e-4	0.3333333333333333	GO:0072205	GO:BP	metanephric collecting duct development	8717	17002
2	FALSE	1	3	1115	2	0.00179372	0.6666666666666666	GO:0072201	GO:BP	negative regulation of mesenchymal cell proliferation	8717	16998
2	FALSE	1	70	1115	8	0.00717489	0.11428571428571428	GO:0072175	GO:BP	epithelial tube formation	8717	16972
2	FALSE	1	22	1115	1	8.968609865470852e-4	0.045454545454545456	GO:0072171	GO:BP	mesonephric tubule morphogenesis	8717	16968
2	FALSE	1	8	1115	1	8.968609865470852e-4	0.125	GO:0072170	GO:BP	metanephric tubule development	8717	16967
2	FALSE	1	39	1115	3	0.00269058	0.0769231	GO:0072164	GO:BP	mesonephric tubule development	8717	16961
2	FALSE	1	39	1115	3	0.00269058	0.0769231	GO:0072163	GO:BP	mesonephric epithelium development	8717	16960
2	FALSE	1	5	1115	2	0.00179372	0.4	GO:0072148	GO:BP	epithelial cell fate commitment	8717	16945
2	FALSE	1	28	1115	6	0.00538117	0.21428571428571427	GO:0072132	GO:BP	mesenchyme morphogenesis	8717	16929
2	FALSE	1	13	1115	2	0.00179372	0.15384615384615385	GO:0072112	GO:BP	podocyte differentiation	8717	16909
2	FALSE	1	4	1115	1	8.968609865470852e-4	0.25	GO:0072104	GO:BP	glomerular capillary formation	8717	16901
2	FALSE	1	4	1115	1	8.968609865470852e-4	0.25	GO:0072103	GO:BP	glomerulus vasculature morphogenesis	8717	16900
2	FALSE	1	4	1115	1	8.968609865470852e-4	0.25	GO:0072102	GO:BP	glomerulus morphogenesis	8717	16899
2	FALSE	1	46	1115	8	0.00717489	0.17391304347826086	GO:0072091	GO:BP	regulation of stem cell proliferation	8717	16890
2	FALSE	1	62	1115	9	0.00807175	0.14516129032258066	GO:0072089	GO:BP	stem cell proliferation	8717	16888
2	FALSE	1	25	1115	1	8.968609865470852e-4	0.04	GO:0072088	GO:BP	nephron epithelium morphogenesis	8717	16887
2	FALSE	1	31	1115	3	0.00269058	0.0967742	GO:0072080	GO:BP	nephron tubule development	8717	16880
2	FALSE	1	24	1115	1	8.968609865470852e-4	0.041666666666666664	GO:0072078	GO:BP	nephron tubule morphogenesis	8717	16878
2	FALSE	1	59	1115	7	0.00627803	0.11864406779661017	GO:0072073	GO:BP	kidney epithelium development	8717	16873
2	FALSE	1	4	1115	1	8.968609865470852e-4	0.25	GO:0072044	GO:BP	collecting duct development	8717	16844
2	FALSE	1	25	1115	1	8.968609865470852e-4	0.04	GO:0072028	GO:BP	nephron morphogenesis	8717	16828
2	FALSE	1	1	1115	1	8.968609865470852e-4	1	GO:0072019	GO:BP	proximal convoluted tubule development	8717	16820
2	FALSE	1	8	1115	2	0.00179372	0.25	GO:0072015	GO:BP	podocyte development	8717	16817
2	FALSE	1	3	1115	2	0.00179372	0.6666666666666666	GO:0072014	GO:BP	proximal tubule development	8717	16816
2	FALSE	1	13	1115	1	8.968609865470852e-4	0.0769231	GO:0072012	GO:BP	glomerulus vasculature development	8717	16814
2	FALSE	1	42	1115	4	0.00358744	0.0952381	GO:0072009	GO:BP	nephron epithelium development	8717	16811
2	FALSE	1	5	1115	1	8.968609865470852e-4	0.2	GO:0071787	GO:BP	endoplasmic reticulum tubular network formation	8717	16677
2	FALSE	1	18	1115	7	0.00627803	0.3888888888888889	GO:0071786	GO:BP	endoplasmic reticulum tubular network organization	8717	16676
2	FALSE	1	61	1115	10	0.00896861	0.16393442622950818	GO:0071774	GO:BP	response to fibroblast growth factor	8717	16672
2	FALSE	1	5	1115	1	8.968609865470852e-4	0.2	GO:0071605	GO:BP	monocyte chemotactic protein-1 production	8717	16560
2	FALSE	1	19	1115	1	8.968609865470852e-4	0.0526316	GO:0071604	GO:BP	transforming growth factor beta production	8717	16559
2	FALSE	1	2	1115	1	8.968609865470852e-4	0.5	GO:0071600	GO:BP	otic vesicle morphogenesis	8717	16556
2	FALSE	1	4	1115	1	8.968609865470852e-4	0.25	GO:0071599	GO:BP	otic vesicle development	8717	16555
2	FALSE	1	1	1115	1	8.968609865470852e-4	1	GO:0071586	GO:BP	CAAX-box protein processing	8717	16546
2	FALSE	1	7	1115	2	0.00179372	0.2857142857142857	GO:0071569	GO:BP	protein ufmylation	8717	16533
2	FALSE	1	166	1115	27	0.0242152	0.16265060240963855	GO:0071560	GO:BP	cellular response to transforming growth factor beta stimulus	8717	16531
2	FALSE	1	171	1115	28	0.025112107623318385	0.16374269005847952	GO:0071559	GO:BP	response to transforming growth factor beta	8717	16530
2	FALSE	1	3	1115	1	8.968609865470852e-4	0.3333333333333333	GO:0071550	GO:BP	death-inducing signaling complex assembly	8717	16527
2	FALSE	1	18	1115	3	0.00269058	0.16666666666666666	GO:0071549	GO:BP	cellular response to dexamethasone stimulus	8717	16526
2	FALSE	1	29	1115	3	0.00269058	0.10344827586206896	GO:0071548	GO:BP	response to dexamethasone	8717	16525
2	FALSE	1	14	1115	2	0.00179372	0.14285714285714285	GO:0071542	GO:BP	dopaminergic neuron differentiation	8717	16521
2	FALSE	1	29	1115	4	0.00358744	0.13793103448275862	GO:0071539	GO:BP	protein localization to centrosome	8717	16520
2	FALSE	1	4	1115	2	0.00179372	0.5	GO:0071529	GO:BP	cementum mineralization	8717	16519
2	FALSE	1	1	1115	1	8.968609865470852e-4	1	GO:0071528	GO:BP	tRNA re-export from nucleus	8717	16518
2	FALSE	1	26	1115	1	8.968609865470852e-4	0.038461538461538464	GO:0071526	GO:BP	semaphorin-plexin signaling pathway	8717	16516
2	FALSE	1	9	1115	1	8.968609865470852e-4	0.1111111111111111	GO:0071501	GO:BP	cellular response to sterol depletion	8717	16503
2	FALSE	1	15	1115	1	8.968609865470852e-4	0.0666667	GO:0071498	GO:BP	cellular response to fluid shear stress	8717	16500
2	FALSE	1	49	1115	2	0.00179372	0.0408163	GO:0071496	GO:BP	cellular response to external stimulus	8717	16498
2	FALSE	1	661	1115	107	0.0959641	0.16187594553706505	GO:0071495	GO:BP	cellular response to endogenous stimulus	8717	16497
2	FALSE	1	76	1115	11	0.00986547	0.14473684210526316	GO:0071482	GO:BP	cellular response to light stimulus	8717	16484
2	FALSE	1	8	1115	2	0.00179372	0.25	GO:0071481	GO:BP	cellular response to X-ray	8717	16483
2	FALSE	1	25	1115	4	0.00358744	0.16	GO:0071480	GO:BP	cellular response to gamma radiation	8717	16482
2	FALSE	1	53	1115	6	0.00538117	0.11320754716981132	GO:0071479	GO:BP	cellular response to ionizing radiation	8717	16481
2	FALSE	1	118	1115	15	0.013452914798206279	0.1271186440677966	GO:0071478	GO:BP	cellular response to radiation	8717	16480
2	FALSE	1	7	1115	1	8.968609865470852e-4	0.14285714285714285	GO:0071476	GO:BP	cellular hypotonic response	8717	16478
2	FALSE	1	7	1115	1	8.968609865470852e-4	0.14285714285714285	GO:0071475	GO:BP	cellular hyperosmotic salinity response	8717	16477
2	FALSE	1	7	1115	1	8.968609865470852e-4	0.14285714285714285	GO:0071609	GO:BP	chemokine (C-C motif) ligand 5 production	8717	16564
2	FALSE	1	33	1115	11	0.00986547	0.3333333333333333	GO:0071616	GO:BP	acyl-CoA biosynthetic process	8717	16569
2	FALSE	1	38	1115	2	0.00179372	0.0526316	GO:0071621	GO:BP	granulocyte chemotaxis	8717	16570
2	FALSE	1	23	1115	1	8.968609865470852e-4	0.043478260869565216	GO:0071622	GO:BP	regulation of granulocyte chemotaxis	8717	16571
2	FALSE	1	76	1115	14	0.012556053811659192	0.18421052631578946	GO:0071773	GO:BP	cellular response to BMP stimulus	8717	16671
2	FALSE	1	76	1115	14	0.012556053811659192	0.18421052631578946	GO:0071772	GO:BP	response to BMP	8717	16670
2	FALSE	1	43	1115	7	0.00627803	0.16279069767441862	GO:0071763	GO:BP	nuclear membrane organization	8717	16662
2	FALSE	1	10	1115	4	0.00358744	0.4	GO:0071732	GO:BP	cellular response to nitric oxide	8717	16661
2	FALSE	1	13	1115	4	0.00358744	0.3076923076923077	GO:0071731	GO:BP	response to nitric oxide	8717	16660
2	FALSE	1	16	1115	1	8.968609865470852e-4	0.0625	GO:0071715	GO:BP	icosanoid transport	8717	16645
2	FALSE	1	31	1115	2	0.00179372	0.0645161	GO:0071711	GO:BP	basement membrane organization	8717	16644
2	FALSE	1	43	1115	5	0.0044843	0.11627906976744186	GO:0071709	GO:BP	membrane assembly	8717	16642
2	FALSE	1	73	1115	9	0.00807175	0.1232876712328767	GO:0071706	GO:BP	tumor necrosis factor superfamily cytokine production	8717	16639
2	FALSE	1	1196	1115	192	0.17219730941704037	0.1605351170568562	GO:0071705	GO:BP	nitrogen compound transport	8717	16638
2	FALSE	1	100	1115	12	0.010762331838565023	0.12	GO:0071695	GO:BP	anatomical structure maturation	8717	16632
2	FALSE	1	177	1115	29	0.026009	0.1638418079096045	GO:0071692	GO:BP	protein localization to extracellular region	8717	16629
2	FALSE	1	9	1115	1	8.968609865470852e-4	0.1111111111111111	GO:0071684	GO:BP	organism emergence from protective structure	8717	16624
2	FALSE	1	8	1115	1	8.968609865470852e-4	0.125	GO:0072234	GO:BP	metanephric nephron tubule development	8717	17030
2	FALSE	1	6	1115	1	8.968609865470852e-4	0.16666666666666666	GO:0071679	GO:BP	commissural neuron axon guidance	8717	16621
2	FALSE	1	68	1115	6	0.00538117	0.0882353	GO:0071675	GO:BP	regulation of mononuclear cell migration	8717	16617
2	FALSE	1	94	1115	8	0.00717489	0.0851064	GO:0071674	GO:BP	mononuclear cell migration	8717	16616
2	FALSE	1	2	1115	1	8.968609865470852e-4	0.5	GO:0071673	GO:BP	positive regulation of smooth muscle cell chemotaxis	8717	16615
2	FALSE	1	2	1115	1	8.968609865470852e-4	0.5	GO:0071672	GO:BP	negative regulation of smooth muscle cell chemotaxis	8717	16614
2	FALSE	1	4	1115	2	0.00179372	0.5	GO:0071671	GO:BP	regulation of smooth muscle cell chemotaxis	8717	16613
2	FALSE	1	6	1115	3	0.00269058	0.5	GO:0071670	GO:BP	smooth muscle cell chemotaxis	8717	16612
2	FALSE	1	4	1115	1	8.968609865470852e-4	0.25	GO:0071651	GO:BP	positive regulation of chemokine (C-C motif) ligand 5 production	8717	16597
2	FALSE	1	7	1115	1	8.968609865470852e-4	0.14285714285714285	GO:0071649	GO:BP	regulation of chemokine (C-C motif) ligand 5 production	8717	16595
2	FALSE	1	3	1115	1	8.968609865470852e-4	0.3333333333333333	GO:0071638	GO:BP	negative regulation of monocyte chemotactic protein-1 production	8717	16584
2	FALSE	1	5	1115	1	8.968609865470852e-4	0.2	GO:0071637	GO:BP	regulation of monocyte chemotactic protein-1 production	8717	16583
2	FALSE	1	9	1115	1	8.968609865470852e-4	0.1111111111111111	GO:0071636	GO:BP	positive regulation of transforming growth factor beta production	8717	16582
2	FALSE	1	17	1115	1	8.968609865470852e-4	0.058823529411764705	GO:0071634	GO:BP	regulation of transforming growth factor beta production	8717	16580
2	FALSE	1	2	1115	1	8.968609865470852e-4	0.5	GO:0071630	GO:BP	nuclear protein quality control by the ubiquitin-proteasome system	8717	16577
2	FALSE	1	46	1115	6	0.00538117	0.13043478260869565	GO:0071677	GO:BP	positive regulation of mononuclear cell migration	8717	16619
2	FALSE	1	2	1115	1	8.968609865470852e-4	0.5	GO:0072237	GO:BP	metanephric proximal tubule development	8717	17033
2	FALSE	1	9	1115	1	8.968609865470852e-4	0.1111111111111111	GO:0072243	GO:BP	metanephric nephron epithelium development	8717	17039
2	FALSE	1	8	1115	2	0.00179372	0.25	GO:0072310	GO:BP	glomerular epithelial cell development	8717	17106
2	FALSE	1	8	1115	1	8.968609865470852e-4	0.125	GO:0086014	GO:BP	atrial cardiac muscle cell action potential	8717	17653
2	FALSE	1	10	1115	1	8.968609865470852e-4	0.1	GO:0086011	GO:BP	membrane repolarization during action potential	8717	17650
2	FALSE	1	18	1115	3	0.00269058	0.16666666666666666	GO:0086009	GO:BP	membrane repolarization	8717	17648
2	FALSE	1	16	1115	3	0.00269058	0.1875	GO:0086004	GO:BP	regulation of cardiac muscle cell contraction	8717	17646
2	FALSE	1	34	1115	4	0.00358744	0.11764705882352941	GO:0086003	GO:BP	cardiac muscle cell contraction	8717	17645
2	FALSE	1	24	1115	1	8.968609865470852e-4	0.041666666666666664	GO:0086002	GO:BP	cardiac muscle cell action potential involved in contraction	8717	17644
2	FALSE	1	34	1115	3	0.00269058	0.0882353	GO:0086001	GO:BP	cardiac muscle cell action potential	8717	17643
2	FALSE	1	37	1115	4	0.00358744	0.10810810810810811	GO:0085029	GO:BP	extracellular matrix assembly	8717	17637
2	FALSE	1	85	1115	14	0.012556053811659192	0.16470588235294117	GO:0080171	GO:BP	lytic vacuole organization	8717	17610
2	FALSE	1	36	1115	3	0.00269058	0.0833333	GO:0080164	GO:BP	regulation of nitric oxide metabolic process	8717	17603
2	FALSE	1	5	1115	1	8.968609865470852e-4	0.2	GO:0080154	GO:BP	regulation of fertilization	8717	17596
2	FALSE	1	6	1115	1	8.968609865470852e-4	0.16666666666666666	GO:0080144	GO:BP	intracellular amino acid homeostasis	8717	17588
2	FALSE	1	367	1115	58	0.0520179	0.15803814713896458	GO:0080135	GO:BP	regulation of cellular response to stress	8717	17582
2	FALSE	1	790	1115	125	0.11210762331838565	0.15822784810126583	GO:0080134	GO:BP	regulation of response to stress	8717	17581
2	FALSE	1	2	1115	1	8.968609865470852e-4	0.5	GO:0080120	GO:BP	CAAX-box protein maturation	8717	17575
2	FALSE	1	2707	1115	402	0.36053811659192825	0.1485038788326561	GO:0080090	GO:BP	regulation of primary metabolic process	8717	17565
2	FALSE	1	7	1115	1	8.968609865470852e-4	0.14285714285714285	GO:0075733	GO:BP	intracellular transport of virus	8717	17533
2	FALSE	1	4	1115	1	8.968609865470852e-4	0.25	GO:0075732	GO:BP	viral penetration into host nucleus	8717	17532
2	FALSE	1	5	1115	2	0.00179372	0.4	GO:0075525	GO:BP	viral translational termination-reinitiation	8717	17524
2	FALSE	1	11	1115	3	0.00269058	0.2727272727272727	GO:0075522	GO:BP	IRES-dependent viral translational initiation	8717	17521
2	FALSE	1	1	1115	1	8.968609865470852e-4	1	GO:0072736	GO:BP	cellular response to tert-butyl hydroperoxide	8717	17311
2	FALSE	1	1	1115	1	8.968609865470852e-4	1	GO:0072735	GO:BP	response to tert-butyl hydroperoxide	8717	17310
2	FALSE	1	1	1115	1	8.968609865470852e-4	1	GO:0072715	GO:BP	cellular response to selenite ion	8717	17292
2	FALSE	1	1	1115	1	8.968609865470852e-4	1	GO:0072714	GO:BP	response to selenite ion	8717	17291
2	FALSE	1	46	1115	6	0.00538117	0.13043478260869565	GO:0072698	GO:BP	protein localization to microtubule cytoskeleton	8717	17275
2	FALSE	1	33	1115	2	0.00179372	0.0606061	GO:0072678	GO:BP	T cell migration	8717	17262
2	FALSE	1	45	1115	2	0.00179372	0.044444444444444446	GO:0072676	GO:BP	lymphocyte migration	8717	17260
2	FALSE	1	11	1115	1	8.968609865470852e-4	0.0909091	GO:0086019	GO:BP	cell-cell signaling involved in cardiac conduction	8717	17658
2	FALSE	1	8	1115	1	8.968609865470852e-4	0.125	GO:0086026	GO:BP	atrial cardiac muscle cell to AV node cell signaling	8717	17662
2	FALSE	1	3	1115	1	8.968609865470852e-4	0.3333333333333333	GO:0086036	GO:BP	regulation of cardiac muscle cell membrane potential	8717	17668
2	FALSE	1	22	1115	1	8.968609865470852e-4	0.045454545454545456	GO:0086065	GO:BP	cell communication involved in cardiac conduction	8717	17684
2	FALSE	1	22	1115	5	0.0044843	0.22727272727272727	GO:0090102	GO:BP	cochlea development	8717	17785
2	FALSE	1	86	1115	13	0.011659192825112108	0.1511627906976744	GO:0090101	GO:BP	negative regulation of transmembrane receptor protein serine/threonine kinase signaling pathway	8717	17784
2	FALSE	1	60	1115	10	0.00896861	0.16666666666666666	GO:0090100	GO:BP	positive regulation of transmembrane receptor protein serine/threonine kinase signaling pathway	8717	17783
2	FALSE	1	148	1115	24	0.021524663677130046	0.16216216216216217	GO:0090092	GO:BP	regulation of transmembrane receptor protein serine/threonine kinase signaling pathway	8717	17778
2	FALSE	1	4	1115	1	8.968609865470852e-4	0.25	GO:0090091	GO:BP	positive regulation of extracellular matrix disassembly	8717	17777
2	FALSE	1	71	1115	9	0.00807175	0.1267605633802817	GO:0090090	GO:BP	negative regulation of canonical Wnt signaling pathway	8717	17776
2	FALSE	1	78	1115	14	0.012556053811659192	0.1794871794871795	GO:0090087	GO:BP	regulation of peptide transport	8717	17773
2	FALSE	1	4	1115	1	8.968609865470852e-4	0.25	GO:0090086	GO:BP	negative regulation of protein deubiquitination	8717	17772
2	FALSE	1	11	1115	1	8.968609865470852e-4	0.0909091	GO:0090085	GO:BP	regulation of protein deubiquitination	8717	17771
2	FALSE	1	7	1115	2	0.00179372	0.2857142857142857	GO:0090084	GO:BP	negative regulation of inclusion body assembly	8717	17770
2	FALSE	1	11	1115	2	0.00179372	0.18181818181818182	GO:0090083	GO:BP	regulation of inclusion body assembly	8717	17769
2	FALSE	1	1	1115	1	8.968609865470852e-4	1	GO:0090080	GO:BP	positive regulation of MAPKKK cascade by fibroblast growth factor receptor signaling pathway	8717	17768
2	FALSE	1	12	1115	1	8.968609865470852e-4	0.0833333	GO:0090077	GO:BP	foam cell differentiation	8717	17766
2	FALSE	1	4	1115	1	8.968609865470852e-4	0.25	GO:0072675	GO:BP	osteoclast fusion	8717	17259
2	FALSE	1	16	1115	2	0.00179372	0.125	GO:0090075	GO:BP	relaxation of muscle	8717	17764
2	FALSE	1	5	1115	1	8.968609865470852e-4	0.2	GO:0090069	GO:BP	regulation of ribosome biogenesis	8717	17760
2	FALSE	1	153	1115	30	0.026905829596412557	0.19607843137254902	GO:0090068	GO:BP	positive regulation of cell cycle process	8717	17759
2	FALSE	1	287	1115	42	0.0376682	0.14634146341463414	GO:0090066	GO:BP	regulation of anatomical structure size	8717	17757
2	FALSE	1	7	1115	1	8.968609865470852e-4	0.14285714285714285	GO:0090063	GO:BP	positive regulation of microtubule nucleation	8717	17755
2	FALSE	1	10	1115	1	8.968609865470852e-4	0.1	GO:0090051	GO:BP	negative regulation of cell migration involved in sprouting angiogenesis	8717	17744
2	FALSE	1	27	1115	1	8.968609865470852e-4	0.037037037037037035	GO:0090049	GO:BP	regulation of cell migration involved in sprouting angiogenesis	8717	17742
2	FALSE	1	16	1115	2	0.00179372	0.125	GO:0090043	GO:BP	regulation of tubulin deacetylation	8717	17739
2	FALSE	1	18	1115	2	0.00179372	0.1111111111111111	GO:0090042	GO:BP	tubulin deacetylation	8717	17738
2	FALSE	1	8	1115	1	8.968609865470852e-4	0.125	GO:0090030	GO:BP	regulation of steroid hormone biosynthetic process	8717	17729
2	FALSE	1	2	1115	1	8.968609865470852e-4	0.5	GO:0090009	GO:BP	primitive streak formation	8717	17715
2	FALSE	1	9	1115	1	8.968609865470852e-4	0.1111111111111111	GO:0086100	GO:BP	endothelin receptor signaling pathway	8717	17700
2	FALSE	1	15	1115	1	8.968609865470852e-4	0.0666667	GO:0086091	GO:BP	regulation of heart rate by cardiac conduction	8717	17694
2	FALSE	1	8	1115	1	8.968609865470852e-4	0.125	GO:0086066	GO:BP	atrial cardiac muscle cell to AV node cell communication	8717	17685
2	FALSE	1	1	1115	1	8.968609865470852e-4	1	GO:0090070	GO:BP	positive regulation of ribosome biogenesis	8717	17761
2	FALSE	1	51	1115	10	0.00896861	0.19607843137254902	GO:0090109	GO:BP	regulation of cell-substrate junction assembly	8717	17792
2	FALSE	1	4	1115	1	8.968609865470852e-4	0.25	GO:0072674	GO:BP	multinuclear osteoclast differentiation	8717	17258
2	FALSE	1	53	1115	7	0.00627803	0.1320754716981132	GO:0072666	GO:BP	establishment of protein localization to vacuole	8717	17252
2	FALSE	1	122	1115	29	0.026009	0.23770491803278687	GO:0072524	GO:BP	pyridine-containing compound metabolic process	8717	17192
2	FALSE	1	107	1115	22	0.019730941704035873	0.205607	GO:0072523	GO:BP	purine-containing compound catabolic process	8717	17191
2	FALSE	1	186	1115	35	0.0313901	0.1881720430107527	GO:0072522	GO:BP	purine-containing compound biosynthetic process	8717	17190
2	FALSE	1	376	1115	74	0.0663677	0.19680851063829788	GO:0072521	GO:BP	purine-containing compound metabolic process	8717	17189
2	FALSE	1	9	1115	2	0.00179372	0.2222222222222222	GO:0072520	GO:BP	seminiferous tubule development	8717	17188
2	FALSE	1	7	1115	2	0.00179372	0.2857142857142857	GO:0072423	GO:BP	response to DNA damage checkpoint signaling	8717	17161
2	FALSE	1	8	1115	2	0.00179372	0.25	GO:0072402	GO:BP	response to DNA integrity checkpoint signaling	8717	17157
2	FALSE	1	8	1115	2	0.00179372	0.25	GO:0072396	GO:BP	response to cell cycle checkpoint signaling	8717	17154
2	FALSE	1	10	1115	1	8.968609865470852e-4	0.1	GO:0072393	GO:BP	microtubule anchoring at microtubule organizing center	8717	17153
2	FALSE	1	6	1115	1	8.968609865470852e-4	0.16666666666666666	GO:0072386	GO:BP	plus-end-directed organelle transport along microtubule	8717	17146
2	FALSE	1	3	1115	1	8.968609865470852e-4	0.3333333333333333	GO:0072385	GO:BP	minus-end-directed organelle transport along microtubule	8717	17145
2	FALSE	1	76	1115	14	0.012556053811659192	0.18421052631578946	GO:0072384	GO:BP	organelle transport along microtubule	8717	17144
2	FALSE	1	6	1115	1	8.968609865470852e-4	0.16666666666666666	GO:0072383	GO:BP	plus-end-directed vesicle transport along microtubule	8717	17143
2	FALSE	1	8	1115	2	0.00179372	0.25	GO:0072376	GO:BP	protein activation cascade	8717	17139
2	FALSE	1	599	1115	77	0.0690583	0.1285475792988314	GO:0072359	GO:BP	circulatory system development	8717	17136
2	FALSE	1	1	1115	1	8.968609865470852e-4	1	GO:0072356	GO:BP	chromosome passenger complex localization to kinetochore	8717	17135
2	FALSE	1	12	1115	6	0.00538117	0.5	GO:0072350	GO:BP	tricarboxylic acid metabolic process	8717	17132
2	FALSE	1	33	1115	4	0.00358744	0.12121212121212122	GO:0072348	GO:BP	sulfur compound transport	8717	17131
2	FALSE	1	33	1115	9	0.00807175	0.2727272727272727	GO:0072344	GO:BP	rescue of stalled ribosome	8717	17129
2	FALSE	1	17	1115	2	0.00179372	0.11764705882352941	GO:0072337	GO:BP	modified amino acid transport	8717	17123
2	FALSE	1	56	1115	7	0.00627803	0.125	GO:0072332	GO:BP	intrinsic apoptotic signaling pathway by p53 class mediator	8717	17121
2	FALSE	1	115	1115	15	0.013452914798206279	0.13043478260869565	GO:0072331	GO:BP	signal transduction by p53 class mediator	8717	17120
2	FALSE	1	104	1115	16	0.014349775784753363	0.15384615384615385	GO:0072330	GO:BP	monocarboxylic acid biosynthetic process	8717	17119
2	FALSE	1	83	1115	16	0.014349775784753363	0.1927710843373494	GO:0072329	GO:BP	monocarboxylic acid catabolic process	8717	17118
2	FALSE	1	6	1115	2	0.00179372	0.3333333333333333	GO:0072319	GO:BP	vesicle uncoating	8717	17113
2	FALSE	1	5	1115	2	0.00179372	0.4	GO:0072318	GO:BP	clathrin coat disassembly	8717	17112
2	FALSE	1	13	1115	2	0.00179372	0.15384615384615385	GO:0072311	GO:BP	glomerular epithelial cell differentiation	8717	17107
2	FALSE	1	12	1115	2	0.00179372	0.16666666666666666	GO:0072525	GO:BP	pyridine-containing compound biosynthetic process	8717	17193
2	FALSE	1	74	1115	17	0.015246636771300448	0.22972972972972974	GO:0072526	GO:BP	pyridine-containing compound catabolic process	8717	17194
2	FALSE	1	51	1115	5	0.0044843	0.0980392	GO:0072527	GO:BP	pyrimidine-containing compound metabolic process	8717	17195
2	FALSE	1	31	1115	3	0.00269058	0.0967742	GO:0072528	GO:BP	pyrimidine-containing compound biosynthetic process	8717	17196
2	FALSE	1	72	1115	11	0.00986547	0.1527777777777778	GO:0072665	GO:BP	protein localization to vacuole	8717	17251
2	FALSE	1	19	1115	3	0.00269058	0.15789473684210525	GO:0072663	GO:BP	establishment of protein localization to peroxisome	8717	17249
2	FALSE	1	19	1115	3	0.00269058	0.15789473684210525	GO:0072662	GO:BP	protein localization to peroxisome	8717	17248
2	FALSE	1	1	1115	1	8.968609865470852e-4	1	GO:0072660	GO:BP	maintenance of protein location in plasma membrane	8717	17247
2	FALSE	1	196	1115	28	0.025112107623318385	0.14285714285714285	GO:0072659	GO:BP	protein localization to plasma membrane	8717	17246
2	FALSE	1	1	1115	1	8.968609865470852e-4	1	GO:0072658	GO:BP	maintenance of protein location in membrane	8717	17245
2	FALSE	1	409	1115	60	0.053811659192825115	0.1466992665036675	GO:0072657	GO:BP	protein localization to membrane	8717	17244
2	FALSE	1	95	1115	10	0.00896861	0.10526315789473684	GO:0072655	GO:BP	establishment of protein localization to mitochondrion	8717	17242
2	FALSE	1	40	1115	8	0.00717489	0.2	GO:0072599	GO:BP	establishment of protein localization to endoplasmic reticulum	8717	17229
2	FALSE	1	33	1115	5	0.0044843	0.15151515151515152	GO:0072595	GO:BP	maintenance of protein localization in organelle	8717	17225
2	FALSE	1	341	1115	56	0.0502242	0.16422287390029325	GO:0072594	GO:BP	establishment of protein localization to organelle	8717	17224
2	FALSE	1	113	1115	14	0.012556053811659192	0.12389380530973451	GO:0072593	GO:BP	reactive oxygen species metabolic process	8717	17223
2	FALSE	1	8	1115	1	8.968609865470852e-4	0.125	GO:0072584	GO:BP	caveolin-mediated endocytosis	8717	17221
2	FALSE	1	15	1115	2	0.00179372	0.13333333333333333	GO:0072673	GO:BP	lamellipodium morphogenesis	8717	17257
2	FALSE	1	38	1115	5	0.0044843	0.13157894736842105	GO:0072583	GO:BP	clathrin-dependent endocytosis	8717	17220
2	FALSE	1	34	1115	6	0.00538117	0.17647058823529413	GO:0072577	GO:BP	endothelial cell apoptotic process	8717	17216
2	FALSE	1	15	1115	4	0.00358744	0.26666666666666666	GO:0072576	GO:BP	liver morphogenesis	8717	17215
2	FALSE	1	13	1115	3	0.00269058	0.23076923076923078	GO:0072575	GO:BP	epithelial cell proliferation involved in liver morphogenesis	8717	17214
2	FALSE	1	13	1115	3	0.00269058	0.23076923076923078	GO:0072574	GO:BP	hepatocyte proliferation	8717	17213
2	FALSE	1	7	1115	1	8.968609865470852e-4	0.14285714285714285	GO:0072567	GO:BP	chemokine (C-X-C motif) ligand 2 production	8717	17211
2	FALSE	1	3	1115	1	8.968609865470852e-4	0.3333333333333333	GO:0072566	GO:BP	chemokine (C-X-C motif) ligand 1 production	8717	17210
2	FALSE	1	2	1115	2	0.00179372	1	GO:0072554	GO:BP	blood vessel lumenization	8717	17206
2	FALSE	1	4	1115	1	8.968609865470852e-4	0.25	GO:0072553	GO:BP	terminal button organization	8717	17205
2	FALSE	1	10	1115	1	8.968609865470852e-4	0.1	GO:0072540	GO:BP	T-helper 17 cell lineage commitment	8717	17204
2	FALSE	1	14	1115	1	8.968609865470852e-4	0.0714286	GO:0072539	GO:BP	T-helper 17 cell differentiation	8717	17203
2	FALSE	1	21	1115	2	0.00179372	0.0952381	GO:0072538	GO:BP	T-helper 17 type immune response	8717	17202
2	FALSE	1	12	1115	1	8.968609865470852e-4	0.0833333	GO:0072537	GO:BP	fibroblast activation	8717	17201
2	FALSE	1	20	1115	1	8.968609865470852e-4	0.05	GO:0072530	GO:BP	purine-containing compound transmembrane transport	8717	17198
2	FALSE	1	8	1115	1	8.968609865470852e-4	0.125	GO:0072578	GO:BP	neurotransmitter-gated ion channel clustering	8717	17217
2	FALSE	1	54	1115	8	0.00717489	0.14814814814814814	GO:0098869	GO:BP	cellular oxidant detoxification	8717	18671
2	FALSE	1	122	1115	22	0.019730941704035873	0.18032786885245902	GO:0098876	GO:BP	vesicle-mediated transport to the plasma membrane	8717	18675
2	FALSE	1	5	1115	1	8.968609865470852e-4	0.2	GO:1900373	GO:BP	positive regulation of purine nucleotide biosynthetic process	8717	20354
2	FALSE	1	2	1115	2	0.00179372	1	GO:1900372	GO:BP	negative regulation of purine nucleotide biosynthetic process	8717	20353
2	FALSE	1	10	1115	3	0.00269058	0.3	GO:1900371	GO:BP	regulation of purine nucleotide biosynthetic process	8717	20352
2	FALSE	1	9	1115	3	0.00269058	0.3333333333333333	GO:1900370	GO:BP	positive regulation of post-transcriptional gene silencing by RNA	8717	20351
2	FALSE	1	11	1115	3	0.00269058	0.2727272727272727	GO:1900369	GO:BP	negative regulation of post-transcriptional gene silencing by regulatory ncRNA	8717	20350
2	FALSE	1	19	1115	6	0.00538117	0.3157894736842105	GO:1900368	GO:BP	regulation of post-transcriptional gene silencing by regulatory ncRNA	8717	20349
2	FALSE	1	10	1115	1	8.968609865470852e-4	0.1	GO:1900273	GO:BP	positive regulation of long-term synaptic potentiation	8717	20265
2	FALSE	1	7	1115	1	8.968609865470852e-4	0.14285714285714285	GO:1900272	GO:BP	negative regulation of long-term synaptic potentiation	8717	20264
2	FALSE	1	24	1115	3	0.00269058	0.125	GO:1900271	GO:BP	regulation of long-term synaptic potentiation	8717	20263
2	FALSE	1	1	1115	1	8.968609865470852e-4	1	GO:1900260	GO:BP	negative regulation of RNA-dependent RNA polymerase activity	8717	20258
2	FALSE	1	2	1115	1	8.968609865470852e-4	0.5	GO:1900247	GO:BP	regulation of cytoplasmic translational elongation	8717	20255
2	FALSE	1	8	1115	1	8.968609865470852e-4	0.125	GO:1900246	GO:BP	positive regulation of RIG-I signaling pathway	8717	20254
2	FALSE	1	15	1115	2	0.00179372	0.13333333333333333	GO:1900242	GO:BP	regulation of synaptic vesicle endocytosis	8717	20250
2	FALSE	1	1	1115	1	8.968609865470852e-4	1	GO:1900240	GO:BP	negative regulation of phenotypic switching	8717	20248
2	FALSE	1	1	1115	1	8.968609865470852e-4	1	GO:1900239	GO:BP	regulation of phenotypic switching	8717	20247
2	FALSE	1	2	1115	1	8.968609865470852e-4	0.5	GO:1900235	GO:BP	negative regulation of Kit signaling pathway	8717	20243
2	FALSE	1	2	1115	1	8.968609865470852e-4	0.5	GO:1900234	GO:BP	regulation of Kit signaling pathway	8717	20242
2	FALSE	1	14	1115	4	0.00358744	0.2857142857142857	GO:1900227	GO:BP	positive regulation of NLRP3 inflammasome complex assembly	8717	20235
2	FALSE	1	8	1115	1	8.968609865470852e-4	0.125	GO:1900226	GO:BP	negative regulation of NLRP3 inflammasome complex assembly	8717	20234
2	FALSE	1	23	1115	5	0.0044843	0.21739130434782608	GO:1900225	GO:BP	regulation of NLRP3 inflammasome complex assembly	8717	20233
2	FALSE	1	4	1115	1	8.968609865470852e-4	0.25	GO:1900222	GO:BP	negative regulation of amyloid-beta clearance	8717	20231
2	FALSE	1	8	1115	1	8.968609865470852e-4	0.125	GO:1900221	GO:BP	regulation of amyloid-beta clearance	8717	20230
2	FALSE	1	76	1115	17	0.015246636771300448	0.2236842105263158	GO:1900182	GO:BP	positive regulation of protein localization to nucleus	8717	20194
2	FALSE	1	25	1115	7	0.00627803	0.28	GO:1900181	GO:BP	negative regulation of protein localization to nucleus	8717	20193
2	FALSE	1	111	1115	25	0.0224215	0.22522522522522523	GO:1900180	GO:BP	regulation of protein localization to nucleus	8717	20192
2	FALSE	1	9	1115	3	0.00269058	0.3333333333333333	GO:1900153	GO:BP	positive regulation of nuclear-transcribed mRNA catabolic process, deadenylation-dependent decay	8717	20177
2	FALSE	1	11	1115	2	0.00179372	0.18181818181818182	GO:1900152	GO:BP	negative regulation of nuclear-transcribed mRNA catabolic process, deadenylation-dependent decay	8717	20176
2	FALSE	1	10	1115	3	0.00269058	0.3	GO:1900376	GO:BP	regulation of secondary metabolite biosynthetic process	8717	20355
2	FALSE	1	20	1115	5	0.0044843	0.25	GO:1900151	GO:BP	regulation of nuclear-transcribed mRNA catabolic process, deadenylation-dependent decay	8717	20175
2	FALSE	1	4	1115	1	8.968609865470852e-4	0.25	GO:1900377	GO:BP	negative regulation of secondary metabolite biosynthetic process	8717	20356
2	FALSE	1	16	1115	2	0.00179372	0.125	GO:1900407	GO:BP	regulation of cellular response to oxidative stress	8717	20371
2	FALSE	1	4	1115	2	0.00179372	0.5	GO:1901160	GO:BP	primary amino compound metabolic process	8717	20990
2	FALSE	1	6	1115	1	8.968609865470852e-4	0.16666666666666666	GO:1901159	GO:BP	xylulose 5-phosphate biosynthetic process	8717	20989
2	FALSE	1	2	1115	1	8.968609865470852e-4	0.5	GO:1901143	GO:BP	insulin catabolic process	8717	20975
2	FALSE	1	8	1115	2	0.00179372	0.25	GO:1901142	GO:BP	insulin metabolic process	8717	20974
2	FALSE	1	376	1115	53	0.0475336	0.14095744680851063	GO:1901137	GO:BP	carbohydrate derivative biosynthetic process	8717	20971
2	FALSE	1	173	1115	24	0.021524663677130046	0.13872832369942195	GO:1901136	GO:BP	carbohydrate derivative catabolic process	8717	20970
2	FALSE	1	618	1115	83	0.0744395	0.1343042071197411	GO:1901135	GO:BP	carbohydrate derivative metabolic process	8717	20969
2	FALSE	1	15	1115	1	8.968609865470852e-4	0.0666667	GO:1901099	GO:BP	negative regulation of signal transduction in absence of ligand	8717	20937
2	FALSE	1	5	1115	1	8.968609865470852e-4	0.2	GO:1901098	GO:BP	positive regulation of autophagosome maturation	8717	20936
2	FALSE	1	14	1115	1	8.968609865470852e-4	0.0714286	GO:1901096	GO:BP	regulation of autophagosome maturation	8717	20934
2	FALSE	1	2	1115	1	8.968609865470852e-4	0.5	GO:1901073	GO:BP	glucosamine-containing compound biosynthetic process	8717	20913
2	FALSE	1	5	1115	1	8.968609865470852e-4	0.2	GO:1901072	GO:BP	glucosamine-containing compound catabolic process	8717	20912
2	FALSE	1	13	1115	3	0.00269058	0.23076923076923078	GO:1901071	GO:BP	glucosamine-containing compound metabolic process	8717	20911
2	FALSE	1	6	1115	1	8.968609865470852e-4	0.16666666666666666	GO:1901030	GO:BP	positive regulation of mitochondrial outer membrane permeabilization involved in apoptotic signaling pathway	8717	20878
2	FALSE	1	10	1115	1	8.968609865470852e-4	0.1	GO:1901029	GO:BP	negative regulation of mitochondrial outer membrane permeabilization involved in apoptotic signaling pathway	8717	20877
2	FALSE	1	15	1115	2	0.00179372	0.13333333333333333	GO:1901028	GO:BP	regulation of mitochondrial outer membrane permeabilization involved in apoptotic signaling pathway	8717	20876
2	FALSE	1	3	1115	1	8.968609865470852e-4	0.3333333333333333	GO:1901026	GO:BP	ripoptosome assembly involved in necroptotic process	8717	20874
2	FALSE	1	14	1115	1	8.968609865470852e-4	0.0714286	GO:1901021	GO:BP	positive regulation of calcium ion transmembrane transporter activity	8717	20869
2	FALSE	1	26	1115	1	8.968609865470852e-4	0.038461538461538464	GO:1901019	GO:BP	regulation of calcium ion transmembrane transporter activity	8717	20867
2	FALSE	1	4	1115	1	8.968609865470852e-4	0.25	GO:1901018	GO:BP	positive regulation of potassium ion transmembrane transporter activity	8717	20866
2	FALSE	1	5	1115	1	8.968609865470852e-4	0.2	GO:1901017	GO:BP	negative regulation of potassium ion transmembrane transporter activity	8717	20865
2	FALSE	1	16	1115	3	0.00269058	0.1875	GO:1901016	GO:BP	regulation of potassium ion transmembrane transporter activity	8717	20864
2	FALSE	1	7	1115	1	8.968609865470852e-4	0.14285714285714285	GO:1900747	GO:BP	negative regulation of vascular endothelial growth factor signaling pathway	8717	20649
2	FALSE	1	13	1115	1	8.968609865470852e-4	0.0769231	GO:1900746	GO:BP	regulation of vascular endothelial growth factor signaling pathway	8717	20648
2	FALSE	1	24	1115	2	0.00179372	0.0833333	GO:1900544	GO:BP	positive regulation of purine nucleotide metabolic process	8717	20459
2	FALSE	1	17	1115	5	0.0044843	0.29411764705882354	GO:1900543	GO:BP	negative regulation of purine nucleotide metabolic process	8717	20458
2	FALSE	1	57	1115	12	0.010762331838565023	0.21052631578947367	GO:1900542	GO:BP	regulation of purine nucleotide metabolic process	8717	20457
2	FALSE	1	6	1115	2	0.00179372	0.3333333333333333	GO:1900378	GO:BP	positive regulation of secondary metabolite biosynthetic process	8717	20357
2	FALSE	1	1	1115	1	8.968609865470852e-4	1	GO:1900149	GO:BP	positive regulation of Schwann cell migration	8717	20173
2	FALSE	1	3	1115	1	8.968609865470852e-4	0.3333333333333333	GO:1900148	GO:BP	negative regulation of Schwann cell migration	8717	20172
2	FALSE	1	4	1115	2	0.00179372	0.5	GO:1900147	GO:BP	regulation of Schwann cell migration	8717	20171
2	FALSE	1	8	1115	1	8.968609865470852e-4	0.125	GO:1900006	GO:BP	positive regulation of dendrite development	8717	20067
2	FALSE	1	17	1115	1	8.968609865470852e-4	0.058823529411764705	GO:0180046	GO:BP	GPI anchored protein biosynthesis	8717	20058
2	FALSE	1	10	1115	2	0.00179372	0.2	GO:0180012	GO:BP	co-transcriptional RNA 3'-end processing, cleavage and polyadenylation pathway	8717	20041
2	FALSE	1	9	1115	2	0.00179372	0.2222222222222222	GO:0180010	GO:BP	co-transcriptional mRNA 3'-end processing, cleavage and polyadenylation pathway	8717	20039
2	FALSE	1	54	1115	7	0.00627803	0.12962962962962962	GO:0170062	GO:BP	nutrient storage	8717	20033
2	FALSE	1	11	1115	1	8.968609865470852e-4	0.0909091	GO:0170044	GO:BP	non-proteinogenic amino acid catabolic process	8717	20030
2	FALSE	1	12	1115	3	0.00269058	0.25	GO:0170043	GO:BP	non-proteinogenic amino acid biosynthetic process	8717	20029
2	FALSE	1	36	1115	7	0.00627803	0.19444444444444445	GO:0170041	GO:BP	non-proteinogenic amino acid metabolic process	8717	20028
2	FALSE	1	33	1115	5	0.0044843	0.15151515151515152	GO:0170040	GO:BP	proteinogenic amino acid catabolic process	8717	20027
2	FALSE	1	95	1115	22	0.019730941704035873	0.23157894736842105	GO:0170039	GO:BP	proteinogenic amino acid metabolic process	8717	20026
2	FALSE	1	41	1115	12	0.010762331838565023	0.2926829268292683	GO:0170038	GO:BP	proteinogenic amino acid biosynthetic process	8717	20025
2	FALSE	1	34	1115	1	8.968609865470852e-4	0.029411764705882353	GO:0170036	GO:BP	import into the mitochondrion	8717	20023
2	FALSE	1	34	1115	5	0.0044843	0.14705882352941177	GO:0170035	GO:BP	L-amino acid catabolic process	8717	20022
2	FALSE	1	42	1115	12	0.010762331838565023	0.2857142857142857	GO:0170034	GO:BP	L-amino acid biosynthetic process	8717	20021
2	FALSE	1	99	1115	23	0.0206278	0.23232323232323232	GO:0170033	GO:BP	L-amino acid metabolic process	8717	20020
2	FALSE	1	3	1115	1	8.968609865470852e-4	0.3333333333333333	GO:0160127	GO:BP	protein-RNA covalent cross-linking repair	8717	19979
2	FALSE	1	2	1115	1	8.968609865470852e-4	0.5	GO:0160091	GO:BP	spliceosome-depend formation of circular RNA	8717	19970
2	FALSE	1	2	1115	1	8.968609865470852e-4	0.5	GO:0160077	GO:BP	lipid droplet fusion	8717	19965
2	FALSE	1	1	1115	1	8.968609865470852e-4	1	GO:0160076	GO:BP	negative regulation of non-canonical inflammasome complex assembly	8717	19964
2	FALSE	1	3	1115	1	8.968609865470852e-4	0.3333333333333333	GO:0160075	GO:BP	non-canonical inflammasome complex assembly	8717	19963
2	FALSE	1	12	1115	2	0.00179372	0.16666666666666666	GO:0160049	GO:BP	negative regulation of cGAS/STING signaling pathway	8717	19948
2	FALSE	1	4	1115	1	8.968609865470852e-4	0.25	GO:0160040	GO:BP	mitocytosis	8717	19945
2	FALSE	1	1	1115	1	8.968609865470852e-4	1	GO:0150174	GO:BP	negative regulation of phosphatidylcholine metabolic process	8717	19906
2	FALSE	1	3	1115	2	0.00179372	0.6666666666666666	GO:0150173	GO:BP	positive regulation of phosphatidylcholine metabolic process	8717	19905
2	FALSE	1	7	1115	3	0.00269058	0.42857142857142855	GO:0150172	GO:BP	regulation of phosphatidylcholine metabolic process	8717	19904
2	FALSE	1	3	1115	1	8.968609865470852e-4	0.3333333333333333	GO:0150147	GO:BP	cell-cell junction disassembly	8717	19896
2	FALSE	1	16	1115	2	0.00179372	0.125	GO:0150146	GO:BP	cell junction disassembly	8717	19895
2	FALSE	1	27	1115	4	0.00358744	0.14814814814814814	GO:1900015	GO:BP	regulation of cytokine production involved in inflammatory response	8717	20069
2	FALSE	1	13	1115	1	8.968609865470852e-4	0.0769231	GO:1900016	GO:BP	negative regulation of cytokine production involved in inflammatory response	8717	20070
2	FALSE	1	11	1115	3	0.00269058	0.2727272727272727	GO:1900017	GO:BP	positive regulation of cytokine production involved in inflammatory response	8717	20071
2	FALSE	1	4	1115	2	0.00179372	0.5	GO:1900019	GO:BP	regulation of protein kinase C activity	8717	20072
2	FALSE	1	3	1115	1	8.968609865470852e-4	0.3333333333333333	GO:1900126	GO:BP	negative regulation of hyaluronan biosynthetic process	8717	20155
2	FALSE	1	5	1115	1	8.968609865470852e-4	0.2	GO:1900125	GO:BP	regulation of hyaluronan biosynthetic process	8717	20154
2	FALSE	1	4	1115	2	0.00179372	0.5	GO:1900122	GO:BP	positive regulation of receptor binding	8717	20151
2	FALSE	1	6	1115	2	0.00179372	0.3333333333333333	GO:1900121	GO:BP	negative regulation of receptor binding	8717	20150
2	FALSE	1	9	1115	3	0.00269058	0.3333333333333333	GO:1900120	GO:BP	regulation of receptor binding	8717	20149
2	FALSE	1	13	1115	3	0.00269058	0.23076923076923078	GO:1900119	GO:BP	positive regulation of execution phase of apoptosis	8717	20148
2	FALSE	1	15	1115	3	0.00269058	0.2	GO:1900117	GO:BP	regulation of execution phase of apoptosis	8717	20146
2	FALSE	1	11	1115	4	0.00358744	0.36363636363636365	GO:1900103	GO:BP	positive regulation of endoplasmic reticulum unfolded protein response	8717	20138
2	FALSE	1	12	1115	4	0.00358744	0.3333333333333333	GO:1900102	GO:BP	negative regulation of endoplasmic reticulum unfolded protein response	8717	20137
2	FALSE	1	23	1115	7	0.00627803	0.30434782608695654	GO:1900101	GO:BP	regulation of endoplasmic reticulum unfolded protein response	8717	20136
2	FALSE	1	28	1115	4	0.00358744	0.14285714285714285	GO:1900087	GO:BP	positive regulation of G1/S transition of mitotic cell cycle	8717	20126
2	FALSE	1	15	1115	5	0.0044843	0.3333333333333333	GO:1900078	GO:BP	positive regulation of cellular response to insulin stimulus	8717	20118
2	FALSE	1	28	1115	7	0.00627803	0.25	GO:1900077	GO:BP	negative regulation of cellular response to insulin stimulus	8717	20117
2	FALSE	1	1	1115	1	8.968609865470852e-4	1	GO:1901162	GO:BP	primary amino compound biosynthetic process	8717	20992
2	FALSE	1	46	1115	12	0.010762331838565023	0.2608695652173913	GO:1900076	GO:BP	regulation of cellular response to insulin stimulus	8717	20116
2	FALSE	1	21	1115	2	0.00179372	0.0952381	GO:1900047	GO:BP	negative regulation of hemostasis	8717	20092
2	FALSE	1	32	1115	2	0.00179372	0.0625	GO:1900046	GO:BP	regulation of hemostasis	8717	20091
2	FALSE	1	4	1115	1	8.968609865470852e-4	0.25	GO:1900045	GO:BP	negative regulation of protein K63-linked ubiquitination	8717	20090
2	FALSE	1	12	1115	2	0.00179372	0.16666666666666666	GO:1900044	GO:BP	regulation of protein K63-linked ubiquitination	8717	20089
2	FALSE	1	10	1115	2	0.00179372	0.2	GO:1900038	GO:BP	negative regulation of cellular response to hypoxia	8717	20087
2	FALSE	1	17	1115	4	0.00358744	0.23529411764705882	GO:1900037	GO:BP	regulation of cellular response to hypoxia	8717	20086
2	FALSE	1	14	1115	3	0.00269058	0.21428571428571427	GO:1900034	GO:BP	regulation of cellular response to heat	8717	20083
2	FALSE	1	9	1115	3	0.00269058	0.3333333333333333	GO:1900029	GO:BP	positive regulation of ruffle assembly	8717	20079
2	FALSE	1	19	1115	5	0.0044843	0.2631578947368421	GO:1900027	GO:BP	regulation of ruffle assembly	8717	20077
2	FALSE	1	33	1115	6	0.00538117	0.18181818181818182	GO:1900026	GO:BP	positive regulation of substrate adhesion-dependent cell spreading	8717	20076
2	FALSE	1	11	1115	3	0.00269058	0.2727272727272727	GO:1900025	GO:BP	negative regulation of substrate adhesion-dependent cell spreading	8717	20075
2	FALSE	1	46	1115	9	0.00807175	0.1956521739130435	GO:1900024	GO:BP	regulation of substrate adhesion-dependent cell spreading	8717	20074
2	FALSE	1	4	1115	2	0.00179372	0.5	GO:1900020	GO:BP	positive regulation of protein kinase C activity	8717	20073
2	FALSE	1	4	1115	1	8.968609865470852e-4	0.25	GO:1900060	GO:BP	negative regulation of ceramide biosynthetic process	8717	20102
2	FALSE	1	10	1115	2	0.00179372	0.2	GO:1901163	GO:BP	regulation of trophoblast cell migration	8717	20993
2	FALSE	1	4	1115	1	8.968609865470852e-4	0.25	GO:1901164	GO:BP	negative regulation of trophoblast cell migration	8717	20994
2	FALSE	1	4	1115	1	8.968609865470852e-4	0.25	GO:1901165	GO:BP	positive regulation of trophoblast cell migration	8717	20995
2	FALSE	1	225	1115	42	0.0376682	0.18666666666666668	GO:1901990	GO:BP	regulation of mitotic cell cycle phase transition	8717	21635
2	FALSE	1	73	1115	16	0.014349775784753363	0.2191780821917808	GO:1901989	GO:BP	positive regulation of cell cycle phase transition	8717	21634
2	FALSE	1	177	1115	24	0.021524663677130046	0.13559322033898305	GO:1901988	GO:BP	negative regulation of cell cycle phase transition	8717	21633
2	FALSE	1	287	1115	50	0.044843	0.17421602787456447	GO:1901987	GO:BP	regulation of cell cycle phase transition	8717	21632
2	FALSE	1	11	1115	2	0.00179372	0.18181818181818182	GO:1901985	GO:BP	positive regulation of protein acetylation	8717	21630
2	FALSE	1	17	1115	2	0.00179372	0.11764705882352941	GO:1901983	GO:BP	regulation of protein acetylation	8717	21628
2	FALSE	1	14	1115	2	0.00179372	0.14285714285714285	GO:1901978	GO:BP	positive regulation of cell cycle checkpoint	8717	21625
2	FALSE	1	37	1115	3	0.00269058	0.0810811	GO:1901976	GO:BP	regulation of cell cycle checkpoint	8717	21623
2	FALSE	1	16	1115	4	0.00358744	0.25	GO:1901970	GO:BP	positive regulation of mitotic sister chromatid separation	8717	21621
2	FALSE	1	7	1115	1	8.968609865470852e-4	0.14285714285714285	GO:1901950	GO:BP	dense core granule transport	8717	21603
2	FALSE	1	48	1115	7	0.00627803	0.14583333333333334	GO:1901890	GO:BP	positive regulation of cell junction assembly	8717	21549
2	FALSE	1	21	1115	7	0.00627803	0.3333333333333333	GO:1901889	GO:BP	negative regulation of cell junction assembly	8717	21548
2	FALSE	1	146	1115	27	0.0242152	0.18493150684931506	GO:1901888	GO:BP	regulation of cell junction assembly	8717	21547
2	FALSE	1	49	1115	8	0.00717489	0.16326530612244897	GO:1901880	GO:BP	negative regulation of protein depolymerization	8717	21539
2	FALSE	1	62	1115	8	0.00717489	0.12903225806451613	GO:1901879	GO:BP	regulation of protein depolymerization	8717	21538
2	FALSE	1	101	1115	12	0.010762331838565023	0.1188118811881188	GO:1901875	GO:BP	positive regulation of post-translational protein modification	8717	21535
2	FALSE	1	70	1115	14	0.012556053811659192	0.2	GO:1901874	GO:BP	negative regulation of post-translational protein modification	8717	21534
2	FALSE	1	187	1115	29	0.026009	0.15508021390374332	GO:1901873	GO:BP	regulation of post-translational protein modification	8717	21533
2	FALSE	1	12	1115	2	0.00179372	0.16666666666666666	GO:1901863	GO:BP	positive regulation of muscle tissue development	8717	21523
2	FALSE	1	6	1115	1	8.968609865470852e-4	0.16666666666666666	GO:1901862	GO:BP	negative regulation of muscle tissue development	8717	21522
2	FALSE	1	23	1115	4	0.00358744	0.17391304347826086	GO:1901861	GO:BP	regulation of muscle tissue development	8717	21521
2	FALSE	1	6	1115	1	8.968609865470852e-4	0.16666666666666666	GO:1901856	GO:BP	negative regulation of cellular respiration	8717	21516
2	FALSE	1	2	1115	1	8.968609865470852e-4	0.5	GO:1901843	GO:BP	positive regulation of high voltage-gated calcium channel activity	8717	21503
2	FALSE	1	6	1115	1	8.968609865470852e-4	0.16666666666666666	GO:1901841	GO:BP	regulation of high voltage-gated calcium channel activity	8717	21501
2	FALSE	1	9	1115	3	0.00269058	0.3333333333333333	GO:1901838	GO:BP	positive regulation of transcription of nucleolar large rRNA by RNA polymerase I	8717	21500
2	FALSE	1	12	1115	3	0.00269058	0.25	GO:1901836	GO:BP	regulation of transcription of nucleolar large rRNA by RNA polymerase I	8717	21498
2	FALSE	1	86	1115	11	0.00986547	0.12790697674418605	GO:1901800	GO:BP	positive regulation of proteasomal protein catabolic process	8717	21462
2	FALSE	1	120	1115	17	0.015246636771300448	0.14166666666666666	GO:1901991	GO:BP	negative regulation of mitotic cell cycle phase transition	8717	21636
2	FALSE	1	63	1115	14	0.012556053811659192	0.2222222222222222	GO:1901992	GO:BP	positive regulation of mitotic cell cycle phase transition	8717	21637
2	FALSE	1	6	1115	1	8.968609865470852e-4	0.16666666666666666	GO:1901993	GO:BP	regulation of meiotic cell cycle phase transition	8717	21638
2	FALSE	1	1	1115	1	8.968609865470852e-4	1	GO:1901995	GO:BP	positive regulation of meiotic cell cycle phase transition	8717	21640
2	FALSE	1	67	1115	13	0.011659192825112108	0.19402985074626866	GO:1902117	GO:BP	positive regulation of organelle assembly	8717	21742
2	FALSE	1	33	1115	5	0.0044843	0.15151515151515152	GO:1902116	GO:BP	negative regulation of organelle assembly	8717	21741
2	FALSE	1	163	1115	25	0.0224215	0.15337423312883436	GO:1902115	GO:BP	regulation of organelle assembly	8717	21740
2	FALSE	1	25	1115	4	0.00358744	0.16	GO:1902110	GO:BP	positive regulation of mitochondrial membrane permeability involved in apoptotic process	8717	21736
2	FALSE	1	3	1115	1	8.968609865470852e-4	0.3333333333333333	GO:1902109	GO:BP	negative regulation of mitochondrial membrane permeability involved in apoptotic process	8717	21735
2	FALSE	1	28	1115	4	0.00358744	0.14285714285714285	GO:1902108	GO:BP	regulation of mitochondrial membrane permeability involved in apoptotic process	8717	21734
2	FALSE	1	83	1115	14	0.012556053811659192	0.1686746987951807	GO:1902107	GO:BP	positive regulation of leukocyte differentiation	8717	21733
2	FALSE	1	41	1115	5	0.0044843	0.12195121951219512	GO:1902106	GO:BP	negative regulation of leukocyte differentiation	8717	21732
2	FALSE	1	142	1115	20	0.017937219730941704	0.14084507042253522	GO:1902105	GO:BP	regulation of leukocyte differentiation	8717	21731
2	FALSE	1	14	1115	4	0.00358744	0.2857142857142857	GO:1902101	GO:BP	positive regulation of metaphase/anaphase transition of cell cycle	8717	21727
2	FALSE	1	42	1115	3	0.00269058	0.0714286	GO:1902100	GO:BP	negative regulation of metaphase/anaphase transition of cell cycle	8717	21726
2	FALSE	1	76	1115	13	0.011659192825112108	0.17105263157894737	GO:1902099	GO:BP	regulation of metaphase/anaphase transition of cell cycle	8717	21725
2	FALSE	1	1	1115	1	8.968609865470852e-4	1	GO:1902078	GO:BP	positive regulation of lateral motor column neuron migration	8717	21709
2	FALSE	1	42	1115	6	0.00538117	0.14285714285714285	GO:1901799	GO:BP	negative regulation of proteasomal protein catabolic process	8717	21461
2	FALSE	1	1	1115	1	8.968609865470852e-4	1	GO:1902076	GO:BP	regulation of lateral motor column neuron migration	8717	21707
2	FALSE	1	1	1115	1	8.968609865470852e-4	1	GO:1902068	GO:BP	regulation of sphingolipid mediated signaling pathway	8717	21699
2	FALSE	1	9	1115	1	8.968609865470852e-4	0.1111111111111111	GO:1902065	GO:BP	response to L-glutamate	8717	21697
2	FALSE	1	21	1115	3	0.00269058	0.14285714285714285	GO:1902042	GO:BP	negative regulation of extrinsic apoptotic signaling pathway via death domain receptors	8717	21677
2	FALSE	1	32	1115	4	0.00358744	0.125	GO:1902041	GO:BP	regulation of extrinsic apoptotic signaling pathway via death domain receptors	8717	21676
2	FALSE	1	13	1115	2	0.00179372	0.15384615384615385	GO:1902036	GO:BP	regulation of hematopoietic stem cell differentiation	8717	21671
2	FALSE	1	6	1115	1	8.968609865470852e-4	0.16666666666666666	GO:1902035	GO:BP	positive regulation of hematopoietic stem cell proliferation	8717	21670
2	FALSE	1	10	1115	1	8.968609865470852e-4	0.1	GO:1902033	GO:BP	regulation of hematopoietic stem cell proliferation	8717	21668
2	FALSE	1	7	1115	1	8.968609865470852e-4	0.14285714285714285	GO:1902031	GO:BP	regulation of NADP metabolic process	8717	21667
2	FALSE	1	15	1115	3	0.00269058	0.2	GO:1902018	GO:BP	negative regulation of cilium assembly	8717	21658
2	FALSE	1	47	1115	9	0.00807175	0.19148936170212766	GO:1902017	GO:BP	regulation of cilium assembly	8717	21657
2	FALSE	1	12	1115	1	8.968609865470852e-4	0.0833333	GO:1902004	GO:BP	positive regulation of amyloid-beta formation	8717	21647
2	FALSE	1	24	1115	2	0.00179372	0.0833333	GO:1902003	GO:BP	regulation of amyloid-beta formation	8717	21646
2	FALSE	1	14	1115	1	8.968609865470852e-4	0.0714286	GO:1902001	GO:BP	fatty acid transmembrane transport	8717	21645
2	FALSE	1	16	1115	2	0.00179372	0.125	GO:1902074	GO:BP	response to salt	8717	21705
2	FALSE	1	13	1115	4	0.00358744	0.3076923076923077	GO:0150118	GO:BP	negative regulation of cell-substrate junction organization	8717	19886
2	FALSE	1	21	1115	5	0.0044843	0.23809523809523808	GO:1901798	GO:BP	positive regulation of signal transduction by p53 class mediator	8717	21460
2	FALSE	1	78	1115	10	0.00896861	0.1282051282051282	GO:1901796	GO:BP	regulation of signal transduction by p53 class mediator	8717	21458
2	FALSE	1	11	1115	1	8.968609865470852e-4	0.0909091	GO:1901385	GO:BP	regulation of voltage-gated calcium channel activity	8717	21157
2	FALSE	1	7	1115	1	8.968609865470852e-4	0.14285714285714285	GO:1901381	GO:BP	positive regulation of potassium ion transmembrane transport	8717	21153
2	FALSE	1	7	1115	2	0.00179372	0.2857142857142857	GO:1901380	GO:BP	negative regulation of potassium ion transmembrane transport	8717	21152
2	FALSE	1	28	1115	5	0.0044843	0.17857142857142858	GO:1901379	GO:BP	regulation of potassium ion transmembrane transport	8717	21151
2	FALSE	1	5	1115	1	8.968609865470852e-4	0.2	GO:1901355	GO:BP	response to rapamycin	8717	21138
2	FALSE	1	48	1115	6	0.00538117	0.125	GO:1901343	GO:BP	negative regulation of vasculature development	8717	21127
2	FALSE	1	150	1115	19	0.017040358744394617	0.12666666666666668	GO:1901342	GO:BP	regulation of vasculature development	8717	21126
2	FALSE	1	2	1115	1	8.968609865470852e-4	0.5	GO:1901337	GO:BP	thioester transport	8717	21122
2	FALSE	1	10	1115	1	8.968609865470852e-4	0.1	GO:1901334	GO:BP	lactone metabolic process	8717	21119
2	FALSE	1	4	1115	1	8.968609865470852e-4	0.25	GO:1901331	GO:BP	positive regulation of odontoblast differentiation	8717	21116
2	FALSE	1	5	1115	1	8.968609865470852e-4	0.2	GO:1901329	GO:BP	regulation of odontoblast differentiation	8717	21114
2	FALSE	1	7	1115	2	0.00179372	0.2857142857142857	GO:1901299	GO:BP	negative regulation of hydrogen peroxide-mediated programmed cell death	8717	21095
2	FALSE	1	10	1115	2	0.00179372	0.2	GO:1901298	GO:BP	regulation of hydrogen peroxide-mediated programmed cell death	8717	21094
2	FALSE	1	234	1115	45	0.0403587	0.19230769230769232	GO:1901293	GO:BP	nucleoside phosphate biosynthetic process	8717	21093
2	FALSE	1	125	1115	24	0.021524663677130046	0.192	GO:1901292	GO:BP	nucleoside phosphate catabolic process	8717	21092
2	FALSE	1	4	1115	2	0.00179372	0.5	GO:1901289	GO:BP	succinyl-CoA catabolic process	8717	21089
2	FALSE	1	43	1115	1	8.968609865470852e-4	0.023255813953488372	GO:1901264	GO:BP	carbohydrate derivative transport	8717	21065
2	FALSE	1	32	1115	5	0.0044843	0.15625	GO:1901224	GO:BP	positive regulation of non-canonical NF-kappaB signal transduction	8717	21043
2	FALSE	1	17	1115	3	0.00269058	0.17647058823529413	GO:1901223	GO:BP	negative regulation of non-canonical NF-kappaB signal transduction	8717	21042
2	FALSE	1	50	1115	7	0.00627803	0.14	GO:1901222	GO:BP	regulation of non-canonical NF-kappaB signal transduction	8717	21041
2	FALSE	1	13	1115	3	0.00269058	0.23076923076923078	GO:1901203	GO:BP	positive regulation of extracellular matrix assembly	8717	21031
2	FALSE	1	17	1115	3	0.00269058	0.17647058823529413	GO:1901201	GO:BP	regulation of extracellular matrix assembly	8717	21029
2	FALSE	1	1	1115	1	8.968609865470852e-4	1	GO:1901189	GO:BP	positive regulation of ephrin receptor signaling pathway	8717	21017
2	FALSE	1	1	1115	1	8.968609865470852e-4	1	GO:1901187	GO:BP	regulation of ephrin receptor signaling pathway	8717	21015
2	FALSE	1	17	1115	4	0.00358744	0.23529411764705882	GO:1901186	GO:BP	positive regulation of ERBB signaling pathway	8717	21014
2	FALSE	1	26	1115	4	0.00358744	0.15384615384615385	GO:1901185	GO:BP	negative regulation of ERBB signaling pathway	8717	21013
2	FALSE	1	48	1115	8	0.00717489	0.16666666666666666	GO:1901184	GO:BP	regulation of ERBB signaling pathway	8717	21012
2	FALSE	1	2	1115	1	8.968609865470852e-4	0.5	GO:1901387	GO:BP	positive regulation of voltage-gated calcium channel activity	8717	21159
2	FALSE	1	5	1115	1	8.968609865470852e-4	0.2	GO:1901475	GO:BP	pyruvate transmembrane transport	8717	21229
2	FALSE	1	12	1115	3	0.00269058	0.25	GO:1901503	GO:BP	ether biosynthetic process	8717	21245
2	FALSE	1	29	1115	3	0.00269058	0.10344827586206896	GO:1901524	GO:BP	regulation of mitophagy	8717	21261
2	FALSE	1	7	1115	3	0.00269058	0.42857142857142855	GO:1901741	GO:BP	positive regulation of myoblast fusion	8717	21403
2	FALSE	1	9	1115	3	0.00269058	0.3333333333333333	GO:1901739	GO:BP	regulation of myoblast fusion	8717	21401
2	FALSE	1	603	1115	93	0.0834081	0.15422885572139303	GO:1901701	GO:BP	cellular response to oxygen-containing compound	8717	21372
2	FALSE	1	842	1115	122	0.10941704035874439	0.14489311163895488	GO:1901700	GO:BP	response to oxygen-containing compound	8717	21371
2	FALSE	1	347	1115	54	0.0484305	0.15561959654178675	GO:1901699	GO:BP	cellular response to nitrogen compound	8717	21370
2	FALSE	1	600	1115	91	0.0816143	0.15166666666666667	GO:1901698	GO:BP	response to nitrogen compound	8717	21369
2	FALSE	1	15	1115	2	0.00179372	0.13333333333333333	GO:1901661	GO:BP	quinone metabolic process	8717	21347
2	FALSE	1	53	1115	3	0.00269058	0.0566038	GO:1901657	GO:BP	glycosyl compound metabolic process	8717	21343
2	FALSE	1	65	1115	8	0.00717489	0.12307692307692308	GO:1901655	GO:BP	cellular response to ketone	8717	21341
2	FALSE	1	120	1115	15	0.013452914798206279	0.125	GO:1901654	GO:BP	response to ketone	8717	21340
2	FALSE	1	469	1115	73	0.0654709	0.15565031982942432	GO:1901652	GO:BP	response to peptide	8717	21338
2	FALSE	1	1	1115	1	8.968609865470852e-4	1	GO:1901647	GO:BP	positive regulation of synoviocyte proliferation	8717	21337
2	FALSE	1	1	1115	1	8.968609865470852e-4	1	GO:1901645	GO:BP	regulation of synoviocyte proliferation	8717	21335
2	FALSE	1	24	1115	3	0.00269058	0.125	GO:1901797	GO:BP	negative regulation of signal transduction by p53 class mediator	8717	21459
2	FALSE	1	2	1115	1	8.968609865470852e-4	0.5	GO:1901634	GO:BP	positive regulation of synaptic vesicle membrane organization	8717	21333
2	FALSE	1	9	1115	2	0.00179372	0.2222222222222222	GO:1901623	GO:BP	regulation of lymphocyte chemotaxis	8717	21322
2	FALSE	1	52	1115	13	0.011659192825112108	0.25	GO:1901607	GO:BP	alpha-amino acid biosynthetic process	8717	21313
2	FALSE	1	48	1115	8	0.00717489	0.16666666666666666	GO:1901606	GO:BP	alpha-amino acid catabolic process	8717	21312
2	FALSE	1	117	1115	26	0.023318385650224215	0.2222222222222222	GO:1901605	GO:BP	alpha-amino acid metabolic process	8717	21311
2	FALSE	1	26	1115	8	0.00717489	0.3076923076923077	GO:1901570	GO:BP	fatty acid derivative biosynthetic process	8717	21294
2	FALSE	1	8	1115	2	0.00179372	0.25	GO:1901569	GO:BP	fatty acid derivative catabolic process	8717	21293
2	FALSE	1	37	1115	11	0.00986547	0.2972972972972973	GO:1901568	GO:BP	fatty acid derivative metabolic process	8717	21292
2	FALSE	1	2	1115	1	8.968609865470852e-4	0.5	GO:1901552	GO:BP	positive regulation of endothelial cell development	8717	21282
2	FALSE	1	1	1115	1	8.968609865470852e-4	1	GO:1901551	GO:BP	negative regulation of endothelial cell development	8717	21281
2	FALSE	1	10	1115	3	0.00269058	0.3	GO:1901550	GO:BP	regulation of endothelial cell development	8717	21280
2	FALSE	1	4	1115	1	8.968609865470852e-4	0.25	GO:1901534	GO:BP	positive regulation of hematopoietic progenitor cell differentiation	8717	21269
2	FALSE	1	26	1115	3	0.00269058	0.11538461538461539	GO:1901532	GO:BP	regulation of hematopoietic progenitor cell differentiation	8717	21267
2	FALSE	1	11	1115	2	0.00179372	0.18181818181818182	GO:1901526	GO:BP	positive regulation of mitophagy	8717	21263
2	FALSE	1	4	1115	1	8.968609865470852e-4	0.25	GO:1901632	GO:BP	regulation of synaptic vesicle membrane organization	8717	21331
2	FALSE	1	2	1115	1	8.968609865470852e-4	0.5	GO:0098870	GO:BP	action potential propagation	8717	18672
2	FALSE	1	26	1115	4	0.00358744	0.15384615384615385	GO:0150117	GO:BP	positive regulation of cell-substrate junction organization	8717	19885
2	FALSE	1	82	1115	13	0.011659192825112108	0.15853658536585366	GO:0150115	GO:BP	cell-substrate junction organization	8717	19883
2	FALSE	1	11	1115	1	8.968609865470852e-4	0.0909091	GO:0106049	GO:BP	regulation of cellular response to osmotic stress	8717	18978
2	FALSE	1	12	1115	1	8.968609865470852e-4	0.0833333	GO:0106030	GO:BP	neuron projection fasciculation	8717	18970
2	FALSE	1	60	1115	10	0.00896861	0.16666666666666666	GO:0106027	GO:BP	neuron projection organization	8717	18968
2	FALSE	1	4	1115	1	8.968609865470852e-4	0.25	GO:0106015	GO:BP	negative regulation of inflammatory response to wounding	8717	18960
2	FALSE	1	5	1115	1	8.968609865470852e-4	0.2	GO:0106014	GO:BP	regulation of inflammatory response to wounding	8717	18959
2	FALSE	1	216	1115	22	0.019730941704035873	0.10185185185185185	GO:0104004	GO:BP	cellular response to environmental stimulus	8717	18951
2	FALSE	1	10	1115	1	8.968609865470852e-4	0.1	GO:0101024	GO:BP	mitotic nuclear membrane organization	8717	18946
2	FALSE	1	14	1115	3	0.00269058	0.21428571428571427	GO:0101023	GO:BP	vascular endothelial cell proliferation	8717	18945
2	FALSE	1	18	1115	2	0.00179372	0.1111111111111111	GO:0099645	GO:BP	neurotransmitter receptor localization to postsynaptic specialization membrane	8717	18934
2	FALSE	1	65	1115	8	0.00717489	0.12307692307692308	GO:0099643	GO:BP	signal release from synapse	8717	18932
2	FALSE	1	6	1115	1	8.968609865470852e-4	0.16666666666666666	GO:0099641	GO:BP	anterograde axonal protein transport	8717	18930
2	FALSE	1	7	1115	1	8.968609865470852e-4	0.14285714285714285	GO:0099640	GO:BP	axo-dendritic protein transport	8717	18929
2	FALSE	1	7	1115	2	0.00179372	0.2857142857142857	GO:0099639	GO:BP	neurotransmitter receptor transport, endosome to plasma membrane	8717	18928
2	FALSE	1	11	1115	3	0.00269058	0.2727272727272727	GO:0099638	GO:BP	endosome to plasma membrane protein transport	8717	18927
2	FALSE	1	15	1115	3	0.00269058	0.2	GO:0099637	GO:BP	neurotransmitter receptor transport	8717	18926
2	FALSE	1	18	1115	2	0.00179372	0.1111111111111111	GO:0099633	GO:BP	protein localization to postsynaptic specialization membrane	8717	18924
2	FALSE	1	8	1115	2	0.00179372	0.25	GO:0099625	GO:BP	ventricular cardiac muscle cell membrane repolarization	8717	18919
2	FALSE	1	8	1115	2	0.00179372	0.25	GO:0099623	GO:BP	regulation of cardiac muscle cell membrane repolarization	8717	18917
2	FALSE	1	14	1115	2	0.00179372	0.14285714285714285	GO:0099622	GO:BP	cardiac muscle cell membrane repolarization	8717	18916
2	FALSE	1	4	1115	1	8.968609865470852e-4	0.25	GO:0099612	GO:BP	protein localization to axon	8717	18913
2	FALSE	1	9	1115	2	0.00179372	0.2222222222222222	GO:0099601	GO:BP	regulation of neurotransmitter receptor activity	8717	18906
2	FALSE	1	26	1115	4	0.00358744	0.15384615384615385	GO:0099590	GO:BP	neurotransmitter receptor internalization	8717	18903
2	FALSE	1	35	1115	2	0.00179372	0.0571429	GO:0099587	GO:BP	inorganic ion import across plasma membrane	8717	18901
2	FALSE	1	3	1115	2	0.00179372	0.6666666666666666	GO:0099578	GO:BP	regulation of translation at postsynapse, modulating synaptic transmission	8717	18898
2	FALSE	1	3	1115	1	8.968609865470852e-4	0.3333333333333333	GO:0099577	GO:BP	regulation of translation at presynapse, modulating synaptic transmission	8717	18897
2	FALSE	1	2	1115	1	8.968609865470852e-4	0.5	GO:0099566	GO:BP	regulation of postsynaptic cytosolic calcium ion concentration	8717	18893
2	FALSE	1	36	1115	5	0.0044843	0.1388888888888889	GO:0099565	GO:BP	chemical synaptic transmission, postsynaptic	8717	18892
2	FALSE	1	21	1115	2	0.00179372	0.0952381	GO:0106056	GO:BP	regulation of calcineurin-mediated signaling	8717	18979
2	FALSE	1	33	1115	6	0.00538117	0.18181818181818182	GO:0099563	GO:BP	modification of synaptic structure	8717	18890
2	FALSE	1	9	1115	2	0.00179372	0.2222222222222222	GO:0106058	GO:BP	positive regulation of calcineurin-mediated signaling	8717	18981
2	FALSE	1	2	1115	1	8.968609865470852e-4	0.5	GO:0106071	GO:BP	positive regulation of adenylate cyclase-activating G protein-coupled receptor signaling pathway	8717	18987
2	FALSE	1	4	1115	1	8.968609865470852e-4	0.25	GO:0110104	GO:BP	mRNA alternative polyadenylation	8717	19156
2	FALSE	1	2	1115	1	8.968609865470852e-4	0.5	GO:0110099	GO:BP	negative regulation of calcium import into the mitochondrion	8717	19152
2	FALSE	1	5	1115	1	8.968609865470852e-4	0.2	GO:0110097	GO:BP	regulation of calcium import into the mitochondrion	8717	19150
2	FALSE	1	11	1115	3	0.00269058	0.2727272727272727	GO:0110096	GO:BP	cellular response to aldehyde	8717	19149
2	FALSE	1	7	1115	3	0.00269058	0.42857142857142855	GO:0110095	GO:BP	cellular detoxification of aldehyde	8717	19148
2	FALSE	1	9	1115	3	0.00269058	0.3333333333333333	GO:0110076	GO:BP	negative regulation of ferroptosis	8717	19135
2	FALSE	1	11	1115	3	0.00269058	0.2727272727272727	GO:0110075	GO:BP	regulation of ferroptosis	8717	19134
2	FALSE	1	2	1115	1	8.968609865470852e-4	0.5	GO:0110064	GO:BP	lncRNA catabolic process	8717	19127
2	FALSE	1	1	1115	1	8.968609865470852e-4	1	GO:0110063	GO:BP	positive regulation of angiotensin-activated signaling pathway	8717	19126
2	FALSE	1	1	1115	1	8.968609865470852e-4	1	GO:0110062	GO:BP	negative regulation of angiotensin-activated signaling pathway	8717	19125
2	FALSE	1	4	1115	3	0.00269058	0.75	GO:0110061	GO:BP	regulation of angiotensin-activated signaling pathway	8717	19124
2	FALSE	1	189	1115	34	0.030493273542600896	0.17989417989417988	GO:0110053	GO:BP	regulation of actin filament organization	8717	19117
2	FALSE	1	1	1115	1	8.968609865470852e-4	1	GO:0110032	GO:BP	positive regulation of G2/MI transition of meiotic cell cycle	8717	19103
2	FALSE	1	2	1115	1	8.968609865470852e-4	0.5	GO:0110030	GO:BP	regulation of G2/MI transition of meiotic cell cycle	8717	19101
2	FALSE	1	5	1115	1	8.968609865470852e-4	0.2	GO:0110025	GO:BP	DNA strand resection involved in replication fork processing	8717	19096
2	FALSE	1	73	1115	14	0.012556053811659192	0.1917808219178082	GO:0110020	GO:BP	regulation of actomyosin structure organization	8717	19091
2	FALSE	1	11	1115	1	8.968609865470852e-4	0.0909091	GO:0110011	GO:BP	regulation of basement membrane organization	8717	19083
2	FALSE	1	3	1115	2	0.00179372	0.6666666666666666	GO:0110010	GO:BP	basolateral protein secretion	8717	19082
2	FALSE	1	3	1115	1	8.968609865470852e-4	0.3333333333333333	GO:0106383	GO:BP	dAMP salvage	8717	19060
2	FALSE	1	3	1115	1	8.968609865470852e-4	0.3333333333333333	GO:0106381	GO:BP	purine deoxyribonucleotide salvage	8717	19059
2	FALSE	1	8	1115	3	0.00269058	0.375	GO:0106354	GO:BP	tRNA surveillance	8717	19057
2	FALSE	1	7	1115	1	8.968609865470852e-4	0.14285714285714285	GO:0106300	GO:BP	protein-DNA covalent cross-linking repair	8717	19050
2	FALSE	1	9	1115	3	0.00269058	0.3333333333333333	GO:0106120	GO:BP	positive regulation of sterol biosynthetic process	8717	19009
2	FALSE	1	5	1115	1	8.968609865470852e-4	0.2	GO:0106119	GO:BP	negative regulation of sterol biosynthetic process	8717	19008
2	FALSE	1	17	1115	4	0.00358744	0.23529411764705882	GO:0106118	GO:BP	regulation of sterol biosynthetic process	8717	19007
2	FALSE	1	76	1115	11	0.00986547	0.14473684210526316	GO:0106106	GO:BP	cold-induced thermogenesis	8717	19001
2	FALSE	1	13	1115	4	0.00358744	0.3076923076923077	GO:0106074	GO:BP	aminoacyl-tRNA metabolism involved in translational fidelity	8717	18989
2	FALSE	1	9	1115	2	0.00179372	0.2222222222222222	GO:0106070	GO:BP	regulation of adenylate cyclase-activating G protein-coupled receptor signaling pathway	8717	18986
2	FALSE	1	14	1115	2	0.00179372	0.14285714285714285	GO:0099558	GO:BP	maintenance of synapse structure	8717	18885
2	FALSE	1	6	1115	3	0.00269058	0.5	GO:0099547	GO:BP	regulation of translation at synapse, modulating synaptic transmission	8717	18874
2	FALSE	1	308	1115	38	0.034080717488789235	0.12337662337662338	GO:0099537	GO:BP	trans-synaptic signaling	8717	18865
2	FALSE	1	47	1115	10	0.00896861	0.2127659574468085	GO:0099068	GO:BP	postsynapse assembly	8717	18778
2	FALSE	1	17	1115	3	0.00269058	0.17647058823529413	GO:0099054	GO:BP	presynapse assembly	8717	18777
2	FALSE	1	2	1115	1	8.968609865470852e-4	0.5	GO:0099050	GO:BP	vesicle scission	8717	18774
2	FALSE	1	5	1115	1	8.968609865470852e-4	0.2	GO:0099041	GO:BP	vesicle tethering to Golgi	8717	18766
2	FALSE	1	29	1115	3	0.00269058	0.10344827586206896	GO:0099024	GO:BP	plasma membrane invagination	8717	18763
2	FALSE	1	31	1115	3	0.00269058	0.0967742	GO:0099022	GO:BP	vesicle tethering	8717	18762
2	FALSE	1	26	1115	5	0.0044843	0.19230769230769232	GO:0099010	GO:BP	modification of postsynaptic structure	8717	18754
2	FALSE	1	160	1115	29	0.026009	0.18125	GO:0099003	GO:BP	vesicle-mediated transport in synapse	8717	18750
2	FALSE	1	2	1115	1	8.968609865470852e-4	0.5	GO:0098987	GO:BP	regulation of modification of synapse structure, modulating synaptic transmission	8717	18739
2	FALSE	1	10	1115	1	8.968609865470852e-4	0.1	GO:0098974	GO:BP	postsynaptic actin cytoskeleton organization	8717	18736
2	FALSE	1	4	1115	1	8.968609865470852e-4	0.25	GO:0098971	GO:BP	anterograde dendritic transport of neurotransmitter receptor complex	8717	18734
2	FALSE	1	11	1115	2	0.00179372	0.18181818181818182	GO:0098969	GO:BP	neurotransmitter receptor transport to postsynaptic membrane	8717	18732
2	FALSE	1	2	1115	1	8.968609865470852e-4	0.5	GO:0098943	GO:BP	neurotransmitter receptor transport, postsynaptic endosome to lysosome	8717	18721
2	FALSE	1	7	1115	1	8.968609865470852e-4	0.14285714285714285	GO:0098937	GO:BP	anterograde dendritic transport	8717	18716
2	FALSE	1	10	1115	2	0.00179372	0.2	GO:0098935	GO:BP	dendritic transport	8717	18715
2	FALSE	1	56	1115	9	0.00807175	0.16071428571428573	GO:0098930	GO:BP	axonal transport	8717	18710
2	FALSE	1	43	1115	5	0.0044843	0.11627906976744186	GO:0098927	GO:BP	vesicle-mediated transport between endosomal compartments	8717	18708
2	FALSE	1	17	1115	3	0.00269058	0.17647058823529413	GO:0098926	GO:BP	postsynaptic signal transduction	8717	18707
2	FALSE	1	305	1115	38	0.034080717488789235	0.12459016393442623	GO:0098916	GO:BP	anterograde trans-synaptic signaling	8717	18700
2	FALSE	1	5	1115	2	0.00179372	0.4	GO:0098909	GO:BP	regulation of cardiac muscle cell action potential involved in regulation of contraction	8717	18693
2	FALSE	1	4	1115	1	8.968609865470852e-4	0.25	GO:0098903	GO:BP	regulation of membrane repolarization during action potential	8717	18687
2	FALSE	1	14	1115	2	0.00179372	0.14285714285714285	GO:0098901	GO:BP	regulation of cardiac muscle cell action potential	8717	18685
2	FALSE	1	24	1115	4	0.00358744	0.16666666666666666	GO:0098900	GO:BP	regulation of action potential	8717	18684
2	FALSE	1	7	1115	2	0.00179372	0.2857142857142857	GO:0098887	GO:BP	neurotransmitter receptor transport, endosome to postsynaptic membrane	8717	18683
2	FALSE	1	12	1115	3	0.00269058	0.25	GO:0098885	GO:BP	modification of postsynaptic actin cytoskeleton	8717	18681
2	FALSE	1	26	1115	4	0.00358744	0.15384615384615385	GO:0098884	GO:BP	postsynaptic neurotransmitter receptor internalization	8717	18680
2	FALSE	1	12	1115	2	0.00179372	0.16666666666666666	GO:0098877	GO:BP	neurotransmitter receptor transport to plasma membrane	8717	18676
2	FALSE	1	76	1115	12	0.010762331838565023	0.15789473684210525	GO:0099072	GO:BP	regulation of postsynaptic membrane neurotransmitter receptor levels	8717	18780
2	FALSE	1	2	1115	1	8.968609865470852e-4	0.5	GO:0099074	GO:BP	mitochondrion to lysosome vesicle-mediated transport	8717	18781
2	FALSE	1	2	1115	1	8.968609865470852e-4	0.5	GO:0099075	GO:BP	mitochondrion-derived vesicle mediated transport	8717	18782
2	FALSE	1	26	1115	3	0.00269058	0.11538461538461539	GO:0099084	GO:BP	postsynaptic specialization organization	8717	18786
2	FALSE	1	322	1115	41	0.036771300448430494	0.12732919254658384	GO:0099536	GO:BP	synaptic signaling	8717	18864
2	FALSE	1	11	1115	2	0.00179372	0.18181818181818182	GO:0099532	GO:BP	synaptic vesicle endosomal processing	8717	18862
2	FALSE	1	4	1115	1	8.968609865470852e-4	0.25	GO:0099527	GO:BP	postsynapse to nucleus signaling pathway	8717	18860
2	FALSE	1	7	1115	1	8.968609865470852e-4	0.14285714285714285	GO:0099519	GO:BP	dense core granule cytoskeletal transport	8717	18857
2	FALSE	1	49	1115	8	0.00717489	0.16326530612244897	GO:0099518	GO:BP	vesicle cytoskeletal trafficking	8717	18856
2	FALSE	1	18	1115	2	0.00179372	0.1111111111111111	GO:0099517	GO:BP	synaptic vesicle transport along microtubule	8717	18855
2	FALSE	1	11	1115	4	0.00358744	0.36363636363636365	GO:0099515	GO:BP	actin filament-based transport	8717	18854
2	FALSE	1	18	1115	2	0.00179372	0.1111111111111111	GO:0099514	GO:BP	synaptic vesicle cytoskeletal transport	8717	18853
2	FALSE	1	135	1115	26	0.023318385650224215	0.1925925925925926	GO:0099504	GO:BP	synaptic vesicle cycle	8717	18849
2	FALSE	1	2	1115	1	8.968609865470852e-4	0.5	GO:0099502	GO:BP	calcium-dependent activation of synaptic vesicle fusion	8717	18848
2	FALSE	1	13	1115	1	8.968609865470852e-4	0.0769231	GO:0099500	GO:BP	vesicle fusion to plasma membrane	8717	18847
2	FALSE	1	2	1115	1	8.968609865470852e-4	0.5	GO:0099404	GO:BP	mitotic sister chromatid cohesion, telomeric	8717	18846
2	FALSE	1	2	1115	1	8.968609865470852e-4	0.5	GO:0099403	GO:BP	maintenance of mitotic sister chromatid cohesion, telomeric	8717	18845
2	FALSE	1	14	1115	1	8.968609865470852e-4	0.0714286	GO:0110110	GO:BP	positive regulation of animal organ morphogenesis	8717	19161
2	FALSE	1	14	1115	1	8.968609865470852e-4	0.0714286	GO:0099188	GO:BP	postsynaptic cytoskeleton organization	8717	18841
2	FALSE	1	91	1115	17	0.015246636771300448	0.18681318681318682	GO:0099175	GO:BP	regulation of postsynapse organization	8717	18832
2	FALSE	1	12	1115	2	0.00179372	0.16666666666666666	GO:0099174	GO:BP	regulation of presynapse organization	8717	18831
2	FALSE	1	146	1115	20	0.017937219730941704	0.136986	GO:0099173	GO:BP	postsynapse organization	8717	18830
2	FALSE	1	24	1115	3	0.00269058	0.125	GO:0099172	GO:BP	presynapse organization	8717	18829
2	FALSE	1	15	1115	1	8.968609865470852e-4	0.0666667	GO:0099171	GO:BP	presynaptic modulation of chemical synaptic transmission	8717	18828
2	FALSE	1	23	1115	4	0.00358744	0.17391304347826086	GO:0099170	GO:BP	postsynaptic modulation of chemical synaptic transmission	8717	18827
2	FALSE	1	1	1115	1	8.968609865470852e-4	1	GO:0099163	GO:BP	synaptic signaling by nitric oxide	8717	18826
2	FALSE	1	15	1115	2	0.00179372	0.13333333333333333	GO:0099159	GO:BP	regulation of modification of postsynaptic structure	8717	18823
2	FALSE	1	5	1115	1	8.968609865470852e-4	0.2	GO:0099151	GO:BP	regulation of postsynaptic density assembly	8717	18816
2	FALSE	1	9	1115	1	8.968609865470852e-4	0.1111111111111111	GO:0099150	GO:BP	regulation of postsynaptic specialization assembly	8717	18815
2	FALSE	1	19	1115	2	0.00179372	0.10526315789473684	GO:0099149	GO:BP	regulation of postsynaptic neurotransmitter receptor internalization	8717	18814
2	FALSE	1	10	1115	1	8.968609865470852e-4	0.1	GO:0099118	GO:BP	microtubule-based protein transport	8717	18798
2	FALSE	1	146	1115	24	0.021524663677130046	0.1643835616438356	GO:0099111	GO:BP	microtubule-based transport	8717	18793
2	FALSE	1	216	1115	29	0.026009	0.13425925925925927	GO:0099177	GO:BP	regulation of trans-synaptic signaling	8717	18834
2	FALSE	1	16	1115	2	0.00179372	0.125	GO:0110154	GO:BP	RNA decapping	8717	19186
2	FALSE	1	13	1115	2	0.00179372	0.15384615384615385	GO:0110156	GO:BP	mRNA methylguanosine-cap decapping	8717	19188
2	FALSE	1	23	1115	3	0.00269058	0.13043478260869565	GO:0120009	GO:BP	intermembrane lipid transfer	8717	19199
2	FALSE	1	4	1115	1	8.968609865470852e-4	0.25	GO:0140958	GO:BP	target-directed miRNA degradation	8717	19690
2	FALSE	1	18	1115	3	0.00269058	0.16666666666666666	GO:0140896	GO:BP	cGAS/STING signaling pathway	8717	19672
2	FALSE	1	42	1115	5	0.0044843	0.11904761904761904	GO:0140895	GO:BP	cell surface toll-like receptor signaling pathway	8717	19671
2	FALSE	1	31	1115	8	0.00717489	0.25806451612903225	GO:0140894	GO:BP	endolysosomal toll-like receptor signaling pathway	8717	19670
2	FALSE	1	55	1115	13	0.011659192825112108	0.23636363636363636	GO:0140888	GO:BP	interferon-mediated signaling pathway	8717	19667
2	FALSE	1	20	1115	4	0.00358744	0.2	GO:0140861	GO:BP	DNA repair-dependent chromatin remodeling	8717	19648
2	FALSE	1	1	1115	1	8.968609865470852e-4	1	GO:0140766	GO:BP	siRNA-mediated post-transcriptional gene silencing	8717	19637
2	FALSE	1	2	1115	1	8.968609865470852e-4	0.5	GO:0140744	GO:BP	negative regulation of lncRNA transcription	8717	19630
2	FALSE	1	2	1115	1	8.968609865470852e-4	0.5	GO:0140743	GO:BP	regulation of lncRNA transcription	8717	19629
2	FALSE	1	2	1115	1	8.968609865470852e-4	0.5	GO:0140742	GO:BP	lncRNA transcription	8717	19628
2	FALSE	1	28	1115	6	0.00538117	0.21428571428571427	GO:0140719	GO:BP	constitutive heterochromatin formation	8717	19614
2	FALSE	1	12	1115	1	8.968609865470852e-4	0.0833333	GO:0140718	GO:BP	facultative heterochromatin formation	8717	19613
2	FALSE	1	304	1115	57	0.051121076233183856	0.1875	GO:0140694	GO:BP	membraneless organelle assembly	8717	19604
2	FALSE	1	8	1115	1	8.968609865470852e-4	0.125	GO:0140673	GO:BP	transcription elongation-coupled chromatin remodeling	8717	19602
2	FALSE	1	5	1115	1	8.968609865470852e-4	0.2	GO:0140650	GO:BP	radial glia-guided pyramidal neuron migration	8717	19595
2	FALSE	1	25	1115	5	0.0044843	0.2	GO:0140632	GO:BP	canonical inflammasome complex assembly	8717	19583
2	FALSE	1	1	1115	1	8.968609865470852e-4	1	GO:0140591	GO:BP	nuclear envelope budding	8717	19575
2	FALSE	1	11	1115	3	0.00269058	0.2727272727272727	GO:0140588	GO:BP	chromatin looping	8717	19573
2	FALSE	1	2	1115	1	8.968609865470852e-4	0.5	GO:0140576	GO:BP	ascorbate homeostasis	8717	19571
2	FALSE	1	1	1115	1	8.968609865470852e-4	1	GO:0140569	GO:BP	extraction of mislocalized protein from ER membrane	8717	19568
2	FALSE	1	2	1115	1	8.968609865470852e-4	0.5	GO:0140568	GO:BP	extraction of mislocalized protein from membrane	8717	19567
2	FALSE	1	467	1115	78	0.0699552	0.1670235546038544	GO:0140546	GO:BP	defense response to symbiont	8717	19565
2	FALSE	1	17	1115	2	0.00179372	0.11764705882352941	GO:0140527	GO:BP	reciprocal homologous recombination	8717	19553
2	FALSE	1	3	1115	1	8.968609865470852e-4	0.3333333333333333	GO:0140507	GO:BP	granzyme-mediated programmed cell death signaling pathway	8717	19548
2	FALSE	1	3	1115	1	8.968609865470852e-4	0.3333333333333333	GO:0140501	GO:BP	positive regulation of reticulophagy	8717	19544
2	FALSE	1	3	1115	1	8.968609865470852e-4	0.3333333333333333	GO:0140500	GO:BP	regulation of reticulophagy	8717	19543
2	FALSE	1	4	1115	1	8.968609865470852e-4	0.25	GO:0140495	GO:BP	migracytosis	8717	19541
2	FALSE	1	37	1115	4	0.00358744	0.10810810810810811	GO:0140962	GO:BP	multicellular organismal-level chemical homeostasis	8717	19692
2	FALSE	1	4	1115	1	8.968609865470852e-4	0.25	GO:0140970	GO:BP	AIM2 inflammasome complex assembly	8717	19698
2	FALSE	1	5	1115	1	8.968609865470852e-4	0.2	GO:0141005	GO:BP	transposable element silencing by heterochromatin formation	8717	19712
2	FALSE	1	22	1115	3	0.00269058	0.13636363636363635	GO:0141060	GO:BP	disruption of anatomical structure in another organism	8717	19739
2	FALSE	1	1	1115	1	8.968609865470852e-4	1	GO:0150111	GO:BP	regulation of transepithelial transport	8717	19882
2	FALSE	1	14	1115	4	0.00358744	0.2857142857142857	GO:0150105	GO:BP	protein localization to cell-cell junction	8717	19879
2	FALSE	1	42	1115	3	0.00269058	0.0714286	GO:0150104	GO:BP	transport across blood-brain barrier	8717	19878
2	FALSE	1	5	1115	1	8.968609865470852e-4	0.2	GO:0150094	GO:BP	amyloid-beta clearance by cellular catabolic process	8717	19872
2	FALSE	1	7	1115	2	0.00179372	0.2857142857142857	GO:0150093	GO:BP	amyloid-beta clearance by transcytosis	8717	19871
2	FALSE	1	28	1115	2	0.00179372	0.0714286	GO:0150076	GO:BP	neuroinflammatory response	8717	19863
2	FALSE	1	172	1115	27	0.0242152	0.1569767441860465	GO:0150063	GO:BP	visual system development	8717	19858
2	FALSE	1	29	1115	7	0.00627803	0.2413793103448276	GO:0150052	GO:BP	regulation of postsynapse assembly	8717	19852
2	FALSE	1	1	1115	1	8.968609865470852e-4	1	GO:0150045	GO:BP	regulation of synaptic signaling by nitric oxide	8717	19851
2	FALSE	1	2	1115	1	8.968609865470852e-4	0.5	GO:0150033	GO:BP	negative regulation of protein localization to lysosome	8717	19845
2	FALSE	1	2	1115	1	8.968609865470852e-4	0.5	GO:0150032	GO:BP	positive regulation of protein localization to lysosome	8717	19844
2	FALSE	1	4	1115	2	0.00179372	0.5	GO:0150031	GO:BP	regulation of protein localization to lysosome	8717	19843
2	FALSE	1	5	1115	1	8.968609865470852e-4	0.2	GO:0150012	GO:BP	positive regulation of neuron projection arborization	8717	19834
2	FALSE	1	4	1115	1	8.968609865470852e-4	0.25	GO:0140469	GO:BP	GCN2-mediated signaling	8717	19535
2	FALSE	1	8	1115	1	8.968609865470852e-4	0.125	GO:0150011	GO:BP	regulation of neuron projection arborization	8717	19833
2	FALSE	1	102	1115	19	0.017040358744394617	0.18627450980392157	GO:0141193	GO:BP	nuclear receptor-mediated signaling pathway	8717	19818
2	FALSE	1	255	1115	42	0.0376682	0.16470588235294117	GO:0141188	GO:BP	nucleic acid catabolic process	8717	19815
2	FALSE	1	2276	1115	324	0.2905829596412556	0.14235500878734622	GO:0141187	GO:BP	nucleic acid biosynthetic process	8717	19814
2	FALSE	1	38	1115	9	0.00807175	0.23684210526315788	GO:0141137	GO:BP	positive regulation of gene expression, epigenetic	8717	19779
2	FALSE	1	1031	1115	149	0.1336322869955157	0.14451988360814744	GO:0141124	GO:BP	intracellular signaling cassette	8717	19772
2	FALSE	1	2	1115	2	0.00179372	1	GO:0141119	GO:BP	chromosomal DNA methylation maintenance following DNA replication	8717	19770
2	FALSE	1	3	1115	1	8.968609865470852e-4	0.3333333333333333	GO:0141111	GO:BP	positive regulation of cGAS/STING signaling pathway	8717	19764
2	FALSE	1	187	1115	33	0.029596412556053813	0.17647058823529413	GO:0141091	GO:BP	transforming growth factor beta receptor superfamily signaling pathway	8717	19761
2	FALSE	1	15	1115	4	0.00358744	0.26666666666666666	GO:0141087	GO:BP	positive regulation of inflammasome-mediated signaling pathway	8717	19760
2	FALSE	1	10	1115	2	0.00179372	0.2	GO:0141086	GO:BP	negative regulation of inflammasome-mediated signaling pathway	8717	19759
2	FALSE	1	26	1115	6	0.00538117	0.23076923076923078	GO:0141085	GO:BP	regulation of inflammasome-mediated signaling pathway	8717	19758
2	FALSE	1	28	1115	6	0.00538117	0.21428571428571427	GO:0141084	GO:BP	inflammasome-mediated signaling pathway	8717	19757
2	FALSE	1	18	1115	3	0.00269058	0.16666666666666666	GO:0141061	GO:BP	disruption of cell in another organism	8717	19740
2	FALSE	1	13	1115	5	0.0044843	0.38461538461538464	GO:0141198	GO:BP	protein branched polyubiquitination	8717	19821
2	FALSE	1	56	1115	10	0.00896861	0.17857142857142858	GO:0150116	GO:BP	regulation of cell-substrate junction organization	8717	19884
2	FALSE	1	4	1115	1	8.968609865470852e-4	0.25	GO:0140468	GO:BP	HRI-mediated signaling	8717	19534
2	FALSE	1	19	1115	3	0.00269058	0.15789473684210525	GO:0140448	GO:BP	signaling receptor ligand precursor processing	8717	19523
2	FALSE	1	1	1115	1	8.968609865470852e-4	1	GO:0120317	GO:BP	sperm mitochondrial sheath assembly	8717	19357
2	FALSE	1	12	1115	1	8.968609865470852e-4	0.0833333	GO:0120316	GO:BP	sperm flagellum assembly	8717	19356
2	FALSE	1	6	1115	2	0.00179372	0.3333333333333333	GO:0120305	GO:BP	regulation of pigmentation	8717	19346
2	FALSE	1	66	1115	8	0.00717489	0.12121212121212122	GO:0120254	GO:BP	olefinic compound metabolic process	8717	19320
2	FALSE	1	35	1115	7	0.00627803	0.2	GO:0120193	GO:BP	tight junction organization	8717	19291
2	FALSE	1	31	1115	6	0.00538117	0.1935483870967742	GO:0120192	GO:BP	tight junction assembly	8717	19290
2	FALSE	1	6	1115	1	8.968609865470852e-4	0.16666666666666666	GO:0120183	GO:BP	positive regulation of focal adhesion disassembly	8717	19281
2	FALSE	1	6	1115	1	8.968609865470852e-4	0.16666666666666666	GO:0120182	GO:BP	regulation of focal adhesion disassembly	8717	19280
2	FALSE	1	8	1115	1	8.968609865470852e-4	0.125	GO:0120181	GO:BP	focal adhesion disassembly	8717	19279
2	FALSE	1	8	1115	1	8.968609865470852e-4	0.125	GO:0120180	GO:BP	cell-substrate junction disassembly	8717	19278
2	FALSE	1	21	1115	4	0.00358744	0.19047619047619047	GO:0120178	GO:BP	steroid hormone biosynthetic process	8717	19276
2	FALSE	1	30	1115	4	0.00358744	0.13333333333333333	GO:0120163	GO:BP	negative regulation of cold-induced thermogenesis	8717	19266
2	FALSE	1	44	1115	7	0.00627803	0.1590909090909091	GO:0120162	GO:BP	positive regulation of cold-induced thermogenesis	8717	19265
2	FALSE	1	75	1115	11	0.00986547	0.14666666666666667	GO:0120161	GO:BP	regulation of cold-induced thermogenesis	8717	19264
2	FALSE	1	3	1115	1	8.968609865470852e-4	0.3333333333333333	GO:0120127	GO:BP	response to zinc ion starvation	8717	19255
2	FALSE	1	1	1115	1	8.968609865470852e-4	1	GO:0120078	GO:BP	cell adhesion involved in sprouting angiogenesis	8717	19243
2	FALSE	1	1	1115	1	8.968609865470852e-4	1	GO:0120077	GO:BP	angiogenic sprout fusion	8717	19242
2	FALSE	1	1	1115	1	8.968609865470852e-4	1	GO:0120049	GO:BP	snRNA (adenine-N6)-methylation	8717	19218
2	FALSE	1	3	1115	1	8.968609865470852e-4	0.3333333333333333	GO:0120041	GO:BP	positive regulation of macrophage proliferation	8717	19213
2	FALSE	1	3	1115	1	8.968609865470852e-4	0.3333333333333333	GO:0120040	GO:BP	regulation of macrophage proliferation	8717	19212
2	FALSE	1	357	1115	55	0.0493274	0.15406162464985995	GO:0120039	GO:BP	plasma membrane bounded cell projection morphogenesis	8717	19211
2	FALSE	1	829	1115	124	0.11121076233183856	0.14957780458383596	GO:0120036	GO:BP	plasma membrane bounded cell projection organization	8717	19210
2	FALSE	1	383	1115	67	0.060089686098654706	0.17493472584856398	GO:0120035	GO:BP	regulation of plasma membrane bounded cell projection organization	8717	19209
2	FALSE	1	71	1115	17	0.015246636771300448	0.23943661971830985	GO:0120034	GO:BP	positive regulation of plasma membrane bounded cell projection assembly	8717	19208
2	FALSE	1	23	1115	4	0.00358744	0.17391304347826086	GO:0120033	GO:BP	negative regulation of plasma membrane bounded cell projection assembly	8717	19207
2	FALSE	1	128	1115	26	0.023318385650224215	0.203125	GO:0120032	GO:BP	regulation of plasma membrane bounded cell projection assembly	8717	19206
2	FALSE	1	318	1115	53	0.0475336	0.16666666666666666	GO:0120031	GO:BP	plasma membrane bounded cell projection assembly	8717	19205
2	FALSE	1	1	1115	1	8.968609865470852e-4	1	GO:0120322	GO:BP	lipid modification by small protein conjugation	8717	19360
2	FALSE	1	1	1115	1	8.968609865470852e-4	1	GO:0120323	GO:BP	lipid ubiquitination	8717	19361
2	FALSE	1	71	1115	11	0.00986547	0.15492957746478872	GO:0140013	GO:BP	meiotic nuclear division	8717	19371
2	FALSE	1	210	1115	34	0.030493273542600896	0.1619047619047619	GO:0140014	GO:BP	mitotic nuclear division	8717	19372
2	FALSE	1	3	1115	1	8.968609865470852e-4	0.3333333333333333	GO:0140447	GO:BP	cytokine precursor processing	8717	19522
2	FALSE	1	35	1115	2	0.00179372	0.0571429	GO:0140374	GO:BP	antiviral innate immune response	8717	19499
2	FALSE	1	15	1115	3	0.00269058	0.2	GO:0140354	GO:BP	lipid import into cell	8717	19495
2	FALSE	1	21	1115	3	0.00269058	0.14285714285714285	GO:0140353	GO:BP	lipid export from cell	8717	19494
2	FALSE	1	418	1115	52	0.0466368	0.12440191387559808	GO:0140352	GO:BP	export from cell	8717	19493
2	FALSE	1	4	1115	1	8.968609865470852e-4	0.25	GO:0140331	GO:BP	aminophospholipid translocation	8717	19491
2	FALSE	1	3	1115	2	0.00179372	0.6666666666666666	GO:0140285	GO:BP	endosome fission	8717	19479
2	FALSE	1	28	1115	5	0.0044843	0.17857142857142858	GO:0140253	GO:BP	cell-cell fusion	8717	19467
2	FALSE	1	4	1115	1	8.968609865470852e-4	0.25	GO:0140252	GO:BP	regulation protein catabolic process at postsynapse	8717	19466
2	FALSE	1	5	1115	1	8.968609865470852e-4	0.2	GO:0140250	GO:BP	regulation protein catabolic process at synapse	8717	19464
2	FALSE	1	3	1115	1	8.968609865470852e-4	0.3333333333333333	GO:0140249	GO:BP	protein catabolic process at postsynapse	8717	19463
2	FALSE	1	3	1115	1	8.968609865470852e-4	0.3333333333333333	GO:0140246	GO:BP	protein catabolic process at synapse	8717	19461
2	FALSE	1	5	1115	2	0.00179372	0.4	GO:0140245	GO:BP	regulation of translation at postsynapse	8717	19460
2	FALSE	1	26	1115	6	0.00538117	0.23076923076923078	GO:0140467	GO:BP	integrated stress response signaling	8717	19533
2	FALSE	1	3	1115	1	8.968609865470852e-4	0.3333333333333333	GO:0140244	GO:BP	regulation of translation at presynapse	8717	19459
2	FALSE	1	26	1115	4	0.00358744	0.15384615384615385	GO:0140239	GO:BP	postsynaptic endocytosis	8717	19455
2	FALSE	1	62	1115	12	0.010762331838565023	0.1935483870967742	GO:0140238	GO:BP	presynaptic endocytosis	8717	19454
2	FALSE	1	8	1115	1	8.968609865470852e-4	0.125	GO:0140212	GO:BP	regulation of long-chain fatty acid import into cell	8717	19443
2	FALSE	1	9	1115	2	0.00179372	0.2222222222222222	GO:0140131	GO:BP	positive regulation of lymphocyte chemotaxis	8717	19419
2	FALSE	1	19	1115	2	0.00179372	0.10526315789473684	GO:0140112	GO:BP	extracellular vesicle biogenesis	8717	19409
2	FALSE	1	3	1115	2	0.00179372	0.6666666666666666	GO:0140105	GO:BP	interleukin-10-mediated signaling pathway	8717	19407
2	FALSE	1	19	1115	1	8.968609865470852e-4	0.0526316	GO:0140058	GO:BP	neuron projection arborization	8717	19395
2	FALSE	1	58	1115	10	0.00896861	0.1724137931034483	GO:0140056	GO:BP	organelle localization by membrane tethering	8717	19393
2	FALSE	1	152	1115	7	0.00627803	0.046052631578947366	GO:0140053	GO:BP	mitochondrial gene expression	8717	19392
2	FALSE	1	5	1115	1	8.968609865470852e-4	0.2	GO:0140052	GO:BP	cellular response to oxidised low-density lipoprotein particle stimulus	8717	19391
2	FALSE	1	11	1115	2	0.00179372	0.18181818181818182	GO:0140042	GO:BP	lipid droplet formation	8717	19385
2	FALSE	1	52	1115	3	0.00269058	0.057692307692307696	GO:0140029	GO:BP	exocytic process	8717	19381
2	FALSE	1	1	1115	1	8.968609865470852e-4	1	GO:0140018	GO:BP	regulation of cytoplasmic translational fidelity	8717	19373
2	FALSE	1	8	1115	3	0.00269058	0.375	GO:0140243	GO:BP	regulation of translation at synapse	8717	19458
2	TRUE	4.445078692127963e-21	1333	1115	296	0.26547085201793724	0.2220555138784696	GO:0070062	GO:CC	extracellular exosome	8717	2353
2	TRUE	1.431715333529646e-20	1348	1115	297	0.2663677130044843	0.22032640949554896	GO:0043230	GO:CC	extracellular organelle	8717	1844
2	TRUE	1.431715333529646e-20	1348	1115	297	0.2663677130044843	0.22032640949554896	GO:0065010	GO:CC	extracellular membrane-bounded organelle	8717	2333
2	TRUE	1.431715333529646e-20	1348	1115	297	0.2663677130044843	0.22032640949554896	GO:1903561	GO:CC	extracellular vesicle	8717	3657
2	TRUE	4.1129458786071965e-15	1615	1115	322	0.28878923766816145	0.19938080495356036	GO:0005615	GO:CC	extracellular space	8717	227
2	TRUE	1.2006342355356829e-14	2313	1115	423	0.379372	0.1828793774319066	GO:0031982	GO:CC	vesicle	8717	1199
2	TRUE	3.2891246802712674e-14	3713	1115	612	0.5488789237668161	0.16482628602208457	GO:0005829	GO:CC	cytosol	8717	367
2	TRUE	5.9766048842056524e-12	7952	1115	1082	0.9704035874439462	0.13606639839034204	GO:0005622	GO:CC	intracellular anatomical structure	8717	232
2	TRUE	3.784992068907969e-11	1838	1115	341	0.30583	0.1855277475516866	GO:0005576	GO:CC	extracellular region	8717	194
2	TRUE	1.263544205234369e-9	7177	1115	1003	0.8995515695067264	0.1397519855092657	GO:0043227	GO:CC	membrane-bounded organelle	8717	1841
2	TRUE	3.2989088520822495e-9	3062	1115	504	0.45201793721973094	0.16459830176355322	GO:0043232	GO:CC	intracellular membraneless organelle	8717	1846
2	TRUE	3.2989088520822495e-9	3062	1115	504	0.45201793721973094	0.16459830176355322	GO:0043228	GO:CC	membraneless organelle	8717	1842
2	TRUE	2.1597633156770868e-8	3535	1115	563	0.5049327354260089	0.15926449787835925	GO:0032991	GO:CC	protein-containing complex	8717	1311
2	TRUE	8.984358181947044e-8	7518	1115	1032	0.9255605381165919	0.1372705506783719	GO:0043226	GO:CC	organelle	8717	1840
2	TRUE	6.107528663392546e-7	6908	1115	965	0.8654708520179372	0.13969310943833238	GO:0005737	GO:CC	cytoplasm	8717	304
2	TRUE	6.57167908804244e-7	6809	1115	954	0.8556053811659193	0.14010867968864738	GO:0043231	GO:CC	intracellular membrane-bounded organelle	8717	1845
2	TRUE	2.560451985129924e-6	7264	1115	1001	0.8977578475336323	0.13780286343612336	GO:0043229	GO:CC	intracellular organelle	8717	1843
2	TRUE	2.971480724106973e-6	292	1115	78	0.0699552	0.2671232876712329	GO:0098687	GO:CC	chromosomal region	8717	3175
2	TRUE	6.888213609597568e-5	214	1115	60	0.053811659192825115	0.2803738317757009	GO:0030135	GO:CC	coated vesicle	8717	886
2	TRUE	2.7164982694394187e-4	4343	1115	645	0.578475	0.1485148514851485	GO:0005634	GO:CC	nucleus	8717	238
2	TRUE	6.523966231374582e-4	1011	1115	188	0.16860986547085202	0.18595450049455983	GO:0005694	GO:CC	chromosome	8717	279
2	TRUE	7.351985985002503e-4	2744	1115	433	0.3883408071748879	0.15779883381924198	GO:0012505	GO:CC	endomembrane system	8717	666
2	TRUE	0.00175965	8458	1115	1107	0.9928251121076234	0.13088200520217547	GO:0110165	GO:CC	cellular anatomical structure	8717	3368
2	TRUE	0.00229101	120	1115	38	0.034080717488789235	0.31666666666666665	GO:0000781	GO:CC	chromosome, telomeric region	8717	86
2	TRUE	0.00265792	8505	1115	1110	0.9955156950672646	0.13051146384479717	GO:0005575	GO:CC	cellular_component	8717	193
2	TRUE	0.00424421	3003	1115	463	0.41524663677130047	0.15417915417915418	GO:0031981	GO:CC	nuclear lumen	8717	1198
2	TRUE	0.00504086	2775	1115	432	0.3874439461883408	0.15567567567567567	GO:0005654	GO:CC	nucleoplasm	8717	247
2	TRUE	0.00559364	3762	1115	562	0.5040358744394619	0.1493886230728336	GO:0070013	GO:CC	intracellular organelle lumen	8717	2334
2	TRUE	0.00559364	3762	1115	562	0.5040358744394619	0.1493886230728336	GO:0031974	GO:CC	membrane-enclosed lumen	8717	1193
2	TRUE	0.00559364	3762	1115	562	0.5040358744394619	0.1493886230728336	GO:0043233	GO:CC	organelle lumen	8717	1847
2	TRUE	0.00765593	930	1115	171	0.15336322869955157	0.18387096774193548	GO:0140513	GO:CC	nuclear protein-containing complex	8717	3495
2	TRUE	0.027981442613758543	9	1115	8	0.00717489	0.8888888888888888	GO:0005832	GO:CC	chaperonin-containing T-complex	8717	369
2	FALSE	0.1225601775365518	1299	1115	219	0.19641255605381167	0.16859122401847576	GO:1902494	GO:CC	catalytic complex	8717	3602
2	FALSE	0.1225905904062021	74	1115	25	0.0224215	0.33783783783783783	GO:0005811	GO:CC	lipid droplet	8717	352
2	FALSE	0.15026334857472487	134	1115	37	0.033183856502242155	0.27611940298507465	GO:0030662	GO:CC	coated vesicle membrane	8717	926
2	FALSE	0.195892	8	1115	7	0.00627803	0.875	GO:0042555	GO:CC	MCM complex	8717	1750
2	FALSE	0.20260474549414892	19	1115	11	0.00986547	0.5789473684210527	GO:0005839	GO:CC	proteasome core complex	8717	375
2	FALSE	0.21237103577446217	76	1115	25	0.0224215	0.32894736842105265	GO:0010494	GO:CC	cytoplasmic stress granule	8717	664
2	FALSE	0.23045749974958743	810	1115	146	0.13094170403587443	0.18024691358024691	GO:0099080	GO:CC	supramolecular complex	8717	3270
2	FALSE	0.3217671117833828	187	1115	46	0.0412556	0.24598930481283424	GO:0000775	GO:CC	chromosome, centromeric region	8717	83
2	FALSE	0.3785430041409018	83	1115	26	0.023318385650224215	0.3132530120481928	GO:1905369	GO:CC	endopeptidase complex	8717	3689
2	FALSE	0.4894185693010641	109	1115	31	0.0278027	0.28440366972477066	GO:0042582	GO:CC	azurophil granule	8717	1761
2	FALSE	0.4894185693010641	109	1115	31	0.0278027	0.28440366972477066	GO:0005766	GO:CC	primary lysosome	8717	321
2	FALSE	0.5565455750477749	61	1115	21	0.0188341	0.3442622950819672	GO:0000502	GO:CC	proteasome complex	8717	81
2	FALSE	0.5570668451066677	24	1115	12	0.010762331838565023	0.5	GO:0070971	GO:CC	endoplasmic reticulum exit site	8717	2521
2	FALSE	1	208	1115	24	0.021524663677130046	0.11538461538461539	GO:0005770	GO:CC	late endosome	8717	325
2	FALSE	1	305	1115	53	0.0475336	0.1737704918032787	GO:0005769	GO:CC	early endosome	8717	324
2	FALSE	1	699	1115	106	0.0950673	0.15164520743919885	GO:0005768	GO:CC	endosome	8717	323
2	FALSE	1	12	1115	3	0.00269058	0.25	GO:0005767	GO:CC	secondary lysosome	8717	322
2	FALSE	1	306	1115	56	0.0502242	0.1830065359477124	GO:0005765	GO:CC	lysosomal membrane	8717	320
2	FALSE	1	499	1115	91	0.0816143	0.18236472945891782	GO:0005764	GO:CC	lysosome	8717	319
2	FALSE	1	52	1115	1	8.968609865470852e-4	0.019230769230769232	GO:0005762	GO:CC	mitochondrial large ribosomal subunit	8717	317
2	FALSE	1	82	1115	1	8.968609865470852e-4	0.012195121951219513	GO:0005761	GO:CC	mitochondrial ribosome	8717	316
2	FALSE	1	420	1115	55	0.0493274	0.13095238095238096	GO:0005759	GO:CC	mitochondrial matrix	8717	314
2	FALSE	1	71	1115	10	0.00896861	0.14084507042253522	GO:0005758	GO:CC	mitochondrial intermembrane space	8717	313
2	FALSE	1	6	1115	1	8.968609865470852e-4	0.16666666666666666	GO:0005757	GO:CC	mitochondrial permeability transition pore complex	8717	312
2	FALSE	1	381	1115	26	0.023318385650224215	0.0682415	GO:0005743	GO:CC	mitochondrial inner membrane	8717	309
2	FALSE	1	19	1115	2	0.00179372	0.10526315789473684	GO:0005742	GO:CC	mitochondrial outer membrane translocase complex	8717	308
2	FALSE	1	164	1115	27	0.0242152	0.16463414634146342	GO:0005741	GO:CC	mitochondrial outer membrane	8717	307
2	FALSE	1	612	1115	62	0.0556054	0.10130718954248366	GO:0005740	GO:CC	mitochondrial envelope	8717	306
2	FALSE	1	1328	1115	160	0.14349775784753363	0.12048192771084337	GO:0005739	GO:CC	mitochondrion	8717	305
2	FALSE	1	12	1115	4	0.00358744	0.3333333333333333	GO:0005736	GO:CC	RNA polymerase I complex	8717	303
2	FALSE	1	21	1115	2	0.00179372	0.0952381	GO:0005732	GO:CC	sno(s)RNA-containing ribonucleoprotein complex	8717	302
2	FALSE	1	749	1115	121	0.10852017937219731	0.16154873164218958	GO:0005730	GO:CC	nucleolus	8717	300
2	FALSE	1	23	1115	7	0.00627803	0.30434782608695654	GO:0005721	GO:CC	pericentric heterochromatin	8717	292
2	FALSE	1	1	1115	1	8.968609865470852e-4	1	GO:0005715	GO:CC	late recombination nodule	8717	291
2	FALSE	1	1	1115	1	8.968609865470852e-4	1	GO:0005713	GO:CC	recombination nodule	8717	289
2	FALSE	1	1	1115	1	8.968609865470852e-4	1	GO:0005712	GO:CC	chiasma	8717	288
2	FALSE	1	18	1115	2	0.00179372	0.1111111111111111	GO:0005697	GO:CC	telomerase holoenzyme complex	8717	280
2	FALSE	1	2	1115	1	8.968609865470852e-4	0.5	GO:0005690	GO:CC	U4atac snRNP	8717	275
2	FALSE	1	22	1115	5	0.0044843	0.22727272727272727	GO:0005689	GO:CC	U12-type spliceosomal complex	8717	274
2	FALSE	1	9	1115	1	8.968609865470852e-4	0.1111111111111111	GO:0005687	GO:CC	U4 snRNP	8717	272
2	FALSE	1	37	1115	1	8.968609865470852e-4	0.027027	GO:0005771	GO:CC	multivesicular body	8717	326
2	FALSE	1	24	1115	4	0.00358744	0.16666666666666666	GO:0005686	GO:CC	U2 snRNP	8717	271
2	FALSE	1	563	1115	100	0.0896861	0.17761989342806395	GO:0005773	GO:CC	vacuole	8717	327
2	FALSE	1	120	1115	23	0.0206278	0.19166666666666668	GO:0005775	GO:CC	vacuolar lumen	8717	329
2	FALSE	1	5	1115	1	8.968609865470852e-4	0.2	GO:0005827	GO:CC	polar microtubule	8717	365
2	FALSE	1	4	1115	1	8.968609865470852e-4	0.25	GO:0005826	GO:CC	actomyosin contractile ring	8717	364
2	FALSE	1	325	1115	58	0.0520179	0.17846153846153845	GO:0005819	GO:CC	spindle	8717	358
2	FALSE	1	6	1115	1	8.968609865470852e-4	0.16666666666666666	GO:0005818	GO:CC	aster	8717	357
2	FALSE	1	560	1115	87	0.0780269	0.15535714285714286	GO:0005815	GO:CC	microtubule organizing center	8717	355
2	FALSE	1	99	1115	18	0.016143497757847534	0.18181818181818182	GO:0005814	GO:CC	centriole	8717	354
2	FALSE	1	498	1115	75	0.0672646	0.15060240963855423	GO:0005813	GO:CC	centrosome	8717	353
2	FALSE	1	185	1115	25	0.0224215	0.13513513513513514	GO:0005802	GO:CC	trans-Golgi network	8717	351
2	FALSE	1	40	1115	8	0.00717489	0.2	GO:0005801	GO:CC	cis-Golgi network	8717	350
2	FALSE	1	70	1115	20	0.017937219730941704	0.2857142857142857	GO:0005798	GO:CC	Golgi-associated vesicle	8717	349
2	FALSE	1	8	1115	1	8.968609865470852e-4	0.125	GO:0005797	GO:CC	Golgi medial cisterna	8717	348
2	FALSE	1	34	1115	3	0.00269058	0.0882353	GO:0005796	GO:CC	Golgi lumen	8717	347
2	FALSE	1	89	1115	14	0.012556053811659192	0.15730337078651685	GO:0005795	GO:CC	Golgi stack	8717	346
2	FALSE	1	934	1115	143	0.12825112107623318	0.15310492505353318	GO:0005794	GO:CC	Golgi apparatus	8717	345
2	FALSE	1	104	1115	28	0.025112107623318385	0.2692307692307692	GO:0005793	GO:CC	endoplasmic reticulum-Golgi intermediate compartment	8717	344
2	FALSE	1	44	1115	7	0.00627803	0.1590909090909091	GO:0005791	GO:CC	rough endoplasmic reticulum	8717	343
2	FALSE	1	22	1115	2	0.00179372	0.0909091	GO:0005790	GO:CC	smooth endoplasmic reticulum	8717	342
2	FALSE	1	732	1115	124	0.11121076233183856	0.16939890710382513	GO:0005789	GO:CC	endoplasmic reticulum membrane	8717	341
2	FALSE	1	190	1115	28	0.025112107623318385	0.14736842105263157	GO:0005788	GO:CC	endoplasmic reticulum lumen	8717	340
2	FALSE	1	5	1115	1	8.968609865470852e-4	0.2	GO:0005787	GO:CC	signal peptidase complex	8717	339
2	FALSE	1	11	1115	3	0.00269058	0.2727272727272727	GO:0005786	GO:CC	signal recognition particle, endoplasmic reticulum targeting	8717	338
2	FALSE	1	4	1115	1	8.968609865470852e-4	0.25	GO:0005785	GO:CC	signal recognition particle receptor complex	8717	337
2	FALSE	1	1214	1115	189	0.16950672645739912	0.1556836902800659	GO:0005783	GO:CC	endoplasmic reticulum	8717	335
2	FALSE	1	36	1115	6	0.00538117	0.16666666666666666	GO:0005782	GO:CC	peroxisomal matrix	8717	334
2	FALSE	1	49	1115	10	0.00896861	0.20408163265306123	GO:0005778	GO:CC	peroxisomal membrane	8717	332
2	FALSE	1	100	1115	17	0.015246636771300448	0.17	GO:0005777	GO:CC	peroxisome	8717	331
2	FALSE	1	95	1115	17	0.015246636771300448	0.17894736842105263	GO:0005776	GO:CC	autophagosome	8717	330
2	FALSE	1	338	1115	59	0.0529148	0.17455621301775148	GO:0005774	GO:CC	vacuolar membrane	8717	328
2	FALSE	1	18	1115	1	8.968609865470852e-4	0.0555556	GO:0005685	GO:CC	U1 snRNP	8717	270
2	FALSE	1	88	1115	18	0.016143497757847534	0.20454545454545456	GO:0005684	GO:CC	U2-type spliceosomal complex	8717	269
2	FALSE	1	5	1115	1	8.968609865470852e-4	0.2	GO:0005683	GO:CC	U7 snRNP	8717	268
2	FALSE	1	3	1115	2	0.00179372	0.6666666666666666	GO:0001940	GO:CC	male pronucleus	8717	162
2	FALSE	1	5	1115	2	0.00179372	0.4	GO:0001939	GO:CC	female pronucleus	8717	161
2	FALSE	1	8	1115	2	0.00179372	0.25	GO:0001931	GO:CC	uropod	8717	160
2	FALSE	1	23	1115	2	0.00179372	0.0869565	GO:0001917	GO:CC	photoreceptor inner segment	8717	159
2	FALSE	1	16	1115	2	0.00179372	0.125	GO:0001891	GO:CC	phagocytic cup	8717	158
2	FALSE	1	30	1115	5	0.0044843	0.16666666666666666	GO:0001750	GO:CC	photoreceptor outer segment	8717	156
2	FALSE	1	7	1115	3	0.00269058	0.42857142857142855	GO:0001741	GO:CC	XY body	8717	155
2	FALSE	1	127	1115	16	0.014349775784753363	0.12598425196850394	GO:0001726	GO:CC	ruffle	8717	152
2	FALSE	1	66	1115	9	0.00807175	0.13636363636363635	GO:0001725	GO:CC	stress fiber	8717	151
2	FALSE	1	8	1115	2	0.00179372	0.25	GO:0001674	GO:CC	female germ cell nucleus	8717	150
2	FALSE	1	30	1115	6	0.00538117	0.2	GO:0001673	GO:CC	male germ cell nucleus	8717	149
2	FALSE	1	49	1115	6	0.00538117	0.12244897959183673	GO:0001669	GO:CC	acrosomal vesicle	8717	148
2	FALSE	1	1	1115	1	8.968609865470852e-4	1	GO:0001651	GO:CC	dense fibrillar component	8717	146
2	FALSE	1	103	1115	20	0.017937219730941704	0.1941747572815534	GO:0001650	GO:CC	fibrillar center	8717	145
2	FALSE	1	11	1115	2	0.00179372	0.18181818181818182	GO:0001533	GO:CC	cornified envelope	8717	141
2	FALSE	1	13	1115	2	0.00179372	0.15384615384615385	GO:0001401	GO:CC	SAM complex	8717	135
2	FALSE	1	12	1115	2	0.00179372	0.16666666666666666	GO:0000974	GO:CC	Prp19 complex	8717	132
2	FALSE	1	6	1115	1	8.968609865470852e-4	0.16666666666666666	GO:0000939	GO:CC	inner kinetochore	8717	129
2	FALSE	1	82	1115	17	0.015246636771300448	0.2073170731707317	GO:0000932	GO:CC	P-body	8717	122
2	FALSE	1	7	1115	2	0.00179372	0.2857142857142857	GO:0000931	GO:CC	gamma-tubulin ring complex	8717	121
2	FALSE	1	14	1115	4	0.00358744	0.2857142857142857	GO:0000930	GO:CC	gamma-tubulin complex	8717	120
2	FALSE	1	5	1115	1	8.968609865470852e-4	0.2	GO:0000923	GO:CC	equatorial microtubule organizing center	8717	119
2	FALSE	1	135	1115	19	0.017040358744394617	0.14074074074074075	GO:0000922	GO:CC	spindle pole	8717	118
2	FALSE	1	11	1115	3	0.00269058	0.2727272727272727	GO:0000813	GO:CC	ESCRT I complex	8717	109
2	FALSE	1	12	1115	2	0.00179372	0.16666666666666666	GO:0000812	GO:CC	Swr1 complex	8717	108
2	FALSE	1	7	1115	2	0.00179372	0.2857142857142857	GO:0000808	GO:CC	origin recognition complex	8717	105
2	FALSE	1	21	1115	5	0.0044843	0.23809523809523808	GO:0000803	GO:CC	sex chromosome	8717	100
2	FALSE	1	2	1115	1	8.968609865470852e-4	0.5	GO:0002079	GO:CC	inner acrosomal membrane	8717	163
2	FALSE	1	9	1115	2	0.00179372	0.2222222222222222	GO:0002080	GO:CC	acrosomal membrane	8717	164
2	FALSE	1	1	1115	1	8.968609865470852e-4	1	GO:0002081	GO:CC	outer acrosomal membrane	8717	165
2	FALSE	1	31	1115	9	0.00807175	0.2903225806451613	GO:0002102	GO:CC	podosome	8717	168
2	FALSE	1	18	1115	3	0.00269058	0.16666666666666666	GO:0005682	GO:CC	U5 snRNP	8717	267
2	FALSE	1	180	1115	29	0.026009	0.16111111111111112	GO:0005681	GO:CC	spliceosomal complex	8717	266
2	FALSE	1	17	1115	6	0.00538117	0.35294117647058826	GO:0005680	GO:CC	anaphase-promoting complex	8717	265
2	FALSE	1	10	1115	1	8.968609865470852e-4	0.1	GO:0005677	GO:CC	chromatin silencing complex	8717	264
2	FALSE	1	10	1115	2	0.00179372	0.2	GO:0005675	GO:CC	transcription factor TFIIH holo complex	8717	263
2	FALSE	1	4	1115	1	8.968609865470852e-4	0.25	GO:0005672	GO:CC	transcription factor TFIIA complex	8717	260
2	FALSE	1	25	1115	2	0.00179372	0.08	GO:0005669	GO:CC	transcription factor TFIID complex	8717	259
2	FALSE	1	2	1115	1	8.968609865470852e-4	0.5	GO:0005668	GO:CC	RNA polymerase transcription factor SL1 complex	8717	258
2	FALSE	1	264	1115	39	0.0349776	0.14772727272727273	GO:0005667	GO:CC	transcription regulator complex	8717	257
2	FALSE	1	14	1115	2	0.00179372	0.14285714285714285	GO:0005666	GO:CC	RNA polymerase III complex	8717	256
2	FALSE	1	12	1115	2	0.00179372	0.16666666666666666	GO:0005665	GO:CC	RNA polymerase II, core complex	8717	255
2	FALSE	1	7	1115	2	0.00179372	0.2857142857142857	GO:0005664	GO:CC	nuclear origin of replication recognition complex	8717	254
2	FALSE	1	10	1115	1	8.968609865470852e-4	0.1	GO:0005662	GO:CC	DNA replication factor A complex	8717	252
2	FALSE	1	1	1115	1	8.968609865470852e-4	1	GO:0005833	GO:CC	hemoglobin complex	8717	370
2	FALSE	1	5	1115	2	0.00179372	0.4	GO:0005658	GO:CC	alpha DNA polymerase:primase complex	8717	251
2	FALSE	1	2	1115	1	8.968609865470852e-4	0.5	GO:0005656	GO:CC	nuclear pre-replicative complex	8717	249
2	FALSE	1	12	1115	1	8.968609865470852e-4	0.0833333	GO:0005652	GO:CC	nuclear lamina	8717	246
2	FALSE	1	75	1115	21	0.0188341	0.28	GO:0005643	GO:CC	nuclear pore	8717	245
2	FALSE	1	5	1115	2	0.00179372	0.4	GO:0005642	GO:CC	annulate lamellae	8717	244
2	FALSE	1	24	1115	2	0.00179372	0.0833333	GO:0005640	GO:CC	nuclear outer membrane	8717	242
2	FALSE	1	4	1115	1	8.968609865470852e-4	0.25	GO:0005638	GO:CC	lamin filament	8717	241
2	FALSE	1	40	1115	7	0.00627803	0.175	GO:0005637	GO:CC	nuclear inner membrane	8717	240
2	FALSE	1	355	1115	71	0.0636771	0.2	GO:0005635	GO:CC	nuclear envelope	8717	239
2	FALSE	1	54	1115	5	0.0044843	0.0925926	GO:0005604	GO:CC	basement membrane	8717	218
2	FALSE	1	37	1115	2	0.00179372	0.0540541	GO:0005581	GO:CC	collagen trimer	8717	197
2	FALSE	1	6	1115	5	0.0044843	0.8333333333333334	GO:0002199	GO:CC	zona pellucida receptor complex	8717	188
2	FALSE	1	3	1115	1	8.968609865470852e-4	0.3333333333333333	GO:0002193	GO:CC	MAML1-RBP-Jkappa- ICN1 complex	8717	186
2	FALSE	1	6	1115	1	8.968609865470852e-4	0.16666666666666666	GO:0002178	GO:CC	palmitoyltransferase complex	8717	179
2	FALSE	1	54	1115	12	0.010762331838565023	0.2222222222222222	GO:0005657	GO:CC	replication fork	8717	250
2	FALSE	1	16	1115	6	0.00538117	0.375	GO:0005834	GO:CC	heterotrimeric G-protein complex	8717	371
2	FALSE	1	21	1115	7	0.00627803	0.3333333333333333	GO:0005838	GO:CC	proteasome regulatory particle	8717	374
2	FALSE	1	209	1115	33	0.029596412556053813	0.15789473684210525	GO:0005840	GO:CC	ribosome	8717	376
2	FALSE	1	13	1115	1	8.968609865470852e-4	0.0769231	GO:0016342	GO:CC	catenin complex	8717	714
2	FALSE	1	46	1115	8	0.00717489	0.17391304347826086	GO:0016328	GO:CC	lateral plasma membrane	8717	713
2	FALSE	1	9	1115	1	8.968609865470852e-4	0.1111111111111111	GO:0016327	GO:CC	apicolateral plasma membrane	8717	712
2	FALSE	1	157	1115	20	0.017937219730941704	0.12738853503184713	GO:0016324	GO:CC	apical plasma membrane	8717	711
2	FALSE	1	114	1115	10	0.00896861	0.0877193	GO:0016323	GO:CC	basolateral plasma membrane	8717	710
2	FALSE	1	16	1115	7	0.00627803	0.4375	GO:0016282	GO:CC	eukaryotic 43S preinitiation complex	8717	709
2	FALSE	1	11	1115	3	0.00269058	0.2727272727272727	GO:0016281	GO:CC	eukaryotic translation initiation factor 4F complex	8717	708
2	FALSE	1	21	1115	4	0.00358744	0.19047619047619047	GO:0016235	GO:CC	aggresome	8717	706
2	FALSE	1	52	1115	11	0.00986547	0.21153846153846154	GO:0016234	GO:CC	inclusion body	8717	705
2	FALSE	1	2	1115	1	8.968609865470852e-4	0.5	GO:0016222	GO:CC	procollagen-proline 4-dioxygenase complex	8717	704
2	FALSE	1	3	1115	1	8.968609865470852e-4	0.3333333333333333	GO:0016035	GO:CC	zeta DNA polymerase complex	8717	703
2	FALSE	1	4511	1115	640	0.5739910313901345	0.14187541565063178	GO:0016020	GO:CC	membrane	8717	699
2	FALSE	1	3	1115	1	8.968609865470852e-4	0.3333333333333333	GO:0016012	GO:CC	sarcoglycan complex	8717	696
2	FALSE	1	4	1115	1	8.968609865470852e-4	0.25	GO:0016011	GO:CC	dystroglycan complex	8717	695
2	FALSE	1	11	1115	2	0.00179372	0.18181818181818182	GO:0016010	GO:CC	dystrophin-associated glycoprotein complex	8717	694
2	FALSE	1	70	1115	14	0.012556053811659192	0.2	GO:0015935	GO:CC	small ribosomal subunit	8717	689
2	FALSE	1	103	1115	7	0.00627803	0.0679612	GO:0015934	GO:CC	large ribosomal subunit	8717	688
2	FALSE	1	882	1115	142	0.1273542600896861	0.16099773242630386	GO:0015630	GO:CC	microtubule cytoskeleton	8717	687
2	FALSE	1	340	1115	51	0.045739910313901344	0.15	GO:0015629	GO:CC	actin cytoskeleton	8717	686
2	FALSE	1	45	1115	5	0.0044843	0.1111111111111111	GO:0015030	GO:CC	Cajal body	8717	683
2	FALSE	1	1	1115	1	8.968609865470852e-4	1	GO:0014801	GO:CC	longitudinal sarcoplasmic reticulum	8717	679
2	FALSE	1	31	1115	1	8.968609865470852e-4	0.0322581	GO:0014704	GO:CC	intercalated disc	8717	676
2	FALSE	1	179	1115	28	0.025112107623318385	0.1564245810055866	GO:0014069	GO:CC	postsynaptic density	8717	673
2	FALSE	1	15	1115	5	0.0044843	0.3333333333333333	GO:0012510	GO:CC	trans-Golgi network transport vesicle membrane	8717	671
2	FALSE	1	39	1115	12	0.010762331838565023	0.3076923076923077	GO:0012507	GO:CC	ER to Golgi transport vesicle membrane	8717	668
2	FALSE	1	743	1115	123	0.11031390134529148	0.1655450874831763	GO:0012506	GO:CC	vesicle membrane	8717	667
2	FALSE	1	6	1115	1	8.968609865470852e-4	0.16666666666666666	GO:0010009	GO:CC	cytoplasmic side of endosome membrane	8717	646
2	FALSE	1	97	1115	18	0.016143497757847534	0.18556701030927836	GO:0016363	GO:CC	nuclear matrix	8717	715
2	FALSE	1	14	1115	3	0.00269058	0.21428571428571427	GO:0016442	GO:CC	RISC complex	8717	716
2	FALSE	1	23	1115	2	0.00179372	0.0869565	GO:0016459	GO:CC	myosin complex	8717	718
2	FALSE	1	33	1115	8	0.00717489	0.24242424242424243	GO:0016469	GO:CC	proton-transporting two-sector ATPase complex	8717	722
2	FALSE	1	10	1115	6	0.00538117	0.6	GO:0019774	GO:CC	proteasome core complex, beta-subunit complex	8717	789
2	FALSE	1	8	1115	5	0.0044843	0.625	GO:0019773	GO:CC	proteasome core complex, alpha-subunit complex	8717	788
2	FALSE	1	39	1115	2	0.00179372	0.0512821	GO:0019005	GO:CC	SCF ubiquitin ligase complex	8717	775
2	FALSE	1	7	1115	1	8.968609865470852e-4	0.14285714285714285	GO:0018995	GO:CC	host cellular component	8717	774
2	FALSE	1	3	1115	1	8.968609865470852e-4	0.3333333333333333	GO:0018444	GO:CC	translation release factor complex	8717	773
2	FALSE	1	2	1115	1	8.968609865470852e-4	0.5	GO:0017177	GO:CC	glucosidase II complex	8717	772
2	FALSE	1	1	1115	1	8.968609865470852e-4	1	GO:0017122	GO:CC	protein N-acetylglucosaminyltransferase complex	8717	769
2	FALSE	1	11	1115	6	0.00538117	0.5454545454545454	GO:0017101	GO:CC	aminoacyl-tRNA synthetase multienzyme complex	8717	764
2	FALSE	1	2	1115	2	0.00179372	1	GO:0017087	GO:CC	mitochondrial processing peptidase complex	8717	762
2	FALSE	1	5	1115	1	8.968609865470852e-4	0.2	GO:0017059	GO:CC	serine palmitoyltransferase complex	8717	760
2	FALSE	1	46	1115	4	0.00358744	0.0869565	GO:0017053	GO:CC	transcription repressor complex	8717	758
2	FALSE	1	297	1115	48	0.0430493	0.16161616161616163	GO:0016607	GO:CC	nuclear speck	8717	747
2	FALSE	1	79	1115	9	0.00807175	0.11392405063291139	GO:0016605	GO:CC	PML body	8717	745
2	FALSE	1	390	1115	65	0.058296	0.16666666666666666	GO:0010008	GO:CC	endosome membrane	8717	645
2	FALSE	1	584	1115	76	0.0681614	0.13013698630136986	GO:0016604	GO:CC	nuclear body	8717	744
2	FALSE	1	7	1115	2	0.00179372	0.2857142857142857	GO:0016593	GO:CC	Cdc73/Paf1 complex	8717	741
2	FALSE	1	32	1115	4	0.00358744	0.125	GO:0016592	GO:CC	mediator complex	8717	740
2	FALSE	1	57	1115	9	0.00807175	0.15789473684210525	GO:0016591	GO:CC	RNA polymerase II, holoenzyme	8717	739
2	FALSE	1	2	1115	1	8.968609865470852e-4	0.5	GO:0016590	GO:CC	ACF complex	8717	738
2	FALSE	1	7	1115	2	0.00179372	0.2857142857142857	GO:0016589	GO:CC	NURF complex	8717	737
2	FALSE	1	14	1115	5	0.0044843	0.35714285714285715	GO:0016586	GO:CC	RSC-type complex	8717	735
2	FALSE	1	14	1115	4	0.00358744	0.2857142857142857	GO:0016581	GO:CC	NuRD complex	8717	734
2	FALSE	1	1	1115	1	8.968609865470852e-4	1	GO:0016533	GO:CC	protein kinase 5 complex	8717	733
2	FALSE	1	41	1115	3	0.00269058	0.0731707	GO:0016529	GO:CC	sarcoplasmic reticulum	8717	732
2	FALSE	1	53	1115	3	0.00269058	0.0566038	GO:0016528	GO:CC	sarcoplasm	8717	731
2	FALSE	1	21	1115	5	0.0044843	0.23809523809523808	GO:0016514	GO:CC	SWI/SNF complex	8717	729
2	FALSE	1	2	1115	1	8.968609865470852e-4	0.5	GO:0016507	GO:CC	mitochondrial fatty acid beta-oxidation multienzyme complex	8717	727
2	FALSE	1	16	1115	5	0.0044843	0.3125	GO:0016471	GO:CC	vacuolar proton-transporting V-type ATPase complex	8717	723
2	FALSE	1	6	1115	2	0.00179372	0.3333333333333333	GO:0016600	GO:CC	flotillin complex	8717	742
2	FALSE	1	4	1115	1	8.968609865470852e-4	0.25	GO:0000800	GO:CC	lateral element	8717	97
2	FALSE	1	312	1115	37	0.033183856502242155	0.11858974358974358	GO:0009986	GO:CC	cell surface	8717	641
2	FALSE	1	1	1115	1	8.968609865470852e-4	1	GO:0009923	GO:CC	fatty acid elongase complex	8717	637
2	FALSE	1	126	1115	16	0.014349775784753363	0.12698412698412698	GO:0005912	GO:CC	adherens junction	8717	427
2	FALSE	1	297	1115	39	0.0349776	0.13131313131313133	GO:0005911	GO:CC	cell-cell junction	8717	426
2	FALSE	1	58	1115	10	0.00896861	0.1724137931034483	GO:0005905	GO:CC	clathrin-coated pit	8717	425
2	FALSE	1	51	1115	13	0.011659192825112108	0.2549019607843137	GO:0005903	GO:CC	brush border	8717	424
2	FALSE	1	45	1115	6	0.00538117	0.13333333333333333	GO:0005902	GO:CC	microvillus	8717	423
2	FALSE	1	49	1115	7	0.00627803	0.14285714285714285	GO:0005901	GO:CC	caveola	8717	422
2	FALSE	1	3	1115	1	8.968609865470852e-4	0.3333333333333333	GO:0005899	GO:CC	insulin receptor complex	8717	420
2	FALSE	1	7	1115	1	8.968609865470852e-4	0.14285714285714285	GO:0005891	GO:CC	voltage-gated calcium channel complex	8717	412
2	FALSE	1	2149	1115	274	0.24573991031390136	0.1275011633317822	GO:0005886	GO:CC	plasma membrane	8717	409
2	FALSE	1	9	1115	6	0.00538117	0.6666666666666666	GO:0005885	GO:CC	Arp2/3 protein complex	8717	408
2	FALSE	1	84	1115	11	0.00986547	0.13095238095238096	GO:0005884	GO:CC	actin filament	8717	407
2	FALSE	1	39	1115	2	0.00179372	0.0512821	GO:0005882	GO:CC	intermediate filament	8717	405
2	FALSE	1	52	1115	8	0.00717489	0.15384615384615385	GO:0005881	GO:CC	cytoplasmic microtubule	8717	404
2	FALSE	1	8	1115	2	0.00179372	0.25	GO:0005879	GO:CC	axonemal microtubule	8717	402
2	FALSE	1	68	1115	8	0.00717489	0.11764705882352941	GO:0005876	GO:CC	spindle microtubule	8717	401
2	FALSE	1	99	1115	11	0.00986547	0.1111111111111111	GO:0005875	GO:CC	microtubule associated complex	8717	400
2	FALSE	1	283	1115	47	0.042152466367713005	0.16607773851590105	GO:0005874	GO:CC	microtubule	8717	399
2	FALSE	1	32	1115	4	0.00358744	0.125	GO:0005871	GO:CC	kinesin complex	8717	396
2	FALSE	1	8	1115	1	8.968609865470852e-4	0.125	GO:0005869	GO:CC	dynactin complex	8717	394
2	FALSE	1	17	1115	3	0.00269058	0.17647058823529413	GO:0005868	GO:CC	cytoplasmic dynein complex	8717	393
2	FALSE	1	1370	1115	211	0.18923766816143497	0.15401459854014599	GO:0005856	GO:CC	cytoskeleton	8717	386
2	FALSE	1	15	1115	7	0.00627803	0.4666666666666667	GO:0005852	GO:CC	eukaryotic translation initiation factor 3 complex	8717	383
2	FALSE	1	5	1115	2	0.00179372	0.4	GO:0005851	GO:CC	eukaryotic translation initiation factor 2B complex	8717	382
2	FALSE	1	4	1115	2	0.00179372	0.5	GO:0005850	GO:CC	eukaryotic translation initiation factor 2 complex	8717	381
2	FALSE	1	22	1115	7	0.00627803	0.3181818181818182	GO:0005849	GO:CC	mRNA cleavage factor complex	8717	380
2	FALSE	1	2	1115	1	8.968609865470852e-4	0.5	GO:0005848	GO:CC	mRNA cleavage stimulating factor complex	8717	379
2	FALSE	1	17	1115	5	0.0044843	0.29411764705882354	GO:0005847	GO:CC	mRNA cleavage and polyadenylation specificity factor complex	8717	378
2	FALSE	1	6	1115	1	8.968609865470852e-4	0.16666666666666666	GO:0005915	GO:CC	zonula adherens	8717	429
2	FALSE	1	1	1115	1	8.968609865470852e-4	1	GO:0005918	GO:CC	septate junction	8717	432
2	FALSE	1	66	1115	11	0.00986547	0.16666666666666666	GO:0005923	GO:CC	bicellular tight junction	8717	437
2	FALSE	1	372	1115	69	0.0618834	0.18548387096774194	GO:0005925	GO:CC	focal adhesion	8717	438
2	FALSE	1	96	1115	16	0.014349775784753363	0.16666666666666666	GO:0009898	GO:CC	cytoplasmic side of plasma membrane	8717	635
2	FALSE	1	111	1115	11	0.00986547	0.0990991	GO:0009897	GO:CC	external side of plasma membrane	8717	634
2	FALSE	1	2	1115	2	0.00179372	1	GO:0009361	GO:CC	succinate-CoA ligase complex (ADP-forming)	8717	541
2	FALSE	1	1	1115	1	8.968609865470852e-4	1	GO:0009330	GO:CC	DNA topoisomerase type II (double strand cut, ATP-hydrolyzing) complex	8717	517
2	FALSE	1	2	1115	2	0.00179372	1	GO:0009328	GO:CC	phenylalanine-tRNA ligase complex	8717	515
2	FALSE	1	42	1115	8	0.00717489	0.19047619047619047	GO:0009295	GO:CC	nucleoid	8717	505
2	FALSE	1	3	1115	1	8.968609865470852e-4	0.3333333333333333	GO:0008623	GO:CC	CHRAC	8717	497
2	FALSE	1	7	1115	2	0.00179372	0.2857142857142857	GO:0008541	GO:CC	proteasome regulatory particle, lid subcomplex	8717	495
2	FALSE	1	12	1115	5	0.0044843	0.4166666666666667	GO:0008540	GO:CC	proteasome regulatory particle, base subcomplex	8717	494
2	FALSE	1	9	1115	2	0.00179372	0.2222222222222222	GO:0008303	GO:CC	caspase complex	8717	488
2	FALSE	1	6	1115	4	0.00358744	0.6666666666666666	GO:0008290	GO:CC	F-actin capping protein complex	8717	487
2	FALSE	1	39	1115	8	0.00717489	0.20512820512820512	GO:0008287	GO:CC	protein serine/threonine phosphatase complex	8717	486
2	FALSE	1	6	1115	2	0.00179372	0.3333333333333333	GO:0008278	GO:CC	cohesin complex	8717	484
2	FALSE	1	129	1115	11	0.00986547	0.0852713	GO:0009925	GO:CC	basal plasma membrane	8717	638
2	FALSE	1	12	1115	1	8.968609865470852e-4	0.0833333	GO:0008250	GO:CC	oligosaccharyltransferase complex	8717	482
2	FALSE	1	29	1115	5	0.0044843	0.1724137931034483	GO:0008180	GO:CC	COP9 signalosome	8717	477
2	FALSE	1	14	1115	2	0.00179372	0.14285714285714285	GO:0008076	GO:CC	voltage-gated potassium channel complex	8717	474
2	FALSE	1	42	1115	8	0.00717489	0.19047619047619047	GO:0008023	GO:CC	transcription elongation factor complex	8717	471
2	FALSE	1	128	1115	20	0.017937219730941704	0.15625	GO:0008021	GO:CC	synaptic vesicle	8717	470
2	FALSE	1	3	1115	1	8.968609865470852e-4	0.3333333333333333	GO:0005971	GO:CC	ribonucleoside-diphosphate reductase complex	8717	469
2	FALSE	1	6	1115	1	8.968609865470852e-4	0.16666666666666666	GO:0005958	GO:CC	DNA-dependent protein kinase-DNA ligase 4 complex	8717	462
2	FALSE	1	5	1115	1	8.968609865470852e-4	0.2	GO:0005955	GO:CC	calcineurin complex	8717	460
2	FALSE	1	3	1115	2	0.00179372	0.6666666666666666	GO:0005945	GO:CC	6-phosphofructokinase complex	8717	452
2	FALSE	1	17	1115	1	8.968609865470852e-4	0.058823529411764705	GO:0005942	GO:CC	phosphatidylinositol 3-kinase complex	8717	449
2	FALSE	1	8	1115	4	0.00358744	0.5	GO:0005940	GO:CC	septin ring	8717	448
2	FALSE	1	226	1115	36	0.032287	0.1592920353982301	GO:0005938	GO:CC	cell cortex	8717	447
2	FALSE	1	52	1115	7	0.00627803	0.1346153846153846	GO:0005930	GO:CC	axoneme	8717	441
2	FALSE	1	291	1115	44	0.039461883408071746	0.15120274914089346	GO:0005929	GO:CC	cilium	8717	440
2	FALSE	1	3	1115	1	8.968609865470852e-4	0.3333333333333333	GO:0008247	GO:CC	1-alkyl-2-acetylglycerophosphocholine esterase complex	8717	481
2	FALSE	1	8	1115	2	0.00179372	0.25	GO:0000796	GO:CC	condensin complex	8717	96
2	FALSE	1	41	1115	8	0.00717489	0.1951219512195122	GO:0000794	GO:CC	condensed nuclear chromosome	8717	94
2	FALSE	1	32	1115	6	0.00538117	0.1875	GO:0000152	GO:CC	nuclear ubiquitin ligase complex	8717	24
2	FALSE	1	229	1115	27	0.0242152	0.11790393013100436	GO:0000151	GO:CC	ubiquitin ligase complex	8717	23
2	FALSE	1	12	1115	1	8.968609865470852e-4	0.0833333	GO:0000145	GO:CC	exocyst	8717	21
2	FALSE	1	410	1115	66	0.059192825112107626	0.16097560975609757	GO:0000139	GO:CC	Golgi membrane	8717	18
2	FALSE	1	7	1115	1	8.968609865470852e-4	0.14285714285714285	GO:0000138	GO:CC	Golgi trans cisterna	8717	17
2	FALSE	1	7	1115	1	8.968609865470852e-4	0.14285714285714285	GO:0000137	GO:CC	Golgi cis cisterna	8717	16
2	FALSE	1	6	1115	5	0.0044843	0.8333333333333334	GO:0000127	GO:CC	transcription factor TFIIIC complex	8717	12
2	FALSE	1	16	1115	2	0.00179372	0.125	GO:0000124	GO:CC	SAGA complex	8717	10
2	FALSE	1	70	1115	10	0.00896861	0.14285714285714285	GO:0000123	GO:CC	histone acetyltransferase complex	8717	9
2	FALSE	1	3	1115	1	8.968609865470852e-4	0.3333333333333333	GO:0000120	GO:CC	RNA polymerase I transcription regulator complex	8717	8
2	FALSE	1	65	1115	12	0.010762331838565023	0.18461538461538463	GO:0000118	GO:CC	histone deacetylase complex	8717	7
2	FALSE	1	10	1115	1	8.968609865470852e-4	0.1	GO:0000109	GO:CC	nucleotide-excision repair complex	8717	2
2	FALSE	1	3	1115	1	8.968609865470852e-4	0.3333333333333333	GO:0000015	GO:CC	phosphopyruvate hydratase complex	8717	1
2	FALSE	1	13	1115	2	0.00179372	0.15384615384615385	GO:0000159	GO:CC	protein phosphatase type 2A complex	8717	26
2	FALSE	1	13	1115	4	0.00358744	0.3076923076923077	GO:0000164	GO:CC	protein phosphatase type 1 complex	8717	27
2	FALSE	1	16	1115	5	0.0044843	0.3125	GO:0000176	GO:CC	nuclear exosome (RNase complex)	8717	29
2	FALSE	1	13	1115	4	0.00358744	0.3076923076923077	GO:0000177	GO:CC	cytoplasmic exosome (RNase complex)	8717	30
2	FALSE	1	197	1115	44	0.039461883408071746	0.2233502538071066	GO:0000793	GO:CC	condensed chromosome	8717	93
2	FALSE	1	66	1115	12	0.010762331838565023	0.18181818181818182	GO:0000792	GO:CC	heterochromatin	8717	92
2	FALSE	1	41	1115	7	0.00627803	0.17073170731707318	GO:0000791	GO:CC	euchromatin	8717	91
2	FALSE	1	42	1115	7	0.00627803	0.16666666666666666	GO:0000786	GO:CC	nucleosome	8717	90
2	FALSE	1	594	1115	104	0.0932735	0.1750841750841751	GO:0000785	GO:CC	chromatin	8717	89
2	FALSE	1	7	1115	1	8.968609865470852e-4	0.14285714285714285	GO:0000783	GO:CC	nuclear telomere cap complex	8717	88
2	FALSE	1	7	1115	1	8.968609865470852e-4	0.14285714285714285	GO:0000782	GO:CC	telomere cap complex	8717	87
2	FALSE	1	139	1115	31	0.0278027	0.22302158273381295	GO:0000779	GO:CC	condensed chromosome, centromeric region	8717	85
2	FALSE	1	132	1115	30	0.026905829596412557	0.22727272727272727	GO:0000776	GO:CC	kinetochore	8717	84
2	FALSE	1	6	1115	2	0.00179372	0.3333333333333333	GO:0000445	GO:CC	THO complex part of transcription export complex	8717	78
2	FALSE	1	9	1115	1	8.968609865470852e-4	0.1111111111111111	GO:0000439	GO:CC	transcription factor TFIIH core complex	8717	75
2	FALSE	1	80	1115	14	0.012556053811659192	0.175	GO:0000428	GO:CC	DNA-directed RNA polymerase complex	8717	73
2	FALSE	1	46	1115	5	0.0044843	0.10869565217391304	GO:0000421	GO:CC	autophagosome membrane	8717	71
2	FALSE	1	34	1115	8	0.00717489	0.23529411764705882	GO:0000407	GO:CC	phagophore assembly site	8717	66
2	FALSE	1	11	1115	3	0.00269058	0.2727272727272727	GO:0000346	GO:CC	transcription export complex	8717	63
2	FALSE	1	499	1115	91	0.0816143	0.18236472945891782	GO:0000323	GO:CC	lytic vacuole	8717	50
2	FALSE	1	3	1115	1	8.968609865470852e-4	0.3333333333333333	GO:0000322	GO:CC	storage vacuole	8717	49
2	FALSE	1	52	1115	1	8.968609865470852e-4	0.019230769230769232	GO:0000315	GO:CC	organellar large ribosomal subunit	8717	48
2	FALSE	1	82	1115	1	8.968609865470852e-4	0.012195121951219513	GO:0000313	GO:CC	organellar ribosome	8717	46
2	FALSE	1	46	1115	5	0.0044843	0.10869565217391304	GO:0000307	GO:CC	cyclin-dependent protein kinase holoenzyme complex	8717	42
2	FALSE	1	20	1115	3	0.00269058	0.15	GO:0000242	GO:CC	pericentriolar material	8717	39
2	FALSE	1	6	1115	1	8.968609865470852e-4	0.16666666666666666	GO:0000235	GO:CC	astral microtubule	8717	38
2	FALSE	1	158	1115	39	0.0349776	0.2468354430379747	GO:0000228	GO:CC	nuclear chromosome	8717	37
2	FALSE	1	8	1115	3	0.00269058	0.375	GO:0000221	GO:CC	vacuolar proton-transporting V-type ATPase, V1 domain	8717	34
2	FALSE	1	6	1115	2	0.00179372	0.3333333333333333	GO:0000220	GO:CC	vacuolar proton-transporting V-type ATPase, V0 domain	8717	33
2	FALSE	1	3	1115	1	8.968609865470852e-4	0.3333333333333333	GO:0000214	GO:CC	tRNA-intron endonuclease complex	8717	32
2	FALSE	1	20	1115	6	0.00538117	0.3	GO:0000178	GO:CC	exosome (RNase complex)	8717	31
2	FALSE	1	6	1115	2	0.00179372	0.3333333333333333	GO:0000347	GO:CC	THO complex	8717	64
2	FALSE	1	9	1115	2	0.00179372	0.2222222222222222	GO:0000795	GO:CC	synaptonemal complex	8717	95
2	FALSE	1	421	1115	33	0.029596412556053813	0.0783848	GO:0019866	GO:CC	organelle inner membrane	8717	800
2	FALSE	1	188	1115	29	0.026009	0.15425531914893617	GO:0019867	GO:CC	outer membrane	8717	801
2	FALSE	1	102	1115	20	0.017937219730941704	0.19607843137254902	GO:0019898	GO:CC	extrinsic component of membrane	8717	803
2	FALSE	1	25	1115	4	0.00358744	0.16	GO:0044304	GO:CC	main axon	8717	2019
2	FALSE	1	5	1115	1	8.968609865470852e-4	0.2	GO:0044298	GO:CC	cell body membrane	8717	2013
2	FALSE	1	266	1115	43	0.038565	0.16165413533834586	GO:0044297	GO:CC	cell body	8717	2012
2	FALSE	1	18	1115	1	8.968609865470852e-4	0.0555556	GO:0044295	GO:CC	axonal growth cone	8717	2010
2	FALSE	1	7	1115	1	8.968609865470852e-4	0.14285714285714285	GO:0044294	GO:CC	dendritic growth cone	8717	2009
2	FALSE	1	10	1115	1	8.968609865470852e-4	0.1	GO:0044292	GO:CC	dendrite terminus	8717	2007
2	FALSE	1	49	1115	3	0.00269058	0.061224489795918366	GO:0044291	GO:CC	cell-cell contact zone	8717	2006
2	FALSE	1	20	1115	6	0.00538117	0.3	GO:0044233	GO:CC	mitochondria-associated endoplasmic reticulum membrane contact site	8717	1999
2	FALSE	1	46	1115	9	0.00807175	0.1956521739130435	GO:0044232	GO:CC	organelle membrane contact site	8717	1998
2	FALSE	1	1	1115	1	8.968609865470852e-4	1	GO:0044207	GO:CC	translation initiation ternary complex	8717	1982
2	FALSE	1	7	1115	4	0.00358744	0.5714285714285714	GO:0044194	GO:CC	cytolytic granule	8717	1973
2	FALSE	1	41	1115	6	0.00538117	0.14634146341463414	GO:0043679	GO:CC	axon terminus	8717	1920
2	FALSE	1	7	1115	1	8.968609865470852e-4	0.14285714285714285	GO:0043657	GO:CC	host cell	8717	1900
2	FALSE	1	3	1115	2	0.00179372	0.6666666666666666	GO:0043625	GO:CC	delta DNA polymerase complex	8717	1896
2	FALSE	1	18	1115	5	0.0044843	0.2777777777777778	GO:0043601	GO:CC	nuclear replisome	8717	1894
2	FALSE	1	30	1115	9	0.00807175	0.3	GO:0043596	GO:CC	nuclear replication fork	8717	1889
2	FALSE	1	3	1115	1	8.968609865470852e-4	0.3333333333333333	GO:0043564	GO:CC	Ku70:Ku80 complex	8717	1882
2	FALSE	1	3	1115	1	8.968609865470852e-4	0.3333333333333333	GO:0043529	GO:CC	GET complex	8717	1879
2	FALSE	1	81	1115	14	0.012556053811659192	0.1728395061728395	GO:0043296	GO:CC	apical junction complex	8717	1865
2	FALSE	1	3	1115	1	8.968609865470852e-4	0.3333333333333333	GO:0043293	GO:CC	apoptosome	8717	1863
2	FALSE	1	133	1115	17	0.015246636771300448	0.12781954887218044	GO:0043292	GO:CC	contractile muscle fiber	8717	1862
2	FALSE	1	126	1115	15	0.013452914798206279	0.11904761904761904	GO:0043235	GO:CC	receptor complex	8717	1848
2	FALSE	1	7	1115	3	0.00269058	0.42857142857142855	GO:0043220	GO:CC	Schmidt-Lanterman incisure	8717	1837
2	FALSE	1	4	1115	2	0.00179372	0.5	GO:0043219	GO:CC	lateral loop	8717	1836
2	FALSE	1	7	1115	3	0.00269058	0.42857142857142855	GO:0043218	GO:CC	compact myelin	8717	1835
2	FALSE	1	24	1115	6	0.00538117	0.25	GO:0043209	GO:CC	myelin sheath	8717	1834
2	FALSE	1	55	1115	7	0.00627803	0.12727272727272726	GO:0043204	GO:CC	perikaryon	8717	1833
2	FALSE	1	5	1115	1	8.968609865470852e-4	0.2	GO:0044305	GO:CC	calyx of Held	8717	2020
2	FALSE	1	71	1115	4	0.00358744	0.056338028169014086	GO:0043202	GO:CC	lysosomal lumen	8717	1831
2	FALSE	1	52	1115	8	0.00717489	0.15384615384615385	GO:0044306	GO:CC	neuron projection terminus	8717	2021
2	FALSE	1	92	1115	11	0.00986547	0.11956521739130435	GO:0044309	GO:CC	neuron spine	8717	2024
2	FALSE	1	17	1115	3	0.00269058	0.17647058823529413	GO:0045240	GO:CC	alpha-ketoacid dehydrogenase complex	8717	2105
2	FALSE	1	16	1115	4	0.00358744	0.25	GO:0045239	GO:CC	tricarboxylic acid cycle heteromeric enzyme complex	8717	2104
2	FALSE	1	95	1115	5	0.0044843	0.0526316	GO:0045211	GO:CC	postsynaptic membrane	8717	2103
2	FALSE	1	889	1115	145	0.13004484304932734	0.16310461192350956	GO:0045202	GO:CC	synapse	8717	2102
2	FALSE	1	5	1115	1	8.968609865470852e-4	0.2	GO:0045180	GO:CC	basal cortex	8717	2101
2	FALSE	1	141	1115	13	0.011659192825112108	0.0921986	GO:0045178	GO:CC	basal part of cell	8717	2099
2	FALSE	1	196	1115	24	0.021524663677130046	0.12244897959183673	GO:0045177	GO:CC	apical part of cell	8717	2098
2	FALSE	1	57	1115	9	0.00807175	0.15789473684210525	GO:0045171	GO:CC	intercellular bridge	8717	2096
2	FALSE	1	156	1115	21	0.0188341	0.1346153846153846	GO:0045121	GO:CC	membrane raft	8717	2092
2	FALSE	1	8	1115	2	0.00179372	0.25	GO:0045120	GO:CC	pronucleus	8717	2091
2	FALSE	1	68	1115	7	0.00627803	0.10294117647058823	GO:0045111	GO:CC	intermediate filament cytoskeleton	8717	2090
2	FALSE	1	3	1115	1	8.968609865470852e-4	0.3333333333333333	GO:0045095	GO:CC	keratin filament	8717	2088
2	FALSE	1	11	1115	2	0.00179372	0.18181818181818182	GO:0045009	GO:CC	chitosome	8717	2085
2	FALSE	1	60	1115	7	0.00627803	0.11666666666666667	GO:0044853	GO:CC	plasma membrane raft	8717	2084
2	FALSE	1	11	1115	3	0.00269058	0.2727272727272727	GO:0044754	GO:CC	autolysosome	8717	2073
2	FALSE	1	7	1115	3	0.00269058	0.42857142857142855	GO:0044666	GO:CC	MLL3/4 complex	8717	2057
2	FALSE	1	30	1115	7	0.00627803	0.23333333333333334	GO:0044665	GO:CC	MLL1/2 complex	8717	2056
2	FALSE	1	12	1115	2	0.00179372	0.16666666666666666	GO:0044615	GO:CC	nuclear pore nuclear basket	8717	2054
2	FALSE	1	4	1115	2	0.00179372	0.5	GO:0044614	GO:CC	nuclear pore cytoplasmic filaments	8717	2053
2	FALSE	1	3	1115	1	8.968609865470852e-4	0.3333333333333333	GO:0044611	GO:CC	nuclear pore inner ring	8717	2050
2	FALSE	1	2	1115	1	8.968609865470852e-4	0.5	GO:0044609	GO:CC	DBIRD complex	8717	2049
2	FALSE	1	9	1115	3	0.00269058	0.3333333333333333	GO:0044545	GO:CC	NSL complex	8717	2043
2	FALSE	1	1	1115	1	8.968609865470852e-4	1	GO:0044393	GO:CC	microspike	8717	2039
2	FALSE	1	170	1115	21	0.0188341	0.12352941176470589	GO:0044391	GO:CC	ribosomal subunit	8717	2038
2	FALSE	1	7	1115	2	0.00179372	0.2857142857142857	GO:0044354	GO:CC	macropinosome	8717	2035
2	FALSE	1	7	1115	2	0.00179372	0.2857142857142857	GO:0044352	GO:CC	pinosome	8717	2033
2	FALSE	1	20	1115	4	0.00358744	0.2	GO:0044322	GO:CC	endoplasmic reticulum quality control compartment	8717	2030
2	FALSE	1	3	1115	1	8.968609865470852e-4	0.3333333333333333	GO:0044307	GO:CC	dendritic branch	8717	2022
2	FALSE	1	20	1115	1	8.968609865470852e-4	0.05	GO:0043198	GO:CC	dendritic shaft	8717	1830
2	FALSE	1	90	1115	11	0.00986547	0.12222222222222222	GO:0043197	GO:CC	dendritic spine	8717	1829
2	FALSE	1	16	1115	3	0.00269058	0.1875	GO:0043195	GO:CC	terminal bouton	8717	1827
2	FALSE	1	2	1115	1	8.968609865470852e-4	0.5	GO:0042022	GO:CC	interleukin-12 receptor complex	8717	1735
2	FALSE	1	12	1115	1	8.968609865470852e-4	0.0833333	GO:0038201	GO:CC	TOR complex	8717	1702
2	FALSE	1	2	1115	1	8.968609865470852e-4	0.5	GO:0036501	GO:CC	UFD1-NPL4 complex	8717	1686
2	FALSE	1	410	1115	56	0.0502242	0.13658536585365855	GO:0036477	GO:CC	somatodendritic compartment	8717	1684
2	FALSE	1	184	1115	43	0.038565	0.23369565217391305	GO:0036464	GO:CC	cytoplasmic ribonucleoprotein granule	8717	1683
2	FALSE	1	27	1115	3	0.00269058	0.1111111111111111	GO:0036452	GO:CC	ESCRT complex	8717	1680
2	FALSE	1	2	1115	1	8.968609865470852e-4	0.5	GO:0036387	GO:CC	pre-replicative complex	8717	1666
2	FALSE	1	2	1115	1	8.968609865470852e-4	0.5	GO:0036284	GO:CC	tubulobulbar complex	8717	1660
2	FALSE	1	3	1115	2	0.00179372	0.6666666666666666	GO:0036195	GO:CC	muscle cell projection membrane	8717	1656
2	FALSE	1	3	1115	2	0.00179372	0.6666666666666666	GO:0036194	GO:CC	muscle cell projection	8717	1655
2	FALSE	1	3	1115	1	8.968609865470852e-4	0.3333333333333333	GO:0036186	GO:CC	early phagosome membrane	8717	1654
2	FALSE	1	45	1115	9	0.00807175	0.2	GO:0036126	GO:CC	sperm flagellum	8717	1650
2	FALSE	1	2	1115	1	8.968609865470852e-4	0.5	GO:0036125	GO:CC	fatty acid beta-oxidation multienzyme complex	8717	1649
2	FALSE	1	99	1115	15	0.013452914798206279	0.15151515151515152	GO:0036064	GO:CC	ciliary basal body	8717	1646
2	FALSE	1	5	1115	1	8.968609865470852e-4	0.2	GO:0036057	GO:CC	slit diaphragm	8717	1643
2	FALSE	1	5	1115	1	8.968609865470852e-4	0.2	GO:0036056	GO:CC	filtration diaphragm	8717	1642
2	FALSE	1	5	1115	1	8.968609865470852e-4	0.2	GO:0036038	GO:CC	MKS complex	8717	1640
2	FALSE	1	5	1115	2	0.00179372	0.4	GO:0036021	GO:CC	endolysosome lumen	8717	1632
2	FALSE	1	14	1115	4	0.00358744	0.2857142857142857	GO:0036020	GO:CC	endolysosome membrane	8717	1631
2	FALSE	1	23	1115	6	0.00538117	0.2608695652173913	GO:0036019	GO:CC	endolysosome	8717	1630
2	FALSE	1	34	1115	5	0.0044843	0.14705882352941177	GO:0035869	GO:CC	ciliary transition zone	8717	1619
2	FALSE	1	3	1115	1	8.968609865470852e-4	0.3333333333333333	GO:0035866	GO:CC	alphav-beta3 integrin-PKCalpha complex	8717	1616
2	FALSE	1	73	1115	13	0.011659192825112108	0.1780821917808219	GO:0035861	GO:CC	site of double-strand break	8717	1615
2	FALSE	1	14	1115	2	0.00179372	0.14285714285714285	GO:0035859	GO:CC	Seh1-associated complex	8717	1614
2	FALSE	1	201	1115	47	0.042152466367713005	0.23383084577114427	GO:0035770	GO:CC	ribonucleoprotein granule	8717	1603
2	FALSE	1	5	1115	4	0.00358744	0.8	GO:0035749	GO:CC	myelin sheath adaxonal region	8717	1602
2	FALSE	1	5	1115	1	8.968609865470852e-4	0.2	GO:0035748	GO:CC	myelin sheath abaxonal region	8717	1601
2	FALSE	1	750	1115	128	0.11479820627802691	0.17066666666666666	GO:0042175	GO:CC	nuclear outer membrane-endoplasmic reticulum membrane network	8717	1742
2	FALSE	1	2	1115	1	8.968609865470852e-4	0.5	GO:0042272	GO:CC	nuclear RNA export factor complex	8717	1743
2	FALSE	1	78	1115	8	0.00717489	0.10256410256410256	GO:0042383	GO:CC	sarcolemma	8717	1745
2	FALSE	1	11	1115	3	0.00269058	0.2727272727272727	GO:0042405	GO:CC	nuclear inclusion body	8717	1747
2	FALSE	1	5	1115	1	8.968609865470852e-4	0.2	GO:0043194	GO:CC	axon initial segment	8717	1826
2	FALSE	1	23	1115	4	0.00358744	0.17391304347826086	GO:0043189	GO:CC	H4/H2A histone acetyltransferase complex	8717	1824
2	FALSE	1	9	1115	2	0.00179372	0.2222222222222222	GO:0043186	GO:CC	P granule	8717	1822
2	FALSE	1	1	1115	1	8.968609865470852e-4	1	GO:0043159	GO:CC	acrosomal matrix	8717	1820
2	FALSE	1	39	1115	8	0.00717489	0.20512820512820512	GO:0043073	GO:CC	germ cell nucleus	8717	1814
2	FALSE	1	14	1115	1	8.968609865470852e-4	0.0714286	GO:0043034	GO:CC	costamere	8717	1812
2	FALSE	1	230	1115	32	0.028699551569506727	0.1391304347826087	GO:0043025	GO:CC	neuronal cell body	8717	1810
2	FALSE	1	655	1115	91	0.0816143	0.13893129770992366	GO:0043005	GO:CC	neuron projection	8717	1808
2	FALSE	1	1140	1115	166	0.14887892376681613	0.1456140350877193	GO:0042995	GO:CC	cell projection	8717	1807
2	FALSE	1	11	1115	1	8.968609865470852e-4	0.0909091	GO:0042827	GO:CC	platelet dense granule	8717	1806
2	FALSE	1	8	1115	4	0.00358744	0.5	GO:0042824	GO:CC	MHC class I peptide loading complex	8717	1804
2	FALSE	1	61	1115	3	0.00269058	0.0491803	GO:0042734	GO:CC	presynaptic membrane	8717	1797
2	FALSE	1	3	1115	2	0.00179372	0.6666666666666666	GO:0042709	GO:CC	succinate-CoA ligase complex	8717	1789
2	FALSE	1	2	1115	1	8.968609865470852e-4	0.5	GO:0045244	GO:CC	succinate-CoA ligase complex (GDP-forming)	8717	2107
2	FALSE	1	42	1115	8	0.00717489	0.19047619047619047	GO:0042645	GO:CC	mitochondrial nucleoid	8717	1782
2	FALSE	1	2	1115	1	8.968609865470852e-4	0.5	GO:0042613	GO:CC	MHC class II protein complex	8717	1775
2	FALSE	1	5	1115	2	0.00179372	0.4	GO:0042612	GO:CC	MHC class I protein complex	8717	1774
2	FALSE	1	6	1115	2	0.00179372	0.3333333333333333	GO:0042611	GO:CC	MHC protein complex	8717	1773
2	FALSE	1	5	1115	1	8.968609865470852e-4	0.2	GO:0042599	GO:CC	lamellar body	8717	1769
2	FALSE	1	4	1115	2	0.00179372	0.5	GO:0042587	GO:CC	glycogen granule	8717	1765
2	FALSE	1	5	1115	1	8.968609865470852e-4	0.2	GO:0042584	GO:CC	chromaffin granule membrane	8717	1763
2	FALSE	1	8	1115	1	8.968609865470852e-4	0.125	GO:0042583	GO:CC	chromaffin granule	8717	1762
2	FALSE	1	87	1115	12	0.010762331838565023	0.13793103448275862	GO:0042581	GO:CC	specific granule	8717	1760
2	FALSE	1	100	1115	17	0.015246636771300448	0.17	GO:0042579	GO:CC	microbody	8717	1758
2	FALSE	1	15	1115	4	0.00358744	0.26666666666666666	GO:0042575	GO:CC	DNA polymerase complex	8717	1757
2	FALSE	1	2	1115	1	8.968609865470852e-4	0.5	GO:0042565	GO:CC	RNA nuclear export complex	8717	1752
2	FALSE	1	9	1115	3	0.00269058	0.3333333333333333	GO:0042564	GO:CC	NLS-dependent protein nuclear import complex	8717	1751
2	FALSE	1	90	1115	21	0.0188341	0.23333333333333334	GO:0042470	GO:CC	melanosome	8717	1749
2	FALSE	1	72	1115	9	0.00807175	0.125	GO:0042641	GO:CC	actomyosin	8717	1779
2	FALSE	1	10	1115	2	0.00179372	0.2	GO:0045252	GO:CC	oxoglutarate dehydrogenase complex	8717	2111
2	FALSE	1	7	1115	2	0.00179372	0.2857142857142857	GO:0045254	GO:CC	pyruvate dehydrogenase complex	8717	2113
2	FALSE	1	16	1115	3	0.00269058	0.1875	GO:0045259	GO:CC	proton-transporting ATP synthase complex	8717	2114
2	FALSE	1	5	1115	1	8.968609865470852e-4	0.2	GO:0071159	GO:CC	NF-kappaB complex	8717	2626
2	FALSE	1	5	1115	1	8.968609865470852e-4	0.2	GO:0071144	GO:CC	heteromeric SMAD protein complex	8717	2621
2	FALSE	1	6	1115	1	8.968609865470852e-4	0.16666666666666666	GO:0071141	GO:CC	SMAD protein complex	8717	2619
2	FALSE	1	8	1115	4	0.00358744	0.5	GO:0071014	GO:CC	post-mRNA release spliceosomal complex	8717	2538
2	FALSE	1	85	1115	17	0.015246636771300448	0.2	GO:0071013	GO:CC	catalytic step 2 spliceosome	8717	2537
2	FALSE	1	11	1115	3	0.00269058	0.2727272727272727	GO:0071012	GO:CC	catalytic step 1 spliceosome	8717	2536
2	FALSE	1	54	1115	8	0.00717489	0.14814814814814814	GO:0071011	GO:CC	precatalytic spliceosome	8717	2535
2	FALSE	1	16	1115	3	0.00269058	0.1875	GO:0071010	GO:CC	prespliceosome	8717	2534
2	FALSE	1	3	1115	2	0.00179372	0.6666666666666666	GO:0071008	GO:CC	U2-type post-mRNA release spliceosomal complex	8717	2532
2	FALSE	1	29	1115	7	0.00627803	0.2413793103448276	GO:0071007	GO:CC	U2-type catalytic step 2 spliceosome	8717	2531
2	FALSE	1	11	1115	3	0.00269058	0.2727272727272727	GO:0071006	GO:CC	U2-type catalytic step 1 spliceosome	8717	2530
2	FALSE	1	48	1115	7	0.00627803	0.14583333333333334	GO:0071005	GO:CC	U2-type precatalytic spliceosome	8717	2529
2	FALSE	1	16	1115	3	0.00269058	0.1875	GO:0071004	GO:CC	U2-type prespliceosome	8717	2528
2	FALSE	1	3	1115	2	0.00179372	0.6666666666666666	GO:0071001	GO:CC	U4/U6 snRNP	8717	2525
2	FALSE	1	17	1115	8	0.00717489	0.47058823529411764	GO:0070993	GO:CC	cytosolic translation preinitiation complex	8717	2524
2	FALSE	1	3	1115	1	8.968609865470852e-4	0.3333333333333333	GO:0070985	GO:CC	transcription factor TFIIK complex	8717	2522
2	FALSE	1	3	1115	2	0.00179372	0.6666666666666666	GO:0070939	GO:CC	Dsl1/NZR complex	8717	2520
2	FALSE	1	11	1115	1	8.968609865470852e-4	0.0909091	GO:0070938	GO:CC	contractile ring	8717	2519
2	FALSE	1	6	1115	1	8.968609865470852e-4	0.16666666666666666	GO:0070937	GO:CC	CRD-mediated mRNA stability complex	8717	2518
2	FALSE	1	2	1115	1	8.968609865470852e-4	0.5	GO:0070852	GO:CC	cell body fiber	8717	2507
2	FALSE	1	23	1115	4	0.00358744	0.17391304347826086	GO:0070847	GO:CC	core mediator complex	8717	2505
2	FALSE	1	18	1115	5	0.0044843	0.2777777777777778	GO:0070822	GO:CC	Sin3-type complex	8717	2500
2	FALSE	1	35	1115	5	0.0044843	0.14285714285714285	GO:0070821	GO:CC	tertiary granule membrane	8717	2499
2	FALSE	1	90	1115	13	0.011659192825112108	0.14444444444444443	GO:0070820	GO:CC	tertiary granule	8717	2498
2	FALSE	1	2	1115	1	8.968609865470852e-4	0.5	GO:0070724	GO:CC	BMP receptor complex	8717	2478
2	FALSE	1	3	1115	1	8.968609865470852e-4	0.3333333333333333	GO:0070721	GO:CC	ISGF3 complex	8717	2476
2	FALSE	1	8	1115	1	8.968609865470852e-4	0.125	GO:0070652	GO:CC	HAUS complex	8717	2462
2	FALSE	1	11	1115	6	0.00538117	0.5454545454545454	GO:0071162	GO:CC	CMG complex	8717	2627
2	FALSE	1	12	1115	5	0.0044843	0.4166666666666667	GO:0071203	GO:CC	WASH complex	8717	2656
2	FALSE	1	5	1115	1	8.968609865470852e-4	0.2	GO:0071204	GO:CC	histone pre-mRNA 3'end processing complex	8717	2657
2	FALSE	1	29	1115	7	0.00627803	0.2413793103448276	GO:0071339	GO:CC	MLL1 complex	8717	2662
2	FALSE	1	141	1115	21	0.0188341	0.14893617021276595	GO:0090575	GO:CC	RNA polymerase II transcription regulator complex	8717	2790
2	FALSE	1	14	1115	4	0.00358744	0.2857142857142857	GO:0090545	GO:CC	CHD-type complex	8717	2782
2	FALSE	1	27	1115	5	0.0044843	0.18518518518518517	GO:0090543	GO:CC	Flemming body	8717	2781
2	FALSE	1	2	1115	1	8.968609865470852e-4	0.5	GO:0090535	GO:CC	WICH complex	8717	2778
2	FALSE	1	1	1115	1	8.968609865470852e-4	1	GO:0090534	GO:CC	calcium ion-transporting ATPase complex	8717	2777
2	FALSE	1	24	1115	6	0.00538117	0.25	GO:0090533	GO:CC	cation-transporting ATPase complex	8717	2776
2	FALSE	1	16	1115	5	0.0044843	0.3125	GO:0090443	GO:CC	FAR/SIN/STRIPAK complex	8717	2773
2	FALSE	1	27	1115	3	0.00269058	0.1111111111111111	GO:0080008	GO:CC	Cul4-RING E3 ubiquitin ligase complex	8717	2754
2	FALSE	1	139	1115	26	0.023318385650224215	0.18705035971223022	GO:0072686	GO:CC	mitotic spindle	8717	2751
2	FALSE	1	8	1115	2	0.00179372	0.25	GO:0072669	GO:CC	tRNA-splicing ligase complex	8717	2750
2	FALSE	1	38	1115	6	0.00538117	0.15789473684210525	GO:0072562	GO:CC	blood microparticle	8717	2746
2	FALSE	1	7	1115	2	0.00179372	0.2857142857142857	GO:0072559	GO:CC	NLRP3 inflammasome complex	8717	2745
2	FALSE	1	4	1115	1	8.968609865470852e-4	0.25	GO:0072558	GO:CC	NLRP1 inflammasome complex	8717	2744
2	FALSE	1	73	1115	18	0.016143497757847534	0.2465753424657534	GO:0070603	GO:CC	SWI/SNF superfamily-type complex	8717	2454
2	FALSE	1	2	1115	1	8.968609865470852e-4	0.5	GO:0072557	GO:CC	IPAF inflammasome complex	8717	2743
2	FALSE	1	7	1115	4	0.00358744	0.5714285714285714	GO:0072357	GO:CC	PTW/PP1 phosphatase complex	8717	2731
2	FALSE	1	6	1115	1	8.968609865470852e-4	0.16666666666666666	GO:0071986	GO:CC	Ragulator complex	8717	2729
2	FALSE	1	2366	1115	300	0.26905829596412556	0.12679628064243448	GO:0071944	GO:CC	cell periphery	8717	2725
2	FALSE	1	2	1115	1	8.968609865470852e-4	0.5	GO:0071920	GO:CC	cleavage body	8717	2722
2	FALSE	1	5	1115	1	8.968609865470852e-4	0.2	GO:0071817	GO:CC	MMXD complex	8717	2717
2	FALSE	1	4	1115	1	8.968609865470852e-4	0.25	GO:0071797	GO:CC	LUBAC complex	8717	2715
2	FALSE	1	27	1115	9	0.00807175	0.3333333333333333	GO:0071782	GO:CC	endoplasmic reticulum tubular network	8717	2714
2	FALSE	1	11	1115	3	0.00269058	0.2727272727272727	GO:0071682	GO:CC	endocytic vesicle lumen	8717	2682
2	FALSE	1	12	1115	4	0.00358744	0.3333333333333333	GO:0071565	GO:CC	nBAF complex	8717	2674
2	FALSE	1	13	1115	5	0.0044843	0.38461538461538464	GO:0071564	GO:CC	npBAF complex	8717	2673
2	FALSE	1	7	1115	1	8.968609865470852e-4	0.14285714285714285	GO:0071541	GO:CC	eukaryotic translation initiation factor 3 complex, eIF3m	8717	2668
2	FALSE	1	2	1115	1	8.968609865470852e-4	0.5	GO:0071540	GO:CC	eukaryotic translation initiation factor 3 complex, eIF3e	8717	2667
2	FALSE	1	6	1115	3	0.00269058	0.5	GO:0071439	GO:CC	clathrin complex	8717	2664
2	FALSE	1	2	1115	1	8.968609865470852e-4	0.5	GO:0072536	GO:CC	interleukin-23 receptor complex	8717	2741
2	FALSE	1	10	1115	1	8.968609865470852e-4	0.1	GO:0035631	GO:CC	CD40 receptor complex	8717	1593
2	FALSE	1	7	1115	1	8.968609865470852e-4	0.14285714285714285	GO:0070578	GO:CC	RISC-loading complex	8717	2453
2	FALSE	1	7	1115	1	8.968609865470852e-4	0.14285714285714285	GO:0070531	GO:CC	BRCA1-A complex	8717	2442
2	FALSE	1	3	1115	1	8.968609865470852e-4	0.3333333333333333	GO:0060199	GO:CC	clathrin-sculpted glutamate transport vesicle	8717	2216
2	FALSE	1	5	1115	1	8.968609865470852e-4	0.2	GO:0060198	GO:CC	clathrin-sculpted vesicle	8717	2215
2	FALSE	1	7	1115	1	8.968609865470852e-4	0.14285714285714285	GO:0060187	GO:CC	cell pole	8717	2214
2	FALSE	1	34	1115	5	0.0044843	0.14705882352941177	GO:0060170	GO:CC	ciliary membrane	8717	2212
2	FALSE	1	24	1115	2	0.00179372	0.0833333	GO:0060076	GO:CC	excitatory synapse	8717	2200
2	FALSE	1	78	1115	14	0.012556053811659192	0.1794871794871795	GO:0055038	GO:CC	recycling endosome membrane	8717	2191
2	FALSE	1	146	1115	21	0.0188341	0.14383561643835616	GO:0055037	GO:CC	recycling endosome	8717	2190
2	FALSE	1	76	1115	14	0.012556053811659192	0.18421052631578946	GO:0055029	GO:CC	nuclear DNA-directed RNA polymerase complex	8717	2187
2	FALSE	1	5	1115	1	8.968609865470852e-4	0.2	GO:0051286	GO:CC	cell tip	8717	2184
2	FALSE	1	28	1115	4	0.00358744	0.14285714285714285	GO:0051233	GO:CC	spindle midzone	8717	2182
2	FALSE	1	11	1115	1	8.968609865470852e-4	0.0909091	GO:0048787	GO:CC	presynaptic active zone membrane	8717	2179
2	FALSE	1	41	1115	5	0.0044843	0.12195121951219512	GO:0048786	GO:CC	presynaptic active zone	8717	2178
2	FALSE	1	90	1115	21	0.0188341	0.23333333333333334	GO:0048770	GO:CC	pigment granule	8717	2177
2	FALSE	1	11	1115	3	0.00269058	0.2727272727272727	GO:0048500	GO:CC	signal recognition particle	8717	2173
2	FALSE	1	83	1115	23	0.0206278	0.27710843373493976	GO:0048475	GO:CC	coated membrane	8717	2168
2	FALSE	1	477	1115	66	0.059192825112107626	0.13836477987421383	GO:0048471	GO:CC	perinuclear region of cytoplasm	8717	2167
2	FALSE	1	2	1115	1	8.968609865470852e-4	0.5	GO:0048269	GO:CC	methionine adenosyltransferase complex	8717	2165
2	FALSE	1	11	1115	5	0.0044843	0.45454545454545453	GO:0048188	GO:CC	Set1C/COMPASS complex	8717	2155
2	FALSE	1	2	1115	2	0.00179372	1	GO:0048179	GO:CC	activin receptor complex	8717	2152
2	FALSE	1	14	1115	3	0.00269058	0.21428571428571427	GO:0046930	GO:CC	pore complex	8717	2150
2	FALSE	1	34	1115	7	0.00627803	0.20588235294117646	GO:0046540	GO:CC	U4/U6 x U5 tri-snRNP complex	8717	2128
2	FALSE	1	9	1115	2	0.00179372	0.2222222222222222	GO:0045495	GO:CC	pole plasm	8717	2126
2	FALSE	1	103	1115	25	0.0224215	0.24271844660194175	GO:0045335	GO:CC	phagocytic vesicle	8717	2124
2	FALSE	1	46	1115	12	0.010762331838565023	0.2608695652173913	GO:0045334	GO:CC	clathrin-coated endocytic vesicle	8717	2123
2	FALSE	1	10	1115	2	0.00179372	0.2	GO:0045275	GO:CC	respiratory chain complex III	8717	2117
2	FALSE	1	4	1115	1	8.968609865470852e-4	0.25	GO:0045273	GO:CC	respiratory chain complex II (succinate dehydrogenase)	8717	2116
2	FALSE	1	39	1115	3	0.00269058	0.0769231	GO:0045271	GO:CC	respiratory chain complex I	8717	2115
2	FALSE	1	2	1115	1	8.968609865470852e-4	0.5	GO:0060200	GO:CC	clathrin-sculpted acetylcholine transport vesicle	8717	2217
2	FALSE	1	2	1115	1	8.968609865470852e-4	0.5	GO:0060201	GO:CC	clathrin-sculpted acetylcholine transport vesicle membrane	8717	2218
2	FALSE	1	3	1115	1	8.968609865470852e-4	0.3333333333333333	GO:0060203	GO:CC	clathrin-sculpted glutamate transport vesicle membrane	8717	2220
2	FALSE	1	207	1115	43	0.038565	0.20772946859903382	GO:0060205	GO:CC	cytoplasmic vesicle lumen	8717	2222
2	FALSE	1	4	1115	1	8.968609865470852e-4	0.25	GO:0070516	GO:CC	CAK-ERCC2 complex	8717	2435
2	FALSE	1	29	1115	4	0.00358744	0.13793103448275862	GO:0070461	GO:CC	SAGA-type complex	8717	2426
2	FALSE	1	3	1115	1	8.968609865470852e-4	0.3333333333333333	GO:0070449	GO:CC	elongin complex	8717	2423
2	FALSE	1	7	1115	1	8.968609865470852e-4	0.14285714285714285	GO:0070419	GO:CC	nonhomologous end joining complex	8717	2411
2	FALSE	1	5	1115	1	8.968609865470852e-4	0.2	GO:0070418	GO:CC	DNA-dependent protein kinase complex	8717	2410
2	FALSE	1	135	1115	23	0.0206278	0.17037037037037037	GO:0070382	GO:CC	exocytic vesicle	8717	2404
2	FALSE	1	2	1115	1	8.968609865470852e-4	0.5	GO:0070381	GO:CC	endosome to plasma membrane transport vesicle	8717	2403
2	FALSE	1	2	1115	1	8.968609865470852e-4	0.5	GO:0070310	GO:CC	ATR-ATRIP complex	8717	2388
2	FALSE	1	2	1115	2	0.00179372	1	GO:0070288	GO:CC	ferritin complex	8717	2387
2	FALSE	1	612	1115	106	0.0950673	0.17320261437908496	GO:0070161	GO:CC	anchoring junction	8717	2375
2	FALSE	1	72	1115	12	0.010762331838565023	0.16666666666666666	GO:0070160	GO:CC	tight junction	8717	2374
2	FALSE	1	3	1115	1	8.968609865470852e-4	0.3333333333333333	GO:0070083	GO:CC	clathrin-sculpted monoamine transport vesicle membrane	8717	2362
2	FALSE	1	3	1115	1	8.968609865470852e-4	0.3333333333333333	GO:0070081	GO:CC	clathrin-sculpted monoamine transport vesicle	8717	2360
2	FALSE	1	3	1115	1	8.968609865470852e-4	0.3333333333333333	GO:0070533	GO:CC	BRCA1-C complex	8717	2444
2	FALSE	1	21	1115	2	0.00179372	0.0952381	GO:0070069	GO:CC	cytochrome complex	8717	2358
2	FALSE	1	194	1115	16	0.014349775784753363	0.0824742	GO:0062023	GO:CC	collagen-containing extracellular matrix	8717	2296
2	FALSE	1	1	1115	1	8.968609865470852e-4	1	GO:0061850	GO:CC	growth cone leading edge	8717	2286
2	FALSE	1	2	1115	1	8.968609865470852e-4	0.5	GO:0061793	GO:CC	chromatin lock complex	8717	2264
2	FALSE	1	2	1115	1	8.968609865470852e-4	0.5	GO:0061779	GO:CC	Tapasin-ERp57 complex	8717	2263
2	FALSE	1	9	1115	2	0.00179372	0.2222222222222222	GO:0061702	GO:CC	canonical inflammasome complex	8717	2259
2	FALSE	1	10	1115	2	0.00179372	0.2	GO:0061700	GO:CC	GATOR2 complex	8717	2257
2	FALSE	1	223	1115	33	0.029596412556053813	0.14798206278026907	GO:0061695	GO:CC	transferase complex, transferring phosphorus-containing groups	8717	2255
2	FALSE	1	4	1115	1	8.968609865470852e-4	0.25	GO:0061645	GO:CC	endocytic patch	8717	2249
2	FALSE	1	8	1115	1	8.968609865470852e-4	0.125	GO:0061617	GO:CC	MICOS complex	8717	2247
2	FALSE	1	5	1115	1	8.968609865470852e-4	0.2	GO:0061202	GO:CC	clathrin-sculpted gamma-aminobutyric acid transport vesicle membrane	8717	2237
2	FALSE	1	5	1115	1	8.968609865470852e-4	0.2	GO:0061200	GO:CC	clathrin-sculpted gamma-aminobutyric acid transport vesicle	8717	2235
2	FALSE	1	3	1115	1	8.968609865470852e-4	0.3333333333333333	GO:0060473	GO:CC	cortical granule	8717	2229
2	FALSE	1	9	1115	2	0.00179372	0.2222222222222222	GO:0060293	GO:CC	germ plasm	8717	2223
2	FALSE	1	2	1115	1	8.968609865470852e-4	0.5	GO:0070021	GO:CC	transforming growth factor beta ligand-receptor complex	8717	2337
2	FALSE	1	7	1115	5	0.0044843	0.7142857142857143	GO:0090576	GO:CC	RNA polymerase III transcription regulator complex	8717	2791
2	FALSE	1	31	1115	7	0.00627803	0.22580645161290322	GO:0035580	GO:CC	specific granule lumen	8717	1590
2	FALSE	1	63	1115	19	0.017040358744394617	0.30158730158730157	GO:0035578	GO:CC	azurophil granule lumen	8717	1588
2	FALSE	1	14	1115	1	8.968609865470852e-4	0.0714286	GO:0031083	GO:CC	BLOC-1 complex	8717	1012
2	FALSE	1	18	1115	3	0.00269058	0.16666666666666666	GO:0031082	GO:CC	BLOC complex	8717	1011
2	FALSE	1	10	1115	7	0.00627803	0.7	GO:0031080	GO:CC	nuclear pore outer ring	8717	1010
2	FALSE	1	11	1115	4	0.00358744	0.36363636363636365	GO:0031074	GO:CC	nucleocytoplasmic transport complex	8717	1009
2	FALSE	1	9	1115	1	8.968609865470852e-4	0.1111111111111111	GO:0031045	GO:CC	dense core granule	8717	1008
2	FALSE	1	244	1115	20	0.017937219730941704	0.0819672	GO:0031012	GO:CC	extracellular matrix	8717	1000
2	FALSE	1	11	1115	6	0.00538117	0.5454545454545454	GO:0031011	GO:CC	Ino80 complex	8717	999
2	FALSE	1	12	1115	4	0.00358744	0.3333333333333333	GO:0031010	GO:CC	ISWI-type complex	8717	998
2	FALSE	1	6	1115	2	0.00179372	0.3333333333333333	GO:0030991	GO:CC	intraciliary transport particle A	8717	990
2	FALSE	1	21	1115	2	0.00179372	0.0952381	GO:0030990	GO:CC	intraciliary transport particle	8717	989
2	FALSE	1	39	1115	3	0.00269058	0.0769231	GO:0030964	GO:CC	NADH dehydrogenase complex	8717	986
2	FALSE	1	7	1115	3	0.00269058	0.42857142857142855	GO:0030915	GO:CC	Smc5-Smc6 complex	8717	975
2	FALSE	1	4	1115	2	0.00179372	0.5	GO:0030906	GO:CC	retromer, cargo-selective complex	8717	973
2	FALSE	1	21	1115	4	0.00358744	0.19047619047619047	GO:0030904	GO:CC	retromer complex	8717	971
2	FALSE	1	12	1115	5	0.0044843	0.4166666666666667	GO:0030897	GO:CC	HOPS complex	8717	970
2	FALSE	1	3	1115	1	8.968609865470852e-4	0.3333333333333333	GO:0030896	GO:CC	checkpoint clamp complex	8717	969
2	FALSE	1	19	1115	5	0.0044843	0.2631578947368421	GO:0030894	GO:CC	replisome	8717	967
2	FALSE	1	4	1115	2	0.00179372	0.5	GO:0030893	GO:CC	meiotic cohesin complex	8717	966
2	FALSE	1	5	1115	2	0.00179372	0.4	GO:0030892	GO:CC	mitotic cohesin complex	8717	965
2	FALSE	1	82	1115	15	0.013452914798206279	0.18292682926829268	GO:0030880	GO:CC	RNA polymerase complex	8717	963
2	FALSE	1	8	1115	2	0.00179372	0.25	GO:0030877	GO:CC	beta-catenin destruction complex	8717	962
2	FALSE	1	4	1115	1	8.968609865470852e-4	0.25	GO:0030870	GO:CC	Mre11 complex	8717	958
2	FALSE	1	24	1115	4	0.00358744	0.16666666666666666	GO:0030867	GO:CC	rough endoplasmic reticulum membrane	8717	955
2	FALSE	1	58	1115	11	0.00986547	0.1896551724137931	GO:0030864	GO:CC	cortical actin cytoskeleton	8717	954
2	FALSE	1	77	1115	13	0.011659192825112108	0.16883116883116883	GO:0030863	GO:CC	cortical cytoskeleton	8717	953
2	FALSE	1	19	1115	1	8.968609865470852e-4	0.0526316	GO:0030687	GO:CC	preribosome, large subunit precursor	8717	944
2	FALSE	1	24	1115	5	0.0044843	0.20833333333333334	GO:0030686	GO:CC	90S preribosome	8717	943
2	FALSE	1	3	1115	2	0.00179372	0.6666666666666666	GO:0031084	GO:CC	BLOC-2 complex	8717	1013
2	FALSE	1	105	1115	19	0.017040358744394617	0.18095238095238095	GO:0030684	GO:CC	preribosome	8717	942
2	FALSE	1	6	1115	1	8.968609865470852e-4	0.16666666666666666	GO:0031089	GO:CC	platelet dense granule lumen	8717	1016
2	FALSE	1	53	1115	5	0.0044843	0.0943396	GO:0031091	GO:CC	platelet alpha granule	8717	1018
2	FALSE	1	15	1115	1	8.968609865470852e-4	0.0666667	GO:0031462	GO:CC	Cul2-RING ubiquitin ligase complex	8717	1092
2	FALSE	1	125	1115	17	0.015246636771300448	0.136	GO:0031461	GO:CC	cullin-RING ubiquitin ligase complex	8717	1091
2	FALSE	1	11	1115	3	0.00269058	0.2727272727272727	GO:0031430	GO:CC	M band	8717	1088
2	FALSE	1	5	1115	1	8.968609865470852e-4	0.2	GO:0031428	GO:CC	box C/D methylation guide snoRNP complex	8717	1086
2	FALSE	1	2	1115	1	8.968609865470852e-4	0.5	GO:0031422	GO:CC	RecQ family helicase-topoisomerase III complex	8717	1085
2	FALSE	1	1459	1115	230	0.2062780269058296	0.157642	GO:0031410	GO:CC	cytoplasmic vesicle	8717	1078
2	FALSE	1	2	1115	1	8.968609865470852e-4	0.5	GO:0031380	GO:CC	nuclear RNA-directed RNA polymerase complex	8717	1071
2	FALSE	1	2	1115	1	8.968609865470852e-4	0.5	GO:0031379	GO:CC	RNA-directed RNA polymerase complex	8717	1070
2	FALSE	1	14	1115	3	0.00269058	0.21428571428571427	GO:0031332	GO:CC	RNAi effector complex	8717	1067
2	FALSE	1	17	1115	4	0.00358744	0.23529411764705882	GO:0031312	GO:CC	extrinsic component of organelle membrane	8717	1061
2	FALSE	1	8	1115	1	8.968609865470852e-4	0.125	GO:0031264	GO:CC	death-inducing signaling complex	8717	1057
2	FALSE	1	12	1115	6	0.00538117	0.5	GO:0031261	GO:CC	DNA replication preinitiation complex	8717	1055
2	FALSE	1	17	1115	2	0.00179372	0.11764705882352941	GO:0031258	GO:CC	lamellipodium membrane	8717	1052
2	FALSE	1	96	1115	12	0.010762331838565023	0.125	GO:0031256	GO:CC	leading edge membrane	8717	1050
2	FALSE	1	9	1115	2	0.00179372	0.2222222222222222	GO:0031254	GO:CC	cell trailing edge	8717	1048
2	FALSE	1	171	1115	26	0.023318385650224215	0.15204678362573099	GO:0031253	GO:CC	cell projection membrane	8717	1047
2	FALSE	1	285	1115	44	0.039461883408071746	0.1543859649122807	GO:0031252	GO:CC	cell leading edge	8717	1046
2	FALSE	1	79	1115	10	0.00896861	0.12658227848101267	GO:0031248	GO:CC	protein acetyltransferase complex	8717	1043
2	FALSE	1	25	1115	8	0.00717489	0.32	GO:0031234	GO:CC	extrinsic component of cytoplasmic side of plasma membrane	8717	1036
2	FALSE	1	9	1115	1	8.968609865470852e-4	0.1111111111111111	GO:0031209	GO:CC	SCAR complex	8717	1032
2	FALSE	1	39	1115	2	0.00179372	0.0512821	GO:0031201	GO:CC	SNARE complex	8717	1029
2	FALSE	1	13	1115	5	0.0044843	0.38461538461538464	GO:0031143	GO:CC	pseudopodium	8717	1026
2	FALSE	1	9	1115	4	0.00358744	0.4444444444444444	GO:0031105	GO:CC	septin complex	8717	1025
2	FALSE	1	7	1115	1	8.968609865470852e-4	0.14285714285714285	GO:0031095	GO:CC	platelet dense tubular network membrane	8717	1022
2	FALSE	1	8	1115	1	8.968609865470852e-4	0.125	GO:0031094	GO:CC	platelet dense tubular network	8717	1021
2	FALSE	1	35	1115	3	0.00269058	0.0857143	GO:0031093	GO:CC	platelet alpha granule lumen	8717	1020
2	FALSE	1	12	1115	2	0.00179372	0.16666666666666666	GO:0031092	GO:CC	platelet alpha granule membrane	8717	1019
2	FALSE	1	2317	1115	327	0.2932735426008969	0.14113077255071213	GO:0031090	GO:CC	organelle membrane	8717	1017
2	FALSE	1	6	1115	1	8.968609865470852e-4	0.16666666666666666	GO:0030673	GO:CC	axolemma	8717	936
2	FALSE	1	70	1115	12	0.010762331838565023	0.17142857142857143	GO:0030672	GO:CC	synaptic vesicle membrane	8717	935
2	FALSE	1	60	1115	20	0.017937219730941704	0.3333333333333333	GO:0030670	GO:CC	phagocytic vesicle membrane	8717	933
2	FALSE	1	9	1115	2	0.00179372	0.2222222222222222	GO:0030128	GO:CC	clathrin coat of endocytic vesicle	8717	879
2	FALSE	1	14	1115	6	0.00538117	0.42857142857142855	GO:0030127	GO:CC	COPII vesicle coat	8717	878
2	FALSE	1	13	1115	5	0.0044843	0.38461538461538464	GO:0030126	GO:CC	COPI vesicle coat	8717	877
2	FALSE	1	26	1115	6	0.00538117	0.23076923076923078	GO:0030125	GO:CC	clathrin vesicle coat	8717	876
2	FALSE	1	11	1115	6	0.00538117	0.5454545454545454	GO:0030123	GO:CC	AP-3 adaptor complex	8717	874
2	FALSE	1	9	1115	2	0.00179372	0.2222222222222222	GO:0030122	GO:CC	AP-2 adaptor complex	8717	873
2	FALSE	1	8	1115	4	0.00358744	0.5	GO:0030121	GO:CC	AP-1 adaptor complex	8717	872
2	FALSE	1	52	1115	17	0.015246636771300448	0.3269230769230769	GO:0030120	GO:CC	vesicle coat	8717	871
2	FALSE	1	35	1115	11	0.00986547	0.3142857142857143	GO:0030119	GO:CC	AP-type membrane coat adaptor complex	8717	870
2	FALSE	1	39	1115	9	0.00807175	0.23076923076923078	GO:0030118	GO:CC	clathrin coat	8717	869
2	FALSE	1	83	1115	23	0.0206278	0.27710843373493976	GO:0030117	GO:CC	membrane coat	8717	868
2	FALSE	1	5	1115	2	0.00179372	0.4	GO:0030061	GO:CC	mitochondrial crista	8717	848
2	FALSE	1	4	1115	1	8.968609865470852e-4	0.25	GO:0030056	GO:CC	hemidesmosome	8717	846
2	FALSE	1	377	1115	70	0.0627803	0.1856763925729443	GO:0030055	GO:CC	cell-substrate junction	8717	845
2	FALSE	1	1341	1115	213	0.19103139013452916	0.15883668903803133	GO:0030054	GO:CC	cell junction	8717	844
2	FALSE	1	160	1115	27	0.0242152	0.16875	GO:0030027	GO:CC	lamellipodium	8717	843
2	FALSE	1	75	1115	6	0.00538117	0.08	GO:0030018	GO:CC	Z disc	8717	842
2	FALSE	1	111	1115	14	0.012556053811659192	0.12612612612612611	GO:0030017	GO:CC	sarcomere	8717	841
2	FALSE	1	128	1115	16	0.014349775784753363	0.125	GO:0030016	GO:CC	myofibril	8717	840
2	FALSE	1	6	1115	2	0.00179372	0.3333333333333333	GO:0030015	GO:CC	CCR4-NOT core complex	8717	839
2	FALSE	1	13	1115	2	0.00179372	0.15384615384615385	GO:0030014	GO:CC	CCR4-NOT complex	8717	838
2	FALSE	1	15	1115	2	0.00179372	0.13333333333333333	GO:0030008	GO:CC	TRAPP complex	8717	837
2	FALSE	1	39	1115	14	0.012556053811659192	0.358974	GO:0022627	GO:CC	cytosolic small ribosomal subunit	8717	834
2	FALSE	1	104	1115	25	0.0224215	0.2403846153846154	GO:0022626	GO:CC	cytosolic ribosome	8717	833
2	FALSE	1	50	1115	6	0.00538117	0.12	GO:0022625	GO:CC	cytosolic large ribosomal subunit	8717	832
2	FALSE	1	24	1115	7	0.00627803	0.2916666666666667	GO:0022624	GO:CC	proteasome accessory complex	8717	831
2	FALSE	1	24	1115	2	0.00179372	0.0833333	GO:0019908	GO:CC	nuclear cyclin-dependent protein kinase holoenzyme complex	8717	804
2	FALSE	1	14	1115	5	0.0044843	0.35714285714285715	GO:0030130	GO:CC	clathrin coat of trans-Golgi network vesicle	8717	881
2	FALSE	1	21	1115	6	0.00538117	0.2857142857142857	GO:0030131	GO:CC	clathrin adaptor complex	8717	882
2	FALSE	1	17	1115	3	0.00269058	0.17647058823529413	GO:0030132	GO:CC	clathrin coat of coated pit	8717	883
2	FALSE	1	255	1115	53	0.0475336	0.20784313725490197	GO:0030133	GO:CC	transport vesicle	8717	884
2	FALSE	1	37	1115	9	0.00807175	0.24324324324324326	GO:0030669	GO:CC	clathrin-coated endocytic vesicle membrane	8717	932
2	FALSE	1	176	1115	28	0.025112107623318385	0.1590909090909091	GO:0030667	GO:CC	secretory granule membrane	8717	930
2	FALSE	1	114	1115	30	0.026905829596412557	0.2631578947368421	GO:0030666	GO:CC	endocytic vesicle membrane	8717	929
2	FALSE	1	80	1115	19	0.017040358744394617	0.2375	GO:0030665	GO:CC	clathrin-coated vesicle membrane	8717	928
2	FALSE	1	17	1115	6	0.00538117	0.35294117647058826	GO:0030663	GO:CC	COPI-coated vesicle membrane	8717	927
2	FALSE	1	43	1115	12	0.010762331838565023	0.27906976744186046	GO:0030660	GO:CC	Golgi-associated vesicle membrane	8717	924
2	FALSE	1	732	1115	121	0.10852017937219731	0.16530054644808742	GO:0030659	GO:CC	cytoplasmic vesicle membrane	8717	923
2	FALSE	1	133	1115	30	0.026905829596412557	0.22556390977443608	GO:0030658	GO:CC	transport vesicle membrane	8717	922
2	FALSE	1	72	1115	10	0.00896861	0.1388888888888889	GO:0030532	GO:CC	small nuclear ribonucleoprotein complex	8717	921
2	FALSE	1	171	1115	32	0.028699551569506727	0.1871345029239766	GO:0030496	GO:CC	midbody	8717	919
2	FALSE	1	4	1115	1	8.968609865470852e-4	0.25	GO:0030479	GO:CC	actin cortical patch	8717	916
2	FALSE	1	4	1115	1	8.968609865470852e-4	0.25	GO:0030478	GO:CC	actin cap	8717	915
2	FALSE	1	117	1115	14	0.012556053811659192	0.11965811965811966	GO:0030427	GO:CC	site of polarized growth	8717	910
2	FALSE	1	32	1115	5	0.0044843	0.15625	GO:0031463	GO:CC	Cul3-RING ubiquitin ligase complex	8717	1093
2	FALSE	1	113	1115	13	0.011659192825112108	0.11504424778761062	GO:0030426	GO:CC	growth cone	8717	909
2	FALSE	1	352	1115	47	0.042152466367713005	0.13352272727272727	GO:0030424	GO:CC	axon	8717	907
2	FALSE	1	23	1115	1	8.968609865470852e-4	0.043478260869565216	GO:0030315	GO:CC	T-tubule	8717	905
2	FALSE	1	244	1115	20	0.017937219730941704	0.0819672	GO:0030312	GO:CC	external encapsulating structure	8717	902
2	FALSE	1	5	1115	1	8.968609865470852e-4	0.2	GO:0030289	GO:CC	protein phosphatase 4 complex	8717	901
2	FALSE	1	24	1115	4	0.00358744	0.16666666666666666	GO:0030286	GO:CC	dynein complex	8717	898
2	FALSE	1	70	1115	5	0.0044843	0.0714286	GO:0030175	GO:CC	filopodium	8717	894
2	FALSE	1	1	1115	1	8.968609865470852e-4	1	GO:0030142	GO:CC	COPI-coated Golgi to ER transport vesicle	8717	892
2	FALSE	1	479	1115	83	0.0744395	0.1732776617954071	GO:0030141	GO:CC	secretory granule	8717	891
2	FALSE	1	30	1115	11	0.00986547	0.36666666666666664	GO:0030140	GO:CC	trans-Golgi network transport vesicle	8717	890
2	FALSE	1	207	1115	48	0.0430493	0.2318840579710145	GO:0030139	GO:CC	endocytic vesicle	8717	889
2	FALSE	1	22	1115	7	0.00627803	0.3181818181818182	GO:0030137	GO:CC	COPI-coated vesicle	8717	888
2	FALSE	1	136	1115	35	0.0313901	0.25735294117647056	GO:0030136	GO:CC	clathrin-coated vesicle	8717	887
2	FALSE	1	62	1115	19	0.017040358744394617	0.3064516129032258	GO:0030134	GO:CC	COPII-coated ER to Golgi transport vesicle	8717	885
2	FALSE	1	310	1115	44	0.039461883408071746	0.14193548387096774	GO:0030425	GO:CC	dendrite	8717	908
2	FALSE	1	13	1115	2	0.00179372	0.15384615384615385	GO:0031464	GO:CC	Cul4A-RING E3 ubiquitin ligase complex	8717	1094
2	FALSE	1	6	1115	1	8.968609865470852e-4	0.16666666666666666	GO:0031465	GO:CC	Cul4B-RING E3 ubiquitin ligase complex	8717	1095
2	FALSE	1	8	1115	1	8.968609865470852e-4	0.125	GO:0031466	GO:CC	Cul5-RING ubiquitin ligase complex	8717	1096
2	FALSE	1	5	1115	1	8.968609865470852e-4	0.2	GO:0034274	GO:CC	Atg12-Atg5-Atg16 complex	8717	1434
2	FALSE	1	3	1115	1	8.968609865470852e-4	0.3333333333333333	GO:0034272	GO:CC	phosphatidylinositol 3-kinase complex, class III, type II	8717	1433
2	FALSE	1	3	1115	1	8.968609865470852e-4	0.3333333333333333	GO:0034271	GO:CC	phosphatidylinositol 3-kinase complex, class III, type I	8717	1432
2	FALSE	1	7	1115	2	0.00179372	0.2857142857142857	GO:0034098	GO:CC	VCP-NPL4-UFD1 AAA ATPase complex	8717	1427
2	FALSE	1	18	1115	5	0.0044843	0.2777777777777778	GO:0034045	GO:CC	phagophore assembly site membrane	8717	1420
2	FALSE	1	4	1115	2	0.00179372	0.5	GO:0033597	GO:CC	mitotic checkpoint complex	8717	1399
2	FALSE	1	6	1115	2	0.00179372	0.3333333333333333	GO:0033588	GO:CC	elongator holoenzyme complex	8717	1396
2	FALSE	1	16	1115	7	0.00627803	0.4375	GO:0033290	GO:CC	eukaryotic 48S preinitiation complex	8717	1385
2	FALSE	1	13	1115	2	0.00179372	0.15384615384615385	GO:0033276	GO:CC	transcription factor TFTC complex	8717	1381
2	FALSE	1	4	1115	1	8.968609865470852e-4	0.25	GO:0033270	GO:CC	paranode region of axon	8717	1380
2	FALSE	1	2	1115	1	8.968609865470852e-4	0.5	GO:0033269	GO:CC	internode region of axon	8717	1379
2	FALSE	1	7	1115	3	0.00269058	0.42857142857142855	GO:0033263	GO:CC	CORVET complex	8717	1377
2	FALSE	1	2	1115	1	8.968609865470852e-4	0.5	GO:0033202	GO:CC	DNA helicase complex	8717	1371
2	FALSE	1	3	1115	2	0.00179372	0.6666666666666666	GO:0033186	GO:CC	CAF-1 complex	8717	1369
2	FALSE	1	2	1115	1	8.968609865470852e-4	0.5	GO:0033185	GO:CC	dolichol-phosphate-mannose synthase complex	8717	1368
2	FALSE	1	1	1115	1	8.968609865470852e-4	1	GO:0033181	GO:CC	plasma membrane proton-transporting V-type ATPase complex	8717	1367
2	FALSE	1	8	1115	3	0.00269058	0.375	GO:0033180	GO:CC	proton-transporting V-type ATPase, V1 domain	8717	1366
2	FALSE	1	6	1115	2	0.00179372	0.3333333333333333	GO:0033179	GO:CC	proton-transporting V-type ATPase, V0 domain	8717	1365
2	FALSE	1	8	1115	3	0.00269058	0.375	GO:0033178	GO:CC	proton-transporting two-sector ATPase complex, catalytic domain	8717	1364
2	FALSE	1	7	1115	2	0.00179372	0.2857142857142857	GO:0033177	GO:CC	proton-transporting two-sector ATPase complex, proton-transporting domain	8717	1363
2	FALSE	1	17	1115	5	0.0044843	0.29411764705882354	GO:0033176	GO:CC	proton-transporting V-type ATPase complex	8717	1362
2	FALSE	1	11	1115	2	0.00179372	0.18181818181818182	GO:0033162	GO:CC	melanosome membrane	8717	1356
2	FALSE	1	61	1115	15	0.013452914798206279	0.2459016393442623	GO:0033116	GO:CC	endoplasmic reticulum-Golgi intermediate compartment membrane	8717	1352
2	FALSE	1	5	1115	1	8.968609865470852e-4	0.2	GO:0033018	GO:CC	sarcoplasmic reticulum lumen	8717	1327
2	FALSE	1	20	1115	2	0.00179372	0.1	GO:0033017	GO:CC	sarcoplasmic reticulum membrane	8717	1326
2	FALSE	1	5	1115	1	8.968609865470852e-4	0.2	GO:0033010	GO:CC	paranodal junction	8717	1322
2	FALSE	1	115	1115	24	0.021524663677130046	0.20869565217391303	GO:0032993	GO:CC	protein-DNA complex	8717	1313
2	FALSE	1	4	1115	3	0.00269058	0.75	GO:0034388	GO:CC	Pwp2p-containing subcomplex of 90S preribosome	8717	1446
2	FALSE	1	25	1115	2	0.00179372	0.08	GO:0034399	GO:CC	nuclear periphery	8717	1447
2	FALSE	1	81	1115	14	0.012556053811659192	0.1728395061728395	GO:0034451	GO:CC	centriolar satellite	8717	1455
2	FALSE	1	3	1115	1	8.968609865470852e-4	0.3333333333333333	GO:0034455	GO:CC	t-UTP complex	8717	1456
2	FALSE	1	40	1115	12	0.010762331838565023	0.3	GO:0035577	GO:CC	azurophil granule membrane	8717	1587
2	FALSE	1	22	1115	3	0.00269058	0.13636363636363635	GO:0035371	GO:CC	microtubule plus-end	8717	1576
2	FALSE	1	23	1115	4	0.00358744	0.17391304347826086	GO:0035267	GO:CC	NuA4 histone acetyltransferase complex	8717	1567
2	FALSE	1	9	1115	1	8.968609865470852e-4	0.1111111111111111	GO:0035253	GO:CC	ciliary rootlet	8717	1566
2	FALSE	1	19	1115	2	0.00179372	0.10526315789473684	GO:0035145	GO:CC	exon-exon junction complex	8717	1561
2	FALSE	1	3	1115	2	0.00179372	0.6666666666666666	GO:0035101	GO:CC	FACT complex	8717	1559
2	FALSE	1	12	1115	2	0.00179372	0.16666666666666666	GO:0035098	GO:CC	ESC/E(Z) complex	8717	1558
2	FALSE	1	52	1115	11	0.00986547	0.21153846153846154	GO:0035097	GO:CC	histone methyltransferase complex	8717	1557
2	FALSE	1	5	1115	2	0.00179372	0.4	GO:0035061	GO:CC	interchromatin granule	8717	1555
2	FALSE	1	12	1115	4	0.00358744	0.3333333333333333	GO:0035060	GO:CC	brahma complex	8717	1554
2	FALSE	1	6	1115	1	8.968609865470852e-4	0.16666666666666666	GO:0035032	GO:CC	phosphatidylinositol 3-kinase complex, class III	8717	1552
2	FALSE	1	5	1115	1	8.968609865470852e-4	0.2	GO:0034993	GO:CC	meiotic nuclear membrane microtubule tethering complex	8717	1547
2	FALSE	1	5	1115	1	8.968609865470852e-4	0.2	GO:0034992	GO:CC	microtubule organizing center attachment site	8717	1546
2	FALSE	1	21	1115	2	0.00179372	0.0952381	GO:0032839	GO:CC	dendrite cytoplasm	8717	1303
2	FALSE	1	205	1115	43	0.038565	0.2097560975609756	GO:0034774	GO:CC	secretory granule lumen	8717	1536
2	FALSE	1	12	1115	2	0.00179372	0.16666666666666666	GO:0034709	GO:CC	methylosome	8717	1512
2	FALSE	1	82	1115	12	0.010762331838565023	0.14634146341463414	GO:0034708	GO:CC	methyltransferase complex	8717	1511
2	FALSE	1	13	1115	1	8.968609865470852e-4	0.0769231	GO:0034707	GO:CC	chloride channel complex	8717	1510
2	FALSE	1	16	1115	2	0.00179372	0.125	GO:0034705	GO:CC	potassium channel complex	8717	1508
2	FALSE	1	20	1115	1	8.968609865470852e-4	0.05	GO:0034704	GO:CC	calcium channel complex	8717	1507
2	FALSE	1	57	1115	6	0.00538117	0.10526315789473684	GO:0034703	GO:CC	cation channel complex	8717	1506
2	FALSE	1	85	1115	7	0.00627803	0.0823529	GO:0034702	GO:CC	monoatomic ion channel complex	8717	1505
2	FALSE	1	1	1115	1	8.968609865470852e-4	1	GO:0034693	GO:CC	U11/U12 snRNP	8717	1504
2	FALSE	1	9	1115	1	8.968609865470852e-4	0.1111111111111111	GO:0034663	GO:CC	endoplasmic reticulum chaperone complex	8717	1477
2	FALSE	1	14	1115	3	0.00269058	0.21428571428571427	GO:0034518	GO:CC	RNA cap binding complex	8717	1470
2	FALSE	1	2	1115	1	8.968609865470852e-4	0.5	GO:0034515	GO:CC	proteasome storage granule	8717	1469
2	FALSE	1	1	1115	1	8.968609865470852e-4	1	GO:0034506	GO:CC	chromosome, centromeric core domain	8717	1468
2	FALSE	1	3	1115	1	8.968609865470852e-4	0.3333333333333333	GO:0034457	GO:CC	Mpp10 complex	8717	1458
2	FALSE	1	15	1115	2	0.00179372	0.13333333333333333	GO:0034719	GO:CC	SMN-Sm protein complex	8717	1517
2	FALSE	1	49	1115	4	0.00358744	0.0816327	GO:0035579	GO:CC	specific granule membrane	8717	1589
2	FALSE	1	122	1115	17	0.015246636771300448	0.13934426229508196	GO:0032838	GO:CC	plasma membrane bounded cell projection cytoplasm	8717	1302
2	FALSE	1	18	1115	2	0.00179372	0.1111111111111111	GO:0032806	GO:CC	carboxy-terminal domain protein kinase complex	8717	1299
2	FALSE	1	65	1115	6	0.00538117	0.0923077	GO:0031985	GO:CC	Golgi cisterna	8717	1202
2	FALSE	1	948	1115	151	0.13542600896860987	0.15928270042194093	GO:0031984	GO:CC	organelle subcompartment	8717	1201
2	FALSE	1	208	1115	43	0.038565	0.20673076923076922	GO:0031983	GO:CC	vesicle lumen	8717	1200
2	FALSE	1	77	1115	10	0.00896861	0.12987012987012986	GO:0031970	GO:CC	organelle envelope lumen	8717	1190
2	FALSE	1	186	1115	29	0.026009	0.15591397849462366	GO:0031968	GO:CC	organelle outer membrane	8717	1188
2	FALSE	1	945	1115	131	0.11748878923766816	0.13862433862433862	GO:0031967	GO:CC	organelle envelope	8717	1187
2	FALSE	1	575	1115	56	0.0502242	0.0973913	GO:0031966	GO:CC	mitochondrial membrane	8717	1186
2	FALSE	1	222	1115	39	0.0349776	0.17567567567567569	GO:0031965	GO:CC	nuclear membrane	8717	1185
2	FALSE	1	25	1115	3	0.00269058	0.12	GO:0031941	GO:CC	filamentous actin	8717	1183
2	FALSE	1	9	1115	1	8.968609865470852e-4	0.1111111111111111	GO:0031932	GO:CC	TORC2 complex	8717	1181
2	FALSE	1	36	1115	6	0.00538117	0.16666666666666666	GO:0031907	GO:CC	microbody lumen	8717	1174
2	FALSE	1	3	1115	1	8.968609865470852e-4	0.3333333333333333	GO:0031905	GO:CC	early endosome lumen	8717	1172
2	FALSE	1	21	1115	5	0.0044843	0.23809523809523808	GO:0031904	GO:CC	endosome lumen	8717	1171
2	FALSE	1	49	1115	10	0.00896861	0.20408163265306123	GO:0031903	GO:CC	microbody membrane	8717	1170
2	FALSE	1	114	1115	13	0.011659192825112108	0.11403508771929824	GO:0031902	GO:CC	late endosome membrane	8717	1169
2	FALSE	1	139	1115	25	0.0224215	0.17985611510791366	GO:0031901	GO:CC	early endosome membrane	8717	1168
2	FALSE	1	79	1115	7	0.00627803	0.0886076	GO:0031674	GO:CC	I band	8717	1160
2	FALSE	1	16	1115	3	0.00269058	0.1875	GO:0031672	GO:CC	A band	8717	1158
2	FALSE	1	5	1115	2	0.00179372	0.4	GO:0031597	GO:CC	cytosolic proteasome complex	8717	1143
2	FALSE	1	48	1115	4	0.00358744	0.0833333	GO:0031594	GO:CC	neuromuscular junction	8717	1141
2	FALSE	1	10	1115	2	0.00179372	0.2	GO:0031588	GO:CC	nucleotide-activated protein kinase complex	8717	1139
2	FALSE	1	21	1115	5	0.0044843	0.23809523809523808	GO:0031526	GO:CC	brush border membrane	8717	1131
2	FALSE	1	33	1115	3	0.00269058	0.0909091	GO:0031519	GO:CC	PcG protein complex	8717	1126
2	FALSE	1	81	1115	14	0.012556053811659192	0.1728395061728395	GO:0031514	GO:CC	motile cilium	8717	1123
2	FALSE	1	2	1115	1	8.968609865470852e-4	0.5	GO:0031501	GO:CC	mannosyltransferase complex	8717	1119
2	FALSE	1	5	1115	1	8.968609865470852e-4	0.2	GO:0031499	GO:CC	TRAMP complex	8717	1117
2	FALSE	1	4	1115	1	8.968609865470852e-4	0.25	GO:0031467	GO:CC	Cul7-RING ubiquitin ligase complex	8717	1097
2	FALSE	1	9	1115	3	0.00269058	0.3333333333333333	GO:0032009	GO:CC	early phagosome	8717	1205
2	FALSE	1	4	1115	1	8.968609865470852e-4	0.25	GO:0032021	GO:CC	NELF complex	8717	1208
2	FALSE	1	16	1115	3	0.00269058	0.1875	GO:0032039	GO:CC	integrator complex	8717	1209
2	FALSE	1	72	1115	18	0.016143497757847534	0.25	GO:0032040	GO:CC	small-subunit processome	8717	1210
2	FALSE	1	8	1115	1	8.968609865470852e-4	0.125	GO:0032797	GO:CC	SMN complex	8717	1297
2	FALSE	1	3	1115	1	8.968609865470852e-4	0.3333333333333333	GO:0032783	GO:CC	super elongation complex	8717	1296
2	FALSE	1	6	1115	2	0.00179372	0.3333333333333333	GO:0032593	GO:CC	insulin-responsive compartment	8717	1293
2	FALSE	1	8	1115	2	0.00179372	0.25	GO:0032590	GO:CC	dendrite membrane	8717	1291
2	FALSE	1	17	1115	3	0.00269058	0.17647058823529413	GO:0032589	GO:CC	neuron projection membrane	8717	1290
2	FALSE	1	74	1115	9	0.00807175	0.12162162162162163	GO:0032588	GO:CC	trans-Golgi network membrane	8717	1289
2	FALSE	1	67	1115	8	0.00717489	0.11940298507462686	GO:0032587	GO:CC	ruffle membrane	8717	1288
2	FALSE	1	50	1115	3	0.00269058	0.06	GO:0032580	GO:CC	Golgi cisterna membrane	8717	1284
2	FALSE	1	7	1115	1	8.968609865470852e-4	0.14285714285714285	GO:0032541	GO:CC	cortical endoplasmic reticulum	8717	1280
2	FALSE	1	6	1115	1	8.968609865470852e-4	0.16666666666666666	GO:0032437	GO:CC	cuticular plate	8717	1272
2	FALSE	1	11	1115	1	8.968609865470852e-4	0.0909091	GO:0032433	GO:CC	filopodium tip	8717	1271
2	FALSE	1	73	1115	9	0.00807175	0.1232876712328767	GO:0032432	GO:CC	actin filament bundle	8717	1270
2	FALSE	1	32	1115	2	0.00179372	0.0625	GO:0032421	GO:CC	stereocilium bundle	8717	1268
2	FALSE	1	4	1115	1	8.968609865470852e-4	0.25	GO:0032809	GO:CC	neuronal cell body membrane	8717	1301
2	FALSE	1	29	1115	2	0.00179372	0.0689655	GO:0032420	GO:CC	stereocilium	8717	1267
2	FALSE	1	3	1115	1	8.968609865470852e-4	0.3333333333333333	GO:0032389	GO:CC	MutLalpha complex	8717	1263
2	FALSE	1	1	1115	1	8.968609865470852e-4	1	GO:0032311	GO:CC	angiogenin-PRI complex	8717	1262
2	FALSE	1	2	1115	1	8.968609865470852e-4	0.5	GO:0032302	GO:CC	MutSbeta complex	8717	1261
2	FALSE	1	2	1115	2	0.00179372	1	GO:0032301	GO:CC	MutSalpha complex	8717	1260
2	FALSE	1	6	1115	3	0.00269058	0.5	GO:0032300	GO:CC	mismatch repair complex	8717	1259
2	FALSE	1	187	1115	28	0.025112107623318385	0.1497326203208556	GO:0032279	GO:CC	asymmetric synapse	8717	1253
2	FALSE	1	1	1115	1	8.968609865470852e-4	1	GO:0032173	GO:CC	septin collar	8717	1244
2	FALSE	1	10	1115	4	0.00358744	0.4	GO:0032156	GO:CC	septin cytoskeleton	8717	1228
2	FALSE	1	43	1115	6	0.00538117	0.13953488372093023	GO:0032154	GO:CC	cleavage furrow	8717	1227
2	FALSE	1	57	1115	9	0.00807175	0.15789473684210525	GO:0032153	GO:CC	cell division site	8717	1226
2	FALSE	1	2	1115	1	8.968609865470852e-4	0.5	GO:0032116	GO:CC	SMC loading complex	8717	1217
2	FALSE	1	7	1115	1	8.968609865470852e-4	0.14285714285714285	GO:0032059	GO:CC	bleb	8717	1215
2	FALSE	1	22	1115	5	0.0044843	0.22727272727272727	GO:0032045	GO:CC	guanyl-nucleotide exchange factor complex	8717	1212
2	FALSE	1	20	1115	4	0.00358744	0.2	GO:0032391	GO:CC	photoreceptor connecting cilium	8717	1265
2	FALSE	1	55	1115	12	0.010762331838565023	0.21818181818181817	GO:0019897	GO:CC	extrinsic component of plasma membrane	8717	802
2	FALSE	1	12	1115	2	0.00179372	0.16666666666666666	GO:0090665	GO:CC	glycoprotein complex	8717	2806
2	FALSE	1	3	1115	2	0.00179372	0.6666666666666666	GO:0090724	GO:CC	central region of growth cone	8717	2814
2	FALSE	1	2	1115	1	8.968609865470852e-4	0.5	GO:0090694	GO:CC	Scc2-Scc4 cohesin loading complex	8717	2810
2	FALSE	1	306	1115	56	0.0502242	0.1830065359477124	GO:0098852	GO:CC	lytic vacuole membrane	8717	3215
2	FALSE	1	8	1115	3	0.00269058	0.375	GO:0098850	GO:CC	extrinsic component of synaptic vesicle membrane	8717	3214
2	FALSE	1	21	1115	3	0.00269058	0.14285714285714285	GO:0098845	GO:CC	postsynaptic endosome	8717	3212
2	FALSE	1	6	1115	2	0.00179372	0.3333333333333333	GO:0098842	GO:CC	postsynaptic early endosome	8717	3209
2	FALSE	1	33	1115	2	0.00179372	0.0606061	GO:0098839	GO:CC	postsynaptic density membrane	8717	3208
2	FALSE	1	11	1115	1	8.968609865470852e-4	0.0909091	GO:0098837	GO:CC	postsynaptic recycling endosome	8717	3207
2	FALSE	1	9	1115	1	8.968609865470852e-4	0.1111111111111111	GO:0098831	GO:CC	presynaptic active zone cytoplasmic component	8717	3201
2	FALSE	1	8	1115	3	0.00269058	0.375	GO:0098830	GO:CC	presynaptic endosome	8717	3200
2	FALSE	1	737	1115	125	0.11210762331838565	0.16960651289009498	GO:0098827	GO:CC	endoplasmic reticulum subcompartment	8717	3199
2	FALSE	1	5	1115	2	0.00179372	0.4	GO:0098826	GO:CC	endoplasmic reticulum tubular network membrane	8717	3198
2	FALSE	1	85	1115	10	0.00896861	0.11764705882352941	GO:0098803	GO:CC	respiratory chain complex	8717	3194
2	FALSE	1	55	1115	6	0.00538117	0.10909090909090909	GO:0098802	GO:CC	plasma membrane signaling receptor complex	8717	3193
2	FALSE	1	43	1115	2	0.00179372	0.046511627906976744	GO:0098800	GO:CC	inner mitochondrial membrane protein complex	8717	3192
2	FALSE	1	20	1115	2	0.00179372	0.1	GO:0098799	GO:CC	outer mitochondrial membrane protein complex	8717	3191
2	FALSE	1	159	1115	7	0.00627803	0.0440252	GO:0098798	GO:CC	mitochondrial protein-containing complex	8717	3190
2	FALSE	1	206	1115	28	0.025112107623318385	0.13592233009708737	GO:0098797	GO:CC	plasma membrane protein complex	8717	3189
2	FALSE	1	650	1115	89	0.0798206	0.13692307692307693	GO:0098796	GO:CC	membrane protein complex	8717	3188
2	FALSE	1	405	1115	67	0.060089686098654706	0.1654320987654321	GO:0098794	GO:CC	postsynapse	8717	3187
2	FALSE	1	318	1115	45	0.0403587	0.14150943396226415	GO:0098793	GO:CC	presynapse	8717	3186
2	FALSE	1	255	1115	37	0.033183856502242155	0.1450980392156863	GO:0098791	GO:CC	Golgi apparatus subcompartment	8717	3185
2	FALSE	1	5	1115	2	0.00179372	0.4	GO:0098691	GO:CC	dopaminergic synapse	8717	3178
2	FALSE	1	22	1115	3	0.00269058	0.13636363636363635	GO:0098686	GO:CC	hippocampal mossy fiber to CA3 synapse	8717	3174
2	FALSE	1	62	1115	10	0.00896861	0.16129032258064516	GO:0098685	GO:CC	Schaffer collateral - CA1 synapse	8717	3173
2	FALSE	1	548	1115	61	0.054708520179372194	0.11131386861313869	GO:0098590	GO:CC	plasma membrane region	8717	3148
2	FALSE	1	1348	1115	211	0.18923766816143497	0.15652818991097922	GO:0098588	GO:CC	bounding membrane of organelle	8717	3147
2	FALSE	1	25	1115	3	0.00269058	0.12	GO:0098576	GO:CC	lumenal side of membrane	8717	3141
2	FALSE	1	130	1115	20	0.017937219730941704	0.15384615384615385	GO:0098562	GO:CC	cytoplasmic side of membrane	8717	3129
2	FALSE	1	157	1115	21	0.0188341	0.1337579617834395	GO:0098857	GO:CC	membrane microdomain	8717	3219
2	FALSE	1	4	1115	1	8.968609865470852e-4	0.25	GO:0098559	GO:CC	cytoplasmic side of early endosome membrane	8717	3126
2	FALSE	1	123	1115	11	0.00986547	0.0894309	GO:0098858	GO:CC	actin-based cell projection	8717	3220
2	FALSE	1	7	1115	1	8.968609865470852e-4	0.14285714285714285	GO:0098871	GO:CC	postsynaptic actin cytoskeleton	8717	3225
2	FALSE	1	139	1115	30	0.026905829596412557	0.2158273381294964	GO:0101002	GO:CC	ficolin-1-rich granule	8717	3312
2	FALSE	1	20	1115	3	0.00269058	0.15	GO:0099738	GO:CC	cell cortex region	8717	3311
2	FALSE	1	38	1115	2	0.00179372	0.0526316	GO:0099634	GO:CC	postsynaptic specialization membrane	8717	3310
2	FALSE	1	189	1115	29	0.026009	0.15343915343915343	GO:0099572	GO:CC	postsynaptic specialization	8717	3304
2	FALSE	1	11	1115	1	8.968609865470852e-4	0.0909091	GO:0099571	GO:CC	postsynaptic cytoskeleton	8717	3303
2	FALSE	1	142	1115	20	0.017937219730941704	0.14084507042253522	GO:0099568	GO:CC	cytoplasmic region	8717	3301
2	FALSE	1	20	1115	3	0.00269058	0.15	GO:0099524	GO:CC	postsynaptic cytosol	8717	3298
2	FALSE	1	18	1115	2	0.00179372	0.1111111111111111	GO:0099523	GO:CC	presynaptic cytosol	8717	3297
2	FALSE	1	28	1115	3	0.00269058	0.10714285714285714	GO:0099522	GO:CC	cytosolic region	8717	3296
2	FALSE	1	396	1115	60	0.053811659192825115	0.15151515151515152	GO:0099513	GO:CC	polymeric cytoskeletal fiber	8717	3295
2	FALSE	1	529	1115	76	0.0681614	0.14366729678638943	GO:0099512	GO:CC	supramolecular fiber	8717	3294
2	FALSE	1	573	1115	98	0.0878924	0.17102966841186737	GO:0099503	GO:CC	secretory vesicle	8717	3293
2	FALSE	1	70	1115	12	0.010762331838565023	0.17142857142857143	GO:0099501	GO:CC	exocytic vesicle membrane	8717	3292
2	FALSE	1	13	1115	1	8.968609865470852e-4	0.0769231	GO:0099243	GO:CC	extrinsic component of synaptic membrane	8717	3289
2	FALSE	1	3	1115	1	8.968609865470852e-4	0.3333333333333333	GO:0099147	GO:CC	extrinsic component of postsynaptic density membrane	8717	3281
2	FALSE	1	8	1115	1	8.968609865470852e-4	0.125	GO:0099092	GO:CC	postsynaptic density, intracellular component	8717	3274
2	FALSE	1	12	1115	1	8.968609865470852e-4	0.0833333	GO:0099091	GO:CC	postsynaptic specialization, intracellular component	8717	3273
2	FALSE	1	9	1115	2	0.00179372	0.2222222222222222	GO:0099086	GO:CC	synaptonemal structure	8717	3272
2	FALSE	1	534	1115	76	0.0681614	0.14232209737827714	GO:0099081	GO:CC	supramolecular polymer	8717	3271
2	FALSE	1	2	1115	1	8.968609865470852e-4	0.5	GO:0099073	GO:CC	mitochondrion-derived vesicle	8717	3267
2	FALSE	1	59	1115	10	0.00896861	0.1694915254237288	GO:0099023	GO:CC	vesicle tethering complex	8717	3264
2	FALSE	1	203	1115	28	0.025112107623318385	0.13793103448275862	GO:0098984	GO:CC	neuron to neuron synapse	8717	3252
2	FALSE	1	37	1115	4	0.00358744	0.10810810810810811	GO:0098982	GO:CC	GABA-ergic synapse	8717	3250
2	FALSE	1	4	1115	1	8.968609865470852e-4	0.25	GO:0098981	GO:CC	cholinergic synapse	8717	3249
2	FALSE	1	350	1115	53	0.0475336	0.15142857142857144	GO:0098978	GO:CC	glutamatergic synapse	8717	3246
2	FALSE	1	3	1115	1	8.968609865470852e-4	0.3333333333333333	GO:0098892	GO:CC	extrinsic component of postsynaptic specialization membrane	8717	3231
2	FALSE	1	8	1115	1	8.968609865470852e-4	0.125	GO:0098890	GO:CC	extrinsic component of postsynaptic membrane	8717	3229
2	FALSE	1	79	1115	15	0.013452914798206279	0.189873	GO:0098862	GO:CC	cluster of actin-based cell projections	8717	3224
2	FALSE	1	5	1115	1	8.968609865470852e-4	0.2	GO:0098556	GO:CC	cytoplasmic side of rough endoplasmic reticulum membrane	8717	3123
2	FALSE	1	18	1115	3	0.00269058	0.16666666666666666	GO:0098554	GO:CC	cytoplasmic side of endoplasmic reticulum membrane	8717	3121
2	FALSE	1	18	1115	3	0.00269058	0.16666666666666666	GO:0098553	GO:CC	lumenal side of endoplasmic reticulum membrane	8717	3120
2	FALSE	1	14	1115	2	0.00179372	0.14285714285714285	GO:0097386	GO:CC	glial cell projection	8717	2909
2	FALSE	1	2	1115	1	8.968609865470852e-4	0.5	GO:0097381	GO:CC	photoreceptor disc membrane	8717	2908
2	FALSE	1	5	1115	1	8.968609865470852e-4	0.2	GO:0097361	GO:CC	cytosolic [4Fe-4S] assembly targeting complex	8717	2905
2	FALSE	1	3	1115	1	8.968609865470852e-4	0.3333333333333333	GO:0097356	GO:CC	perinucleolar compartment	8717	2904
2	FALSE	1	21	1115	6	0.00538117	0.2857142857142857	GO:0097346	GO:CC	INO80-type complex	8717	2901
2	FALSE	1	5	1115	1	8.968609865470852e-4	0.2	GO:0097342	GO:CC	ripoptosome	8717	2900
2	FALSE	1	4	1115	2	0.00179372	0.5	GO:0097255	GO:CC	R2TP complex	8717	2896
2	FALSE	1	8	1115	1	8.968609865470852e-4	0.125	GO:0097228	GO:CC	sperm principal piece	8717	2891
2	FALSE	1	3	1115	3	0.00269058	1	GO:0097227	GO:CC	sperm annulus	8717	2890
2	FALSE	1	22	1115	3	0.00269058	0.13636363636363635	GO:0097225	GO:CC	sperm midpiece	8717	2888
2	FALSE	1	3	1115	1	8.968609865470852e-4	0.3333333333333333	GO:0097208	GO:CC	alveolar lamellar body	8717	2881
2	FALSE	1	6	1115	1	8.968609865470852e-4	0.16666666666666666	GO:0097179	GO:CC	protease inhibitor complex	8717	2871
2	FALSE	1	3	1115	1	8.968609865470852e-4	0.3333333333333333	GO:0097169	GO:CC	AIM2 inflammasome complex	8717	2870
2	FALSE	1	6	1115	3	0.00269058	0.5	GO:0097165	GO:CC	nuclear stress granule	8717	2869
2	FALSE	1	3	1115	1	8.968609865470852e-4	0.3333333333333333	GO:0097149	GO:CC	centralspindlin complex	8717	2868
2	FALSE	1	2	1115	1	8.968609865470852e-4	0.5	GO:0097130	GO:CC	cyclin D3-CDK4 complex	8717	2849
2	FALSE	1	3	1115	1	8.968609865470852e-4	0.3333333333333333	GO:0097129	GO:CC	cyclin D2-CDK4 complex	8717	2848
2	FALSE	1	2	1115	1	8.968609865470852e-4	0.5	GO:0097128	GO:CC	cyclin D1-CDK4 complex	8717	2847
2	FALSE	1	2	1115	1	8.968609865470852e-4	0.5	GO:0097125	GO:CC	cyclin B1-CDK1 complex	8717	2844
2	FALSE	1	1	1115	1	8.968609865470852e-4	1	GO:0097122	GO:CC	cyclin A2-CDK1 complex	8717	2841
2	FALSE	1	1	1115	1	8.968609865470852e-4	1	GO:0097121	GO:CC	cyclin A1-CDK1 complex	8717	2840
2	FALSE	1	155	1115	6	0.00538117	0.0387097	GO:0097060	GO:CC	synaptic membrane	8717	2831
2	FALSE	1	15	1115	1	8.968609865470852e-4	0.0666667	GO:0097038	GO:CC	perinuclear endoplasmic reticulum	8717	2826
2	FALSE	1	53	1115	7	0.00627803	0.1320754716981132	GO:0097014	GO:CC	ciliary plasm	8717	2824
2	FALSE	1	11	1115	2	0.00179372	0.18181818181818182	GO:0090741	GO:CC	pigment granule membrane	8717	2821
2	FALSE	1	101	1115	17	0.015246636771300448	0.16831683168316833	GO:0090734	GO:CC	site of DNA damage	8717	2820
2	FALSE	1	2	1115	2	0.00179372	1	GO:0090725	GO:CC	peripheral region of growth cone	8717	2815
2	FALSE	1	1	1115	1	8.968609865470852e-4	1	GO:0097409	GO:CC	glial cytoplasmic inclusion	8717	2913
2	FALSE	1	6	1115	1	8.968609865470852e-4	0.16666666666666666	GO:0097413	GO:CC	Lewy body	8717	2915
2	FALSE	1	1	1115	1	8.968609865470852e-4	1	GO:0097414	GO:CC	classical Lewy body	8717	2916
2	FALSE	1	5	1115	1	8.968609865470852e-4	0.2	GO:0097422	GO:CC	tubular endosome	8717	2923
2	FALSE	1	278	1115	32	0.028699551569506727	0.11510791366906475	GO:0098552	GO:CC	side of membrane	8717	3119
2	FALSE	1	28	1115	6	0.00538117	0.21428571428571427	GO:0098533	GO:CC	ATPase dependent transmembrane transport complex	8717	3108
2	FALSE	1	43	1115	8	0.00717489	0.18604651162790697	GO:0097733	GO:CC	photoreceptor cell cilium	8717	3077
2	FALSE	1	48	1115	8	0.00717489	0.16666666666666666	GO:0097731	GO:CC	9+0 non-motile cilium	8717	3075
2	FALSE	1	57	1115	11	0.00986547	0.19298245614035087	GO:0097730	GO:CC	non-motile cilium	8717	3074
2	FALSE	1	48	1115	9	0.00807175	0.1875	GO:0097729	GO:CC	9+2 motile cilium	8717	3073
2	FALSE	1	1463	1115	230	0.2062780269058296	0.1572112098427888	GO:0097708	GO:CC	intracellular vesicle	8717	3068
2	FALSE	1	2	1115	1	8.968609865470852e-4	0.5	GO:0097649	GO:CC	A axonemal microtubule	8717	3038
2	FALSE	1	2	1115	1	8.968609865470852e-4	0.5	GO:0097629	GO:CC	extrinsic component of omegasome membrane	8717	3035
2	FALSE	1	11	1115	1	8.968609865470852e-4	0.0909091	GO:0097550	GO:CC	transcription preinitiation complex	8717	2989
2	FALSE	1	23	1115	2	0.00179372	0.0869565	GO:0097546	GO:CC	ciliary base	8717	2987
2	FALSE	1	3	1115	1	8.968609865470852e-4	0.3333333333333333	GO:0097545	GO:CC	axonemal doublet microtubule	8717	2986
2	FALSE	1	39	1115	3	0.00269058	0.0769231	GO:0097542	GO:CC	ciliary tip	8717	2983
2	FALSE	1	32	1115	5	0.0044843	0.15625	GO:0101003	GO:CC	ficolin-1-rich granule membrane	8717	3313
2	FALSE	1	6	1115	1	8.968609865470852e-4	0.16666666666666666	GO:0097539	GO:CC	ciliary transition fiber	8717	2980
2	FALSE	1	65	1115	10	0.00896861	0.15384615384615385	GO:0097525	GO:CC	spliceosomal snRNP complex	8717	2976
2	FALSE	1	66	1115	9	0.00807175	0.13636363636363635	GO:0097517	GO:CC	contractile actin filament bundle	8717	2969
2	FALSE	1	10	1115	1	8.968609865470852e-4	0.1	GO:0097470	GO:CC	ribbon synapse	8717	2952
2	FALSE	1	1	1115	1	8.968609865470852e-4	1	GO:0097462	GO:CC	Lewy neurite	8717	2947
2	FALSE	1	4	1115	2	0.00179372	0.5	GO:0097452	GO:CC	GAIT complex	8717	2941
2	FALSE	1	1	1115	1	8.968609865470852e-4	1	GO:0097451	GO:CC	glial limiting end-foot	8717	2940
2	FALSE	1	2	1115	1	8.968609865470852e-4	0.5	GO:0097450	GO:CC	astrocyte end-foot	8717	2939
2	FALSE	1	5	1115	1	8.968609865470852e-4	0.2	GO:0097449	GO:CC	astrocyte projection	8717	2938
2	FALSE	1	310	1115	44	0.039461883408071746	0.14193548387096774	GO:0097447	GO:CC	dendritic tree	8717	2936
2	FALSE	1	5	1115	1	8.968609865470852e-4	0.2	GO:0097443	GO:CC	sorting endosome	8717	2933
2	FALSE	1	2	1115	1	8.968609865470852e-4	0.5	GO:0097433	GO:CC	dense body	8717	2929
2	FALSE	1	35	1115	7	0.00627803	0.2	GO:0097431	GO:CC	mitotic spindle pole	8717	2928
2	FALSE	1	4	1115	2	0.00179372	0.5	GO:0097427	GO:CC	microtubule bundle	8717	2927
2	FALSE	1	34	1115	7	0.00627803	0.20588235294117646	GO:0097526	GO:CC	spliceosomal tri-snRNP complex	8717	2977
2	FALSE	1	3	1115	2	0.00179372	0.6666666666666666	GO:0101004	GO:CC	cytolytic granule membrane	8717	3314
2	FALSE	1	10	1115	3	0.00269058	0.3	GO:0101019	GO:CC	nucleolar exosome (RNase complex)	8717	3315
2	FALSE	1	38	1115	13	0.011659192825112108	0.34210526315789475	GO:0101031	GO:CC	protein folding chaperone complex	8717	3316
2	FALSE	1	2	1115	1	8.968609865470852e-4	0.5	GO:1990723	GO:CC	cytoplasmic periphery of the nuclear pore complex	8717	3966
2	FALSE	1	4	1115	1	8.968609865470852e-4	0.25	GO:1990712	GO:CC	HFE-transferrin receptor complex	8717	3958
2	FALSE	1	1	1115	1	8.968609865470852e-4	1	GO:1990667	GO:CC	PCSK9-AnxA2 complex	8717	3945
2	FALSE	1	2	1115	1	8.968609865470852e-4	0.5	GO:1990665	GO:CC	AnxA2-p11 complex	8717	3943
2	FALSE	1	4	1115	1	8.968609865470852e-4	0.25	GO:1990635	GO:CC	proximal dendrite	8717	3935
2	FALSE	1	2	1115	1	8.968609865470852e-4	0.5	GO:1990630	GO:CC	IRE1-RACK1-PP2A complex	8717	3933
2	FALSE	1	8	1115	1	8.968609865470852e-4	0.125	GO:1990531	GO:CC	phospholipid-translocating ATPase complex	8717	3906
2	FALSE	1	2	1115	1	8.968609865470852e-4	0.5	GO:1990501	GO:CC	exon-exon junction subcomplex mago-y14	8717	3893
2	FALSE	1	16	1115	2	0.00179372	0.125	GO:1990498	GO:CC	mitotic spindle microtubule	8717	3890
2	FALSE	1	5	1115	2	0.00179372	0.4	GO:1990462	GO:CC	omegasome	8717	3880
2	FALSE	1	3	1115	1	8.968609865470852e-4	0.3333333333333333	GO:1990454	GO:CC	L-type voltage-gated calcium channel complex	8717	3877
2	FALSE	1	3	1115	1	8.968609865470852e-4	0.3333333333333333	GO:1990429	GO:CC	peroxisomal importomer complex	8717	3871
2	FALSE	1	4	1115	2	0.00179372	0.5	GO:1990393	GO:CC	3M complex	8717	3864
2	FALSE	1	17	1115	3	0.00269058	0.17647058823529413	GO:1990391	GO:CC	DNA repair complex	8717	3862
2	FALSE	1	192	1115	20	0.017937219730941704	0.10416666666666667	GO:1990351	GO:CC	transporter complex	8717	3849
2	FALSE	1	9	1115	2	0.00179372	0.2222222222222222	GO:1990316	GO:CC	Atg1/ULK1 kinase complex	8717	3822
2	FALSE	1	1	1115	1	8.968609865470852e-4	1	GO:1990298	GO:CC	bub1-bub3 complex	8717	3815
2	FALSE	1	653	1115	88	0.0789238	0.13476263399693722	GO:1990234	GO:CC	transferase complex	8717	3802
2	FALSE	1	17	1115	2	0.00179372	0.11764705882352941	GO:1990229	GO:CC	iron-sulfur cluster assembly complex	8717	3797
2	FALSE	1	108	1115	14	0.012556053811659192	0.12962962962962962	GO:1990204	GO:CC	oxidoreductase complex	8717	3789
2	FALSE	1	3	1115	1	8.968609865470852e-4	0.3333333333333333	GO:1990131	GO:CC	Gtr1-Gtr2 GTPase complex	8717	3761
2	FALSE	1	3	1115	2	0.00179372	0.6666666666666666	GO:1990112	GO:CC	RQC complex	8717	3757
2	FALSE	1	4	1115	1	8.968609865470852e-4	0.25	GO:1990111	GO:CC	spermatoproteasome complex	8717	3756
2	FALSE	1	2	1115	1	8.968609865470852e-4	0.5	GO:1990077	GO:CC	primosome complex	8717	3742
2	FALSE	1	2	1115	1	8.968609865470852e-4	0.5	GO:1990075	GO:CC	periciliary membrane compartment	8717	3741
2	FALSE	1	11	1115	2	0.00179372	0.18181818181818182	GO:1990072	GO:CC	TRAPPIII protein complex	8717	3739
2	FALSE	1	11	1115	1	8.968609865470852e-4	0.0909091	GO:1990071	GO:CC	TRAPPII protein complex	8717	3738
2	FALSE	1	2	1115	1	8.968609865470852e-4	0.5	GO:1990728	GO:CC	mitotic spindle assembly checkpoint MAD1-MAD2 complex	8717	3970
2	FALSE	1	4	1115	1	8.968609865470852e-4	0.25	GO:1990742	GO:CC	microvesicle	8717	3974
2	FALSE	1	29	1115	3	0.00269058	0.10344827586206896	GO:1990752	GO:CC	microtubule end	8717	3976
2	FALSE	1	9	1115	2	0.00179372	0.2222222222222222	GO:1990877	GO:CC	FNIP-folliculin RagC/D GAP	8717	4003
2	FALSE	1	1	1115	1	8.968609865470852e-4	1	GO:1990070	GO:CC	TRAPPI protein complex	8717	3737
2	FALSE	1	7	1115	1	8.968609865470852e-4	0.14285714285714285	GO:1990907	GO:CC	beta-catenin-TCF complex	8717	4011
2	FALSE	1	611	1115	98	0.0878924	0.16039279869067102	GO:1990904	GO:CC	ribonucleoprotein complex	8717	4008
2	FALSE	1	12	1115	4	0.00358744	0.3333333333333333	GO:1990062	GO:CC	RPAP3/R2TP/prefoldin-like complex	8717	3734
2	FALSE	1	2	1115	1	8.968609865470852e-4	0.5	GO:1990037	GO:CC	Lewy body core	8717	3727
2	FALSE	1	13	1115	2	0.00179372	0.15384615384615385	GO:0150005	GO:CC	enzyme activator complex	8717	3526
2	FALSE	1	12	1115	1	8.968609865470852e-4	0.0833333	GO:0140672	GO:CC	ATAC complex	8717	3514
2	FALSE	1	2	1115	1	8.968609865470852e-4	0.5	GO:0140552	GO:CC	TEAD-YAP complex	8717	3500
2	FALSE	1	722	1115	127	0.11390134529147983	0.17590027700831026	GO:0140535	GO:CC	intracellular protein-containing complex	8717	3498
2	FALSE	1	95	1115	16	0.014349775784753363	0.16842105263157894	GO:0140534	GO:CC	endoplasmic reticulum protein-containing complex	8717	3497
2	FALSE	1	8	1115	2	0.00179372	0.25	GO:0140445	GO:CC	chromosome, telomeric repeat region	8717	3485
2	FALSE	1	8	1115	4	0.00358744	0.5	GO:0140288	GO:CC	GBAF complex	8717	3479
2	FALSE	1	13	1115	2	0.00179372	0.15384615384615385	GO:0140275	GO:CC	MIB complex	8717	3477
2	FALSE	1	9	1115	2	0.00179372	0.2222222222222222	GO:0140268	GO:CC	endoplasmic reticulum-plasma membrane contact site	8717	3476
2	FALSE	1	8	1115	3	0.00269058	0.375	GO:0140092	GO:CC	bBAF complex	8717	3465
2	FALSE	1	1	1115	1	8.968609865470852e-4	1	GO:0120330	GO:CC	rixosome complex	8717	3441
2	FALSE	1	9	1115	4	0.00358744	0.4444444444444444	GO:0120293	GO:CC	dynein axonemal particle	8717	3437
2	FALSE	1	1	1115	1	8.968609865470852e-4	1	GO:0120220	GO:CC	basal body patch	8717	3421
2	FALSE	1	4	1115	2	0.00179372	0.5	GO:0120157	GO:CC	PAR polarity complex	8717	3405
2	FALSE	1	81	1115	11	0.00986547	0.13580246913580246	GO:0120114	GO:CC	Sm-like protein family complex	8717	3391
2	FALSE	1	70	1115	10	0.00896861	0.14285714285714285	GO:0120111	GO:CC	neuron projection cytoplasm	8717	3390
2	FALSE	1	7	1115	3	0.00269058	0.42857142857142855	GO:0120103	GO:CC	centriolar subdistal appendage	8717	3385
2	FALSE	1	1	1115	1	8.968609865470852e-4	1	GO:0120095	GO:CC	vacuole-isolation membrane contact site	8717	3378
2	FALSE	1	1084	1115	158	0.14170403587443947	0.14575645756457564	GO:0120025	GO:CC	plasma membrane bounded cell projection	8717	3372
2	FALSE	1	3	1115	2	0.00179372	0.6666666666666666	GO:0110158	GO:CC	calpain complex	8717	3367
2	FALSE	1	1	1115	1	8.968609865470852e-4	1	GO:0110157	GO:CC	reelin complex	8717	3366
2	FALSE	1	3	1115	1	8.968609865470852e-4	0.3333333333333333	GO:0110078	GO:CC	TTT Hsp90 cochaperone complex	8717	3354
2	FALSE	1	8	1115	3	0.00269058	0.375	GO:0110016	GO:CC	B-WICH complex	8717	3350
2	FALSE	1	5	1115	1	8.968609865470852e-4	0.2	GO:0106094	GO:CC	nuclear membrane microtubule tethering complex	8717	3327
2	FALSE	1	5	1115	1	8.968609865470852e-4	0.2	GO:0106083	GO:CC	nuclear membrane protein complex	8717	3324
2	FALSE	1	10	1115	4	0.00358744	0.4	GO:0106068	GO:CC	SUMO ligase complex	8717	3322
2	FALSE	1	5	1115	2	0.00179372	0.4	GO:0106002	GO:CC	mCRD-mediated mRNA stability complex	8717	3317
2	FALSE	1	150	1115	18	0.016143497757847534	0.12	GO:0150034	GO:CC	distal axon	8717	3532
2	FALSE	1	2	1115	1	8.968609865470852e-4	0.5	GO:0160110	GO:CC	axonemal microtubule doublet inner sheath	8717	3556
2	FALSE	1	1	1115	1	8.968609865470852e-4	1	GO:0160111	GO:CC	axonemal A tubule inner sheath	8717	3557
2	FALSE	1	4	1115	1	8.968609865470852e-4	0.25	GO:0160157	GO:CC	branched-chain alpha-ketoacid dehydrogenase complex	8717	3564
2	FALSE	1	10	1115	1	8.968609865470852e-4	0.1	GO:1990023	GO:CC	mitotic spindle midzone	8717	3718
2	FALSE	1	9	1115	1	8.968609865470852e-4	0.1111111111111111	GO:1905370	GO:CC	serine-type endopeptidase complex	8717	3690
2	FALSE	1	103	1115	28	0.025112107623318385	0.27184466019417475	GO:1905368	GO:CC	peptidase complex	8717	3688
2	FALSE	1	21	1115	7	0.00627803	0.3333333333333333	GO:1905360	GO:CC	GTPase complex	8717	3687
2	FALSE	1	25	1115	6	0.00538117	0.24	GO:1905354	GO:CC	exoribonuclease complex	8717	3686
2	FALSE	1	32	1115	3	0.00269058	0.09375	GO:1905348	GO:CC	endonuclease complex	8717	3685
2	FALSE	1	10	1115	1	8.968609865470852e-4	0.1	GO:1905286	GO:CC	serine-type peptidase complex	8717	3683
2	FALSE	1	94	1115	23	0.0206278	0.24468085106382978	GO:1904949	GO:CC	ATPase complex	8717	3680
2	FALSE	1	107	1115	25	0.0224215	0.2336448598130841	GO:1904813	GO:CC	ficolin-1-rich granule lumen	8717	3676
2	FALSE	1	31	1115	5	0.0044843	0.16129032258064516	GO:1904724	GO:CC	tertiary granule lumen	8717	3675
2	FALSE	1	52	1115	10	0.00896861	0.19230769230769232	GO:1904115	GO:CC	axon cytoplasm	8717	3667
2	FALSE	1	7	1115	2	0.00179372	0.2857142857142857	GO:1904090	GO:CC	peptidase inhibitor complex	8717	3664
2	FALSE	1	3	1115	1	8.968609865470852e-4	0.3333333333333333	GO:1903958	GO:CC	nitric-oxide synthase complex	8717	3663
2	FALSE	1	1	1115	1	8.968609865470852e-4	1	GO:1990038	GO:CC	Lewy body corona	8717	3728
2	FALSE	1	2	1115	1	8.968609865470852e-4	0.5	GO:1903503	GO:CC	ATPase inhibitor complex	8717	3656
2	FALSE	1	39	1115	8	0.00717489	0.20512820512820512	GO:1903293	GO:CC	phosphatase complex	8717	3651
2	FALSE	1	111	1115	15	0.013452914798206279	0.13513513513513514	GO:1902911	GO:CC	protein kinase complex	8717	3639
2	FALSE	1	10	1115	2	0.00179372	0.2	GO:1902773	GO:CC	GTPase activator complex	8717	3636
2	FALSE	1	2	1115	1	8.968609865470852e-4	0.5	GO:1902687	GO:CC	glucosidase complex	8717	3627
2	FALSE	1	33	1115	7	0.00627803	0.21212121212121213	GO:1902562	GO:CC	H4 histone acetyltransferase complex	8717	3617
2	FALSE	1	30	1115	3	0.00269058	0.1	GO:1902555	GO:CC	endoribonuclease complex	8717	3614
2	FALSE	1	100	1115	12	0.010762331838565023	0.12	GO:1902554	GO:CC	serine/threonine protein kinase complex	8717	3613
2	FALSE	1	2	1115	2	0.00179372	1	GO:1902501	GO:CC	lysosomal HOPS complex	8717	3605
2	FALSE	1	2	1115	2	0.00179372	1	GO:1902500	GO:CC	vacuolar HOPS complex	8717	3604
2	FALSE	1	171	1115	18	0.016143497757847534	0.10526315789473684	GO:1902495	GO:CC	transmembrane transporter complex	8717	3603
2	FALSE	1	80	1115	11	0.00986547	0.1375	GO:1902493	GO:CC	acetyltransferase complex	8717	3601
2	FALSE	1	5	1115	1	8.968609865470852e-4	0.2	GO:0170049	GO:CC	box C/D RNP complex	8717	3588
2	FALSE	1	3	1115	2	0.00179372	0.6666666666666666	GO:0160167	GO:CC	oxoadipate dehydrogenase complex	8717	3565
2	FALSE	1	4	1115	1	8.968609865470852e-4	0.25	GO:1903349	GO:CC	omegasome membrane	8717	3652
2	TRUE	1.3898436013822689e-13	1623	1115	318	0.2852017937219731	0.19593345656192238	GO:1901363	GO:MF	heterocyclic compound binding	8717	9876
2	TRUE	1.5990354064408745e-12	1555	1115	304	0.2726457399103139	0.1954983922829582	GO:1901265	GO:MF	nucleoside phosphate binding	8717	9873
2	TRUE	5.9457397384751235e-12	1542	1115	300	0.26905829596412556	0.19455252918287938	GO:0000166	GO:MF	nucleotide binding	8717	31
2	TRUE	1.3484742355512428e-9	1434	1115	275	0.24663677130044842	0.19177126917712692	GO:0017076	GO:MF	purine nucleotide binding	8717	3071
2	TRUE	3.1186408593398557e-9	1665	1115	308	0.27623318385650225	0.18498498498498497	GO:0043168	GO:MF	anion binding	8717	5225
2	TRUE	2.4009192127308326e-8	1340	1115	256	0.22959641255605381	0.191045	GO:0035639	GO:MF	purine ribonucleoside triphosphate binding	8717	4867
2	TRUE	2.830016079260085e-8	1375	1115	261	0.23408071748878923	0.18981818181818183	GO:0032553	GO:MF	ribonucleotide binding	8717	4206
2	TRUE	2.8861532485349006e-8	7656	1115	1047	0.9390134529147982	0.13675548589341693	GO:0005515	GO:MF	protein binding	8717	1462
2	TRUE	3.7777955605053804e-8	1365	1115	259	0.23228699551569507	0.18974358974358974	GO:0032555	GO:MF	purine ribonucleotide binding	8717	4208
2	TRUE	7.279014371965887e-8	3947	1115	614	0.5506726457399103	0.15556118571066632	GO:0003824	GO:MF	catalytic activity	8717	356
2	TRUE	8.121754461425455e-8	8193	1115	1094	0.9811659192825112	0.13352862199438545	GO:0005488	GO:MF	binding	8717	1450
2	TRUE	3.00577992772848e-7	1524	1115	279	0.2502242152466368	0.1830708661417323	GO:0097367	GO:MF	carbohydrate derivative binding	8717	8439
2	TRUE	4.852963511868517e-6	1071	1115	206	0.18475336322869956	0.192344	GO:0030554	GO:MF	adenyl nucleotide binding	8717	3707
2	TRUE	2.8812436340763344e-5	8519	1115	1113	0.9982062780269059	0.1306491372226787	GO:0003674	GO:MF	molecular_function	8717	310
2	TRUE	9.389614695088391e-5	781	1115	156	0.13991031390134528	0.1997439180537772	GO:0017111	GO:MF	ribonucleoside triphosphate phosphatase activity	8717	3086
2	TRUE	9.436536528686501e-5	274	1115	71	0.0636771	0.2591240875912409	GO:0045296	GO:MF	cadherin binding	8717	5563
2	TRUE	1.0729168070443916e-4	989	1115	188	0.16860986547085202	0.19009100101112233	GO:0005524	GO:MF	ATP binding	8717	1470
2	TRUE	1.1565019494064938e-4	1003	1115	190	0.17040358744394618	0.18943170488534397	GO:0032559	GO:MF	adenyl ribonucleotide binding	8717	4212
2	TRUE	1.716957103674325e-4	425	1115	97	0.0869955	0.22823529411764706	GO:0140657	GO:MF	ATP-dependent activity	8717	9453
2	TRUE	3.1468559931056633e-4	826	1115	161	0.14439461883408072	0.19491525423728814	GO:0016817	GO:MF	hydrolase activity, acting on acid anhydrides	8717	2940
2	TRUE	3.1468559931056633e-4	826	1115	161	0.14439461883408072	0.19491525423728814	GO:0016818	GO:MF	hydrolase activity, acting on acid anhydrides, in phosphorus-containing anhydrides	8717	2941
2	TRUE	5.114431876406677e-4	825	1115	160	0.14349775784753363	0.19393939393939394	GO:0016462	GO:MF	pyrophosphatase activity	8717	2748
2	TRUE	5.699064933222343e-4	1812	1115	305	0.273543	0.1683222958057395	GO:0016787	GO:MF	hydrolase activity	8717	2918
2	TRUE	0.00143224	3388	1115	517	0.46367713004484307	0.1525974025974026	GO:0036094	GO:MF	small molecule binding	8717	4911
2	TRUE	0.00143651	291	1115	71	0.0636771	0.24398625429553264	GO:0016887	GO:MF	ATP hydrolysis activity	8717	2998
2	TRUE	0.0030941	2178	1115	352	0.31569506726457397	0.16161616161616163	GO:0003676	GO:MF	nucleic acid binding	8717	311
2	TRUE	0.00353197	1373	1115	238	0.21345291479820627	0.1733430444282593	GO:0003723	GO:MF	RNA binding	8717	333
2	TRUE	0.00445083	194	1115	52	0.0466368	0.26804123711340205	GO:0120543	GO:MF	macromolecular conformation isomerase activity	8717	9242
2	TRUE	0.018133460809548283	477	1115	99	0.0887892	0.20754716981132076	GO:0140640	GO:MF	catalytic activity, acting on a nucleic acid	8717	9450
2	TRUE	0.0285432	136	1115	39	0.0349776	0.2867647058823529	GO:0120545	GO:MF	nucleic acid conformation isomerase activity	8717	9244
2	TRUE	0.0331626	385	1115	83	0.0744395	0.21558441558441557	GO:0050839	GO:MF	cell adhesion molecule binding	8717	7357
2	TRUE	0.0355741	3284	1115	494	0.4430493273542601	0.15042630937880633	GO:0043167	GO:MF	ion binding	8717	5224
2	FALSE	0.0621102	1371	1115	231	0.20717488789237667	0.16849015317286653	GO:0019899	GO:MF	enzyme binding	8717	3492
2	FALSE	0.0628811	42	1115	18	0.016143497757847534	0.42857142857142855	GO:0016875	GO:MF	ligase activity, forming carbon-oxygen bonds	8717	2988
2	FALSE	0.0628811	42	1115	18	0.016143497757847534	0.42857142857142855	GO:0004812	GO:MF	aminoacyl-tRNA ligase activity	8717	1055
2	FALSE	0.12368647635411771	133	1115	37	0.033183856502242155	0.2781954887218045	GO:0016874	GO:MF	ligase activity	8717	2987
2	FALSE	0.1276951513742698	128	1115	36	0.032287	0.28125	GO:0004386	GO:MF	helicase activity	8717	720
2	FALSE	0.14718437395456588	314	1115	69	0.0618834	0.2197452229299363	GO:0016853	GO:MF	isomerase activity	8717	2970
2	FALSE	1	17	1115	3	0.00269058	0.17647058823529413	GO:0000030	GO:MF	mannosyltransferase activity	8717	8
2	FALSE	1	5	1115	1	8.968609865470852e-4	0.2	GO:0052658	GO:MF	inositol-1,4,5-trisphosphate 5-phosphatase activity	8717	7553
2	FALSE	1	2	1115	1	8.968609865470852e-4	0.5	GO:0052656	GO:MF	L-isoleucine-2-oxoglutarate transaminase activity	8717	7551
2	FALSE	1	2	1115	1	8.968609865470852e-4	0.5	GO:0052655	GO:MF	L-valine-2-oxoglutarate transaminase activity	8717	7550
2	FALSE	1	2	1115	1	8.968609865470852e-4	0.5	GO:0052654	GO:MF	L-leucine-2-oxoglutarate transaminase activity	8717	7549
2	FALSE	1	10	1115	2	0.00179372	0.2	GO:0052650	GO:MF	all-trans-retinol dehydrogenase (NADP+) activity	8717	7548
2	FALSE	1	5	1115	1	8.968609865470852e-4	0.2	GO:0052597	GO:MF	diamine oxidase activity	8717	7524
2	FALSE	1	6	1115	1	8.968609865470852e-4	0.16666666666666666	GO:0051998	GO:MF	protein carboxyl O-methyltransferase activity	8717	7513
2	FALSE	1	11	1115	2	0.00179372	0.18181818181818182	GO:0051959	GO:MF	dynein light intermediate chain binding	8717	7499
2	FALSE	1	8	1115	1	8.968609865470852e-4	0.125	GO:0051920	GO:MF	peroxiredoxin activity	8717	7496
2	FALSE	1	1	1115	1	8.968609865470852e-4	1	GO:0051903	GO:MF	S-(hydroxymethyl)glutathione dehydrogenase [NAD(P)+] activity	8717	7490
2	FALSE	1	8	1115	1	8.968609865470852e-4	0.125	GO:0051880	GO:MF	G-quadruplex DNA binding	8717	7489
2	FALSE	1	33	1115	10	0.00896861	0.30303030303030304	GO:0051879	GO:MF	Hsp90 protein binding	8717	7488
2	FALSE	1	9	1115	3	0.00269058	0.3333333333333333	GO:0051864	GO:MF	histone H3K36 demethylase activity	8717	7485
2	FALSE	1	17	1115	1	8.968609865470852e-4	0.058823529411764705	GO:0051861	GO:MF	glycolipid binding	8717	7484
2	FALSE	1	1	1115	1	8.968609865470852e-4	1	GO:0051750	GO:MF	delta(3,5)-delta(2,4)-dienoyl-CoA isomerase activity	8717	7474
2	FALSE	1	1	1115	1	8.968609865470852e-4	1	GO:0051748	GO:MF	UTP-monosaccharide-1-phosphate uridylyltransferase activity	8717	7472
2	FALSE	1	2	1115	1	8.968609865470852e-4	0.5	GO:0051736	GO:MF	ATP-dependent polyribonucleotide 5'-hydroxyl-kinase activity	8717	7462
2	FALSE	1	3	1115	1	8.968609865470852e-4	0.3333333333333333	GO:0051734	GO:MF	ATP-dependent polynucleotide 5'-hydroxyl-kinase activity	8717	7460
2	FALSE	1	3	1115	1	8.968609865470852e-4	0.3333333333333333	GO:0051731	GO:MF	polynucleotide 5'-hydroxyl-kinase activity	8717	7459
2	FALSE	1	20	1115	5	0.0044843	0.25	GO:0051721	GO:MF	protein phosphatase 2A binding	8717	7454
2	FALSE	1	7	1115	1	8.968609865470852e-4	0.14285714285714285	GO:0051575	GO:MF	5'-deoxyribose-5-phosphate lyase activity	8717	7444
2	FALSE	1	55	1115	13	0.011659192825112108	0.23636363636363636	GO:0051540	GO:MF	metal cluster binding	8717	7442
2	FALSE	1	34	1115	9	0.00807175	0.2647058823529412	GO:0051539	GO:MF	4 iron, 4 sulfur cluster binding	8717	7441
2	FALSE	1	3	1115	1	8.968609865470852e-4	0.3333333333333333	GO:0051538	GO:MF	3 iron, 4 sulfur cluster binding	8717	7440
2	FALSE	1	20	1115	3	0.00269058	0.15	GO:0051537	GO:MF	2 iron, 2 sulfur cluster binding	8717	7439
2	FALSE	1	54	1115	13	0.011659192825112108	0.24074074074074073	GO:0051536	GO:MF	iron-sulfur cluster binding	8717	7438
2	FALSE	1	4	1115	1	8.968609865470852e-4	0.25	GO:0051434	GO:MF	BH3 domain binding	8717	7428
2	FALSE	1	4	1115	1	8.968609865470852e-4	0.25	GO:0052659	GO:MF	inositol-1,3,4,5-tetrakisphosphate 5-phosphatase activity	8717	7554
2	FALSE	1	4	1115	2	0.00179372	0.5	GO:0051428	GO:MF	peptide hormone receptor binding	8717	7422
2	FALSE	1	71	1115	7	0.00627803	0.0985915	GO:0052689	GO:MF	carboxylic ester hydrolase activity	8717	7577
2	FALSE	1	23	1115	2	0.00179372	0.0869565	GO:0052742	GO:MF	phosphatidylinositol kinase activity	8717	7610
2	FALSE	1	18	1115	4	0.00358744	0.2222222222222222	GO:0061608	GO:MF	nuclear import signal receptor activity	8717	7793
2	FALSE	1	14	1115	1	8.968609865470852e-4	0.0714286	GO:0061578	GO:MF	K63-linked deubiquitinase activity	8717	7780
2	FALSE	1	65	1115	7	0.00627803	0.1076923076923077	GO:0061135	GO:MF	endopeptidase regulator activity	8717	7767
2	FALSE	1	95	1115	12	0.010762331838565023	0.12631578947368421	GO:0061134	GO:MF	peptidase regulator activity	8717	7766
2	FALSE	1	14	1115	1	8.968609865470852e-4	0.0714286	GO:0061133	GO:MF	endopeptidase activator activity	8717	7765
2	FALSE	1	2	1115	1	8.968609865470852e-4	0.5	GO:0060698	GO:MF	endoribonuclease inhibitor activity	8717	7762
2	FALSE	1	40	1115	6	0.00538117	0.15	GO:0060590	GO:MF	ATPase regulator activity	8717	7761
2	FALSE	1	309	1115	43	0.038565	0.13915857605177995	GO:0060589	GO:MF	nucleoside-triphosphatase regulator activity	8717	7760
2	FALSE	1	16	1115	2	0.00179372	0.125	GO:0060229	GO:MF	lipase activator activity	8717	7755
2	FALSE	1	823	1115	125	0.11210762331838565	0.15188335358444716	GO:0060090	GO:MF	molecular adaptor activity	8717	7751
2	FALSE	1	346	1115	30	0.026905829596412557	0.0867052	GO:0060089	GO:MF	molecular transducer activity	8717	7750
2	FALSE	1	25	1115	1	8.968609865470852e-4	0.04	GO:0055106	GO:MF	ubiquitin-protein transferase regulator activity	8717	7745
2	FALSE	1	13	1115	1	8.968609865470852e-4	0.0769231	GO:0055105	GO:MF	ubiquitin-protein transferase inhibitor activity	8717	7744
2	FALSE	1	9	1115	2	0.00179372	0.2222222222222222	GO:0055102	GO:MF	lipase inhibitor activity	8717	7741
2	FALSE	1	1	1115	1	8.968609865470852e-4	1	GO:0052907	GO:MF	23S rRNA (adenine(1618)-N(6))-methyltransferase activity	8717	7711
2	FALSE	1	11	1115	5	0.0044843	0.45454545454545453	GO:0052890	GO:MF	oxidoreductase activity, acting on the CH-CH group of donors, with a flavin as acceptor	8717	7702
2	FALSE	1	24	1115	3	0.00269058	0.125	GO:0052866	GO:MF	phosphatidylinositol phosphate phosphatase activity	8717	7684
2	FALSE	1	3	1115	1	8.968609865470852e-4	0.3333333333333333	GO:0052834	GO:MF	inositol monophosphate phosphatase activity	8717	7666
2	FALSE	1	3	1115	1	8.968609865470852e-4	0.3333333333333333	GO:0052833	GO:MF	inositol monophosphate 4-phosphatase activity	8717	7665
2	FALSE	1	3	1115	1	8.968609865470852e-4	0.3333333333333333	GO:0052832	GO:MF	inositol monophosphate 3-phosphatase activity	8717	7664
2	FALSE	1	1	1115	1	8.968609865470852e-4	1	GO:0052822	GO:MF	DNA-3-methylguanine glycosylase activity	8717	7655
2	FALSE	1	1	1115	1	8.968609865470852e-4	1	GO:0052821	GO:MF	DNA-7-methyladenine glycosylase activity	8717	7654
2	FALSE	1	10	1115	1	8.968609865470852e-4	0.1	GO:0052816	GO:MF	long-chain fatty acyl-CoA hydrolase activity	8717	7651
2	FALSE	1	2	1115	1	8.968609865470852e-4	0.5	GO:0052810	GO:MF	1-phosphatidylinositol-5-kinase activity	8717	7647
2	FALSE	1	15	1115	2	0.00179372	0.13333333333333333	GO:0052745	GO:MF	inositol phosphate phosphatase activity	8717	7613
2	FALSE	1	13	1115	2	0.00179372	0.15384615384615385	GO:0052744	GO:MF	phosphatidylinositol monophosphate phosphatase activity	8717	7612
2	FALSE	1	6	1115	1	8.968609865470852e-4	0.16666666666666666	GO:0052743	GO:MF	inositol tetrakisphosphate phosphatase activity	8717	7611
2	FALSE	1	1	1115	1	8.968609865470852e-4	1	GO:0052720	GO:MF	class II DNA-(apurinic or apyrimidinic site) endonuclease activity	8717	7591
2	FALSE	1	8	1115	3	0.00269058	0.375	GO:0051427	GO:MF	hormone receptor binding	8717	7421
2	FALSE	1	8	1115	1	8.968609865470852e-4	0.125	GO:0051400	GO:MF	BH domain binding	8717	7415
2	FALSE	1	45	1115	12	0.010762331838565023	0.26666666666666666	GO:0051287	GO:MF	NAD binding	8717	7405
2	FALSE	1	2	1115	1	8.968609865470852e-4	0.5	GO:0050429	GO:MF	calcium-dependent phospholipase C activity	8717	7130
2	FALSE	1	4	1115	1	8.968609865470852e-4	0.25	GO:0050421	GO:MF	nitrite reductase (NO-forming) activity	8717	7127
2	FALSE	1	17	1115	6	0.00538117	0.35294117647058826	GO:0050321	GO:MF	tau-protein kinase activity	8717	7037
2	FALSE	1	1	1115	1	8.968609865470852e-4	1	GO:0050290	GO:MF	sphingomyelin phosphodiesterase D activity	8717	7007
2	FALSE	1	2	1115	1	8.968609865470852e-4	0.5	GO:0050253	GO:MF	retinyl-palmitate esterase activity	8717	6971
2	FALSE	1	3	1115	1	8.968609865470852e-4	0.3333333333333333	GO:0050220	GO:MF	prostaglandin-E synthase activity	8717	6942
2	FALSE	1	3	1115	1	8.968609865470852e-4	0.3333333333333333	GO:0050211	GO:MF	procollagen galactosyltransferase activity	8717	6934
2	FALSE	1	2	1115	1	8.968609865470852e-4	0.5	GO:0050163	GO:MF	oxaloacetate tautomerase activity	8717	6889
2	FALSE	1	1	1115	1	8.968609865470852e-4	1	GO:0050146	GO:MF	nucleoside phosphotransferase activity	8717	6873
2	FALSE	1	13	1115	1	8.968609865470852e-4	0.0769231	GO:0050145	GO:MF	nucleoside monophosphate kinase activity	8717	6872
2	FALSE	1	1	1115	1	8.968609865470852e-4	1	GO:0050137	GO:MF	NADPH peroxidase activity	8717	6865
2	FALSE	1	1	1115	1	8.968609865470852e-4	1	GO:0050136	GO:MF	NADH:ubiquinone reductase (non-electrogenic) activity	8717	6864
2	FALSE	1	1	1115	1	8.968609865470852e-4	1	GO:0050115	GO:MF	myosin-light-chain-phosphatase activity	8717	6843
2	FALSE	1	32	1115	7	0.00627803	0.21875	GO:0048487	GO:MF	beta-tubulin binding	8717	6728
2	FALSE	1	40	1115	5	0.0044843	0.125	GO:0048306	GO:MF	calcium-dependent protein binding	8717	6721
2	FALSE	1	6	1115	1	8.968609865470852e-4	0.16666666666666666	GO:0048273	GO:MF	mitogen-activated protein kinase p38 binding	8717	6720
2	FALSE	1	1	1115	1	8.968609865470852e-4	1	GO:0048270	GO:MF	methionine adenosyltransferase regulator activity	8717	6719
2	FALSE	1	8	1115	2	0.00179372	0.25	GO:0048185	GO:MF	activin binding	8717	6712
2	FALSE	1	38	1115	9	0.00807175	0.23684210526315788	GO:0048156	GO:MF	tau protein binding	8717	6711
2	FALSE	1	44	1115	13	0.011659192825112108	0.29545454545454547	GO:0048029	GO:MF	monosaccharide binding	8717	6703
2	FALSE	1	21	1115	6	0.00538117	0.2857142857142857	GO:0048027	GO:MF	mRNA 5'-UTR binding	8717	6701
2	FALSE	1	5	1115	1	8.968609865470852e-4	0.2	GO:0048020	GO:MF	CCR chemokine receptor binding	8717	6700
2	FALSE	1	106	1115	6	0.00538117	0.0566038	GO:0048018	GO:MF	receptor ligand activity	8717	6698
2	FALSE	1	1	1115	1	8.968609865470852e-4	1	GO:0047995	GO:MF	hydroxyphenylpyruvate reductase activity	8717	6691
2	FALSE	1	1	1115	1	8.968609865470852e-4	1	GO:0047860	GO:MF	diiodophenylpyruvate reductase activity	8717	6562
2	FALSE	1	8	1115	3	0.00269058	0.375	GO:0047676	GO:MF	arachidonate-CoA ligase activity	8717	6393
2	FALSE	1	4	1115	1	8.968609865470852e-4	0.25	GO:0047631	GO:MF	ADP-ribose diphosphatase activity	8717	6348
2	FALSE	1	16	1115	2	0.00179372	0.125	GO:0050431	GO:MF	transforming growth factor beta binding	8717	7131
2	FALSE	1	3	1115	1	8.968609865470852e-4	0.3333333333333333	GO:0050436	GO:MF	microfibril binding	8717	7132
2	FALSE	1	1	1115	1	8.968609865470852e-4	1	GO:0050614	GO:MF	Delta24-sterol reductase activity	8717	7286
2	FALSE	1	3	1115	1	8.968609865470852e-4	0.3333333333333333	GO:0050633	GO:MF	acetyl-CoA C-myristoyltransferase activity	8717	7305
2	FALSE	1	2	1115	1	8.968609865470852e-4	0.5	GO:0051265	GO:MF	diolein transacylation activity	8717	7400
2	FALSE	1	2	1115	1	8.968609865470852e-4	0.5	GO:0051264	GO:MF	mono-olein transacylation activity	8717	7399
2	FALSE	1	61	1115	8	0.00717489	0.13114754098360656	GO:0051219	GO:MF	phosphoprotein binding	8717	7398
2	FALSE	1	60	1115	10	0.00896861	0.16666666666666666	GO:0051213	GO:MF	dioxygenase activity	8717	7397
2	FALSE	1	8	1115	1	8.968609865470852e-4	0.125	GO:0051119	GO:MF	sugar transmembrane transporter activity	8717	7393
2	FALSE	1	54	1115	7	0.00627803	0.12962962962962962	GO:0051117	GO:MF	ATPase binding	8717	7391
2	FALSE	1	96	1115	8	0.00717489	0.0833333	GO:0051087	GO:MF	protein-folding chaperone binding	8717	7387
2	FALSE	1	93	1115	23	0.0206278	0.24731182795698925	GO:0051082	GO:MF	unfolded protein binding	8717	7386
2	FALSE	1	25	1115	6	0.00538117	0.24	GO:0051059	GO:MF	NF-kappaB binding	8717	7379
2	FALSE	1	243	1115	51	0.045739910313901344	0.20987654320987653	GO:0051020	GO:MF	GTPase binding	8717	7372
2	FALSE	1	22	1115	3	0.00269058	0.13636363636363635	GO:0051019	GO:MF	mitogen-activated protein kinase binding	8717	7371
2	FALSE	1	35	1115	4	0.00358744	0.11428571428571428	GO:0051018	GO:MF	protein kinase A binding	8717	7370
2	FALSE	1	137	1115	27	0.0242152	0.19708029197080293	GO:0051015	GO:MF	actin filament binding	8717	7369
2	FALSE	1	215	1115	32	0.028699551569506727	0.14883720930232558	GO:0061629	GO:MF	RNA polymerase II-specific DNA-binding transcription factor binding	8717	7797
2	FALSE	1	12	1115	1	8.968609865470852e-4	0.0833333	GO:0051011	GO:MF	microtubule minus-end binding	8717	7368
2	FALSE	1	21	1115	6	0.00538117	0.2857142857142857	GO:0050997	GO:MF	quaternary ammonium group binding	8717	7360
2	FALSE	1	40	1115	3	0.00269058	0.075	GO:0050840	GO:MF	extracellular matrix binding	8717	7358
2	FALSE	1	8	1115	2	0.00179372	0.25	GO:0050811	GO:MF	GABA receptor binding	8717	7352
2	FALSE	1	11	1115	3	0.00269058	0.2727272727272727	GO:0050780	GO:MF	dopamine receptor binding	8717	7345
2	FALSE	1	20	1115	3	0.00269058	0.15	GO:0050750	GO:MF	low-density lipoprotein particle receptor binding	8717	7344
2	FALSE	1	4	1115	1	8.968609865470852e-4	0.25	GO:0050733	GO:MF	RS domain binding	8717	7338
2	FALSE	1	9	1115	1	8.968609865470852e-4	0.1111111111111111	GO:0050700	GO:MF	CARD domain binding	8717	7337
2	FALSE	1	11	1115	1	8.968609865470852e-4	0.0909091	GO:0050699	GO:MF	WW domain binding	8717	7336
2	FALSE	1	3	1115	1	8.968609865470852e-4	0.3333333333333333	GO:0050693	GO:MF	LBD domain binding	8717	7331
2	FALSE	1	21	1115	4	0.00358744	0.19047619047619047	GO:0050681	GO:MF	nuclear androgen receptor binding	8717	7327
2	FALSE	1	7	1115	3	0.00269058	0.42857142857142855	GO:0050664	GO:MF	oxidoreductase activity, acting on NAD(P)H, oxygen as acceptor	8717	7326
2	FALSE	1	36	1115	12	0.010762331838565023	0.3333333333333333	GO:0050661	GO:MF	NADP binding	8717	7325
2	FALSE	1	59	1115	15	0.013452914798206279	0.2542372881355932	GO:0050660	GO:MF	flavin adenine dinucleotide binding	8717	7324
2	FALSE	1	19	1115	2	0.00179372	0.10526315789473684	GO:0051010	GO:MF	microtubule plus-end binding	8717	7367
2	FALSE	1	1	1115	1	8.968609865470852e-4	1	GO:0047621	GO:MF	acylpyruvate hydrolase activity	8717	6339
2	FALSE	1	214	1115	36	0.032287	0.16822429906542055	GO:0061630	GO:MF	ubiquitin protein ligase activity	8717	7798
2	FALSE	1	1	1115	1	8.968609865470852e-4	1	GO:0061632	GO:MF	RNA lariat debranching enzyme activator activity	8717	7800
2	FALSE	1	5	1115	1	8.968609865470852e-4	0.2	GO:0090556	GO:MF	phosphatidylserine floppase activity	8717	8350
2	FALSE	1	4	1115	1	8.968609865470852e-4	0.25	GO:0090555	GO:MF	phosphatidylethanolamine flippase activity	8717	8349
2	FALSE	1	3	1115	1	8.968609865470852e-4	0.3333333333333333	GO:0090541	GO:MF	MIT domain binding	8717	8346
2	FALSE	1	15	1115	2	0.00179372	0.13333333333333333	GO:0090482	GO:MF	vitamin transmembrane transporter activity	8717	8338
2	FALSE	1	4	1115	1	8.968609865470852e-4	0.25	GO:0090434	GO:MF	oleoyl-CoA ligase activity	8717	8331
2	FALSE	1	3	1115	3	0.00269058	1	GO:0090433	GO:MF	palmitoyl-CoA ligase activity	8717	8330
2	FALSE	1	6	1115	1	8.968609865470852e-4	0.16666666666666666	GO:0089720	GO:MF	caspase binding	8717	8318
2	FALSE	1	5	1115	1	8.968609865470852e-4	0.2	GO:0086080	GO:MF	protein binding involved in heterotypic cell-cell adhesion	8717	8302
2	FALSE	1	1	1115	1	8.968609865470852e-4	1	GO:0086039	GO:MF	P-type calcium transporter activity involved in regulation of cardiac muscle cell membrane potential	8717	8286
2	FALSE	1	3	1115	1	8.968609865470852e-4	0.3333333333333333	GO:0080084	GO:MF	5S rDNA binding	8717	8250
2	FALSE	1	22	1115	3	0.00269058	0.13636363636363635	GO:0080025	GO:MF	phosphatidylinositol-3,5-bisphosphate binding	8717	8223
2	FALSE	1	2	1115	1	8.968609865470852e-4	0.5	GO:0072518	GO:MF	Rho-dependent protein serine/threonine kinase activity	8717	8189
2	FALSE	1	13	1115	1	8.968609865470852e-4	0.0769231	GO:0072349	GO:MF	modified amino acid transmembrane transporter activity	8717	8184
2	FALSE	1	54	1115	9	0.00807175	0.16666666666666666	GO:0072341	GO:MF	modified amino acid binding	8717	8181
2	FALSE	1	4	1115	2	0.00179372	0.5	GO:0071987	GO:MF	WD40-repeat domain binding	8717	8178
2	FALSE	1	30	1115	5	0.0044843	0.16666666666666666	GO:0071949	GO:MF	FAD binding	8717	8173
2	FALSE	1	11	1115	1	8.968609865470852e-4	0.0909091	GO:0071933	GO:MF	Arp2/3 complex binding	8717	8172
2	FALSE	1	24	1115	2	0.00179372	0.0833333	GO:0071889	GO:MF	14-3-3 protein binding	8717	8166
2	FALSE	1	2	1115	1	8.968609865470852e-4	0.5	GO:0071837	GO:MF	HMG box domain binding	8717	8157
2	FALSE	1	5	1115	3	0.00269058	0.6	GO:0071667	GO:MF	DNA/RNA hybrid binding	8717	8144
2	FALSE	1	18	1115	5	0.0044843	0.2777777777777778	GO:0071617	GO:MF	lysophospholipid acyltransferase activity	8717	8142
2	FALSE	1	2	1115	1	8.968609865470852e-4	0.5	GO:0071568	GO:MF	UFM1 transferase activity	8717	8139
2	FALSE	1	3	1115	1	8.968609865470852e-4	0.3333333333333333	GO:0071208	GO:MF	histone pre-mRNA DCP binding	8717	8125
2	FALSE	1	8	1115	4	0.00358744	0.5	GO:0070990	GO:MF	snRNP binding	8717	8114
2	FALSE	1	1	1115	1	8.968609865470852e-4	1	GO:0070976	GO:MF	TIR domain binding	8717	8112
2	FALSE	1	1	1115	1	8.968609865470852e-4	1	GO:0070915	GO:MF	lysophosphatidic acid receptor activity	8717	8106
2	FALSE	1	15	1115	2	0.00179372	0.13333333333333333	GO:0070888	GO:MF	E-box binding	8717	8098
2	FALSE	1	1	1115	1	8.968609865470852e-4	1	GO:0090580	GO:MF	phosphodiesterase activity, acting on 3'-phosphoglycolate-terminated DNA strands	8717	8357
2	FALSE	1	7	1115	2	0.00179372	0.2857142857142857	GO:0070883	GO:MF	pre-miRNA binding	8717	8097
2	FALSE	1	5	1115	2	0.00179372	0.4	GO:0090599	GO:MF	alpha-glucosidase activity	8717	8370
2	FALSE	1	2	1115	1	8.968609865470852e-4	0.5	GO:0090722	GO:MF	receptor-receptor interaction	8717	8386
2	FALSE	1	6	1115	1	8.968609865470852e-4	0.16666666666666666	GO:0098973	GO:MF	structural constituent of postsynaptic actin cytoskeleton	8717	8535
2	FALSE	1	4	1115	1	8.968609865470852e-4	0.25	GO:0098960	GO:MF	postsynaptic neurotransmitter receptor activity	8717	8534
2	FALSE	1	17	1115	1	8.968609865470852e-4	0.058823529411764705	GO:0098918	GO:MF	structural constituent of synapse	8717	8532
2	FALSE	1	11	1115	1	8.968609865470852e-4	0.0909091	GO:0098847	GO:MF	sequence-specific single stranded DNA binding	8717	8526
2	FALSE	1	4	1115	2	0.00179372	0.5	GO:0098821	GO:MF	BMP receptor activity	8717	8525
2	FALSE	1	6	1115	1	8.968609865470852e-4	0.16666666666666666	GO:0098809	GO:MF	nitrite reductase activity	8717	8524
2	FALSE	1	4	1115	1	8.968609865470852e-4	0.25	GO:0098808	GO:MF	mRNA cap binding	8717	8523
2	FALSE	1	1045	1115	131	0.11748878923766816	0.12535885167464114	GO:0098772	GO:MF	molecular function regulator activity	8717	8521
2	FALSE	1	14	1115	3	0.00269058	0.21428571428571427	GO:0098641	GO:MF	cadherin binding involved in cell-cell adhesion	8717	8511
2	FALSE	1	24	1115	4	0.00358744	0.16666666666666666	GO:0098632	GO:MF	cell-cell adhesion mediator activity	8717	8505
2	FALSE	1	34	1115	4	0.00358744	0.11764705882352941	GO:0098631	GO:MF	cell adhesion mediator activity	8717	8504
2	FALSE	1	1	1115	1	8.968609865470852e-4	1	GO:0098619	GO:MF	selenocysteine-tRNA ligase activity	8717	8495
2	FALSE	1	20	1115	4	0.00358744	0.2	GO:0098531	GO:MF	ligand-modulated transcription factor activity	8717	8479
2	FALSE	1	24	1115	5	0.0044843	0.20833333333333334	GO:0097747	GO:MF	RNA polymerase activity	8717	8476
2	FALSE	1	24	1115	6	0.00538117	0.25	GO:0097718	GO:MF	disordered domain specific binding	8717	8474
2	FALSE	1	5	1115	2	0.00179372	0.4	GO:0097677	GO:MF	STAT family protein binding	8717	8468
2	FALSE	1	17	1115	2	0.00179372	0.11764705882352941	GO:0097602	GO:MF	cullin family protein binding	8717	8453
2	FALSE	1	4	1115	1	8.968609865470852e-4	0.25	GO:0097506	GO:MF	deaminated base DNA N-glycosylase activity	8717	8447
2	FALSE	1	40	1115	5	0.0044843	0.125	GO:0097472	GO:MF	cyclin-dependent protein kinase activity	8717	8445
2	FALSE	1	9	1115	1	8.968609865470852e-4	0.1111111111111111	GO:0097371	GO:MF	MDM2/MDM4 family protein binding	8717	8440
2	FALSE	1	3	1115	1	8.968609865470852e-4	0.3333333333333333	GO:0097363	GO:MF	protein O-acetylglucosaminyltransferase activity	8717	8436
2	FALSE	1	1	1115	1	8.968609865470852e-4	1	GO:0097257	GO:MF	leukotriene B4 12-hydroxy dehydrogenase activity	8717	8424
2	FALSE	1	10	1115	2	0.00179372	0.2	GO:0097157	GO:MF	pre-mRNA intronic binding	8717	8409
2	FALSE	1	36	1115	2	0.00179372	0.0555556	GO:0097110	GO:MF	scaffold protein binding	8717	8408
2	FALSE	1	5	1115	1	8.968609865470852e-4	0.2	GO:0097100	GO:MF	supercoiled DNA binding	8717	8405
2	FALSE	1	1	1115	1	8.968609865470852e-4	1	GO:0097020	GO:MF	COPII receptor activity	8717	8396
2	FALSE	1	12	1115	2	0.00179372	0.16666666666666666	GO:0097001	GO:MF	ceramide binding	8717	8389
2	FALSE	1	2	1115	1	8.968609865470852e-4	0.5	GO:0090624	GO:MF	endoribonuclease activity, cleaving miRNA-paired mRNA	8717	8374
2	FALSE	1	7	1115	2	0.00179372	0.2857142857142857	GO:0070878	GO:MF	primary miRNA binding	8717	8096
2	FALSE	1	1	1115	1	8.968609865470852e-4	1	GO:0070856	GO:MF	myosin VI light chain binding	8717	8094
2	FALSE	1	3	1115	1	8.968609865470852e-4	0.3333333333333333	GO:0070853	GO:MF	myosin VI binding	8717	8091
2	FALSE	1	6	1115	1	8.968609865470852e-4	0.16666666666666666	GO:0070087	GO:MF	chromo shadow domain binding	8717	7974
2	FALSE	1	17	1115	4	0.00358744	0.23529411764705882	GO:0070064	GO:MF	proline-rich region binding	8717	7972
2	FALSE	1	52	1115	9	0.00807175	0.17307692307692307	GO:0070063	GO:MF	RNA polymerase binding	8717	7971
2	FALSE	1	3	1115	1	8.968609865470852e-4	0.3333333333333333	GO:0070061	GO:MF	fructose binding	8717	7970
2	FALSE	1	2	1115	1	8.968609865470852e-4	0.5	GO:0070053	GO:MF	thrombospondin receptor activity	8717	7969
2	FALSE	1	21	1115	3	0.00269058	0.14285714285714285	GO:0070034	GO:MF	telomerase RNA binding	8717	7959
2	FALSE	1	5	1115	3	0.00269058	0.6	GO:0070016	GO:MF	armadillo repeat domain binding	8717	7955
2	FALSE	1	8	1115	2	0.00179372	0.25	GO:0070008	GO:MF	serine-type exopeptidase activity	8717	7952
2	FALSE	1	18	1115	3	0.00269058	0.16666666666666666	GO:0070006	GO:MF	metalloaminopeptidase activity	8717	7950
2	FALSE	1	1	1115	1	8.968609865470852e-4	1	GO:0070005	GO:MF	cysteine-type aminopeptidase activity	8717	7949
2	FALSE	1	6	1115	1	8.968609865470852e-4	0.16666666666666666	GO:0070004	GO:MF	cysteine-type exopeptidase activity	8717	7948
2	FALSE	1	11	1115	2	0.00179372	0.18181818181818182	GO:0070003	GO:MF	threonine-type peptidase activity	8717	7947
2	FALSE	1	17	1115	1	8.968609865470852e-4	0.058823529411764705	GO:0070001	GO:MF	aspartic-type peptidase activity	8717	7945
2	FALSE	1	2	1115	1	8.968609865470852e-4	0.5	GO:0062153	GO:MF	C5-methylcytidine-containing RNA reader activity	8717	7919
2	FALSE	1	1	1115	1	8.968609865470852e-4	1	GO:0062076	GO:MF	acyl-CoA (8-3)-desaturase activity	8717	7900
2	FALSE	1	4	1115	1	8.968609865470852e-4	0.25	GO:0062072	GO:MF	histone H3K9me2/3 reader activity	8717	7899
2	FALSE	1	3	1115	2	0.00179372	0.6666666666666666	GO:0062061	GO:MF	TAP complex binding	8717	7889
2	FALSE	1	33	1115	4	0.00358744	0.12121212121212122	GO:0061980	GO:MF	regulatory RNA binding	8717	7876
2	FALSE	1	5	1115	1	8.968609865470852e-4	0.2	GO:0061891	GO:MF	calcium ion sensor activity	8717	7865
2	FALSE	1	2	1115	1	8.968609865470852e-4	0.5	GO:0061775	GO:MF	cohesin loader activity	8717	7846
2	FALSE	1	2	1115	1	8.968609865470852e-4	0.5	GO:0061752	GO:MF	telomeric repeat-containing RNA binding	8717	7839
2	FALSE	1	33	1115	3	0.00269058	0.0909091	GO:0061733	GO:MF	protein-lysine-acetyltransferase activity	8717	7835
2	FALSE	1	3	1115	1	8.968609865470852e-4	0.3333333333333333	GO:0061731	GO:MF	ribonucleoside-diphosphate reductase activity	8717	7834
2	FALSE	1	8	1115	2	0.00179372	0.25	GO:0061676	GO:MF	importin-alpha family protein binding	8717	7822
2	FALSE	1	1	1115	1	8.968609865470852e-4	1	GO:0061666	GO:MF	UFM1 ligase activity	8717	7819
2	FALSE	1	228	1115	37	0.033183856502242155	0.16228070175438597	GO:0061659	GO:MF	ubiquitin-like protein ligase activity	8717	7812
2	FALSE	1	33	1115	2	0.00179372	0.0606061	GO:0061650	GO:MF	ubiquitin-like protein conjugating enzyme activity	8717	7803
2	FALSE	1	3	1115	2	0.00179372	0.6666666666666666	GO:0070095	GO:MF	fructose-6-phosphate binding	8717	7976
2	FALSE	1	5	1115	2	0.00179372	0.4	GO:0070180	GO:MF	large ribosomal subunit rRNA binding	8717	7982
2	FALSE	1	8	1115	2	0.00179372	0.25	GO:0070181	GO:MF	small ribosomal subunit rRNA binding	8717	7983
2	FALSE	1	16	1115	3	0.00269058	0.1875	GO:0070182	GO:MF	DNA polymerase binding	8717	7984
2	FALSE	1	58	1115	7	0.00627803	0.1206896551724138	GO:0070851	GO:MF	growth factor receptor binding	8717	8090
2	FALSE	1	18	1115	2	0.00179372	0.1111111111111111	GO:0070840	GO:MF	dynein complex binding	8717	8089
2	FALSE	1	6	1115	1	8.968609865470852e-4	0.16666666666666666	GO:0070728	GO:MF	L-leucine binding	8717	8071
2	FALSE	1	23	1115	7	0.00627803	0.30434782608695654	GO:0070717	GO:MF	poly-purine tract binding	8717	8070
2	FALSE	1	2	1115	1	8.968609865470852e-4	0.5	GO:0070704	GO:MF	sterol desaturase activity	8717	8069
2	FALSE	1	17	1115	5	0.0044843	0.29411764705882354	GO:0070628	GO:MF	proteasome binding	8717	8053
2	FALSE	1	2	1115	1	8.968609865470852e-4	0.5	GO:0070611	GO:MF	histone H3R2 methyltransferase activity	8717	8050
2	FALSE	1	18	1115	3	0.00269058	0.16666666666666666	GO:0070577	GO:MF	lysine-acetylated histone binding	8717	8047
2	FALSE	1	4	1115	1	8.968609865470852e-4	0.25	GO:0070573	GO:MF	metallodipeptidase activity	8717	8045
2	FALSE	1	7	1115	1	8.968609865470852e-4	0.14285714285714285	GO:0070569	GO:MF	uridylyltransferase activity	8717	8044
2	FALSE	1	21	1115	4	0.00358744	0.19047619047619047	GO:0070566	GO:MF	adenylyltransferase activity	8717	8041
2	FALSE	1	1	1115	1	8.968609865470852e-4	1	GO:0070551	GO:MF	endoribonuclease activity, cleaving siRNA-paired mRNA	8717	8039
2	FALSE	1	3	1115	1	8.968609865470852e-4	0.3333333333333333	GO:0070548	GO:MF	L-glutamine aminotransferase activity	8717	8038
2	FALSE	1	28	1115	2	0.00179372	0.0714286	GO:0061631	GO:MF	ubiquitin conjugating enzyme activity	8717	7799
2	FALSE	1	1	1115	1	8.968609865470852e-4	1	GO:0070539	GO:MF	linoleic acid binding	8717	8036
2	FALSE	1	10	1115	2	0.00179372	0.2	GO:0070513	GO:MF	death domain binding	8717	8030
2	FALSE	1	4	1115	1	8.968609865470852e-4	0.25	GO:0070492	GO:MF	oligosaccharide binding	8717	8027
2	FALSE	1	18	1115	4	0.00358744	0.2222222222222222	GO:0070412	GO:MF	R-SMAD binding	8717	8022
2	FALSE	1	11	1115	2	0.00179372	0.18181818181818182	GO:0070411	GO:MF	I-SMAD binding	8717	8021
2	FALSE	1	6	1115	2	0.00179372	0.3333333333333333	GO:0070410	GO:MF	co-SMAD binding	8717	8020
2	FALSE	1	12	1115	1	8.968609865470852e-4	0.0833333	GO:0070403	GO:MF	NAD+ binding	8717	8016
2	FALSE	1	14	1115	2	0.00179372	0.14285714285714285	GO:0070402	GO:MF	NADPH binding	8717	8015
2	FALSE	1	2	1115	1	8.968609865470852e-4	0.5	GO:0070401	GO:MF	NADP+ binding	8717	8014
2	FALSE	1	1	1115	1	8.968609865470852e-4	1	GO:0070335	GO:MF	aspartate binding	8717	8008
2	FALSE	1	3	1115	1	8.968609865470852e-4	0.3333333333333333	GO:0070326	GO:MF	very-low-density lipoprotein particle receptor binding	8717	8006
2	FALSE	1	23	1115	4	0.00358744	0.17391304347826086	GO:0070325	GO:MF	lipoprotein particle receptor binding	8717	8005
2	FALSE	1	36	1115	4	0.00358744	0.1111111111111111	GO:0070279	GO:MF	vitamin B6 binding	8717	7995
2	FALSE	1	24	1115	3	0.00269058	0.125	GO:0070273	GO:MF	phosphatidylinositol-4-phosphate binding	8717	7994
2	FALSE	1	21	1115	5	0.0044843	0.23809523809523808	GO:0070530	GO:MF	K63-linked polyubiquitin modification-dependent protein binding	8717	8034
2	FALSE	1	17	1115	3	0.00269058	0.17647058823529413	GO:0047617	GO:MF	fatty acyl-CoA hydrolase activity	8717	6335
2	FALSE	1	5	1115	1	8.968609865470852e-4	0.2	GO:0047555	GO:MF	3',5'-cyclic-GMP phosphodiesterase activity	8717	6274
2	FALSE	1	3	1115	1	8.968609865470852e-4	0.3333333333333333	GO:0047522	GO:MF	15-oxoprostaglandin 13-oxidase [NAD(P)+] activity	8717	6243
2	FALSE	1	6	1115	1	8.968609865470852e-4	0.16666666666666666	GO:0036041	GO:MF	long-chain fatty acid binding	8717	4904
2	FALSE	1	4	1115	3	0.00269058	0.75	GO:0036033	GO:MF	mediator complex binding	8717	4903
2	FALSE	1	31	1115	5	0.0044843	0.16129032258064516	GO:0036002	GO:MF	pre-mRNA binding	8717	4900
2	FALSE	1	3	1115	1	8.968609865470852e-4	0.3333333333333333	GO:0035979	GO:MF	histone H2AXS139 kinase activity	8717	4898
2	FALSE	1	22	1115	8	0.00717489	0.36363636363636365	GO:0035925	GO:MF	mRNA 3'-UTR AU-rich region binding	8717	4896
2	FALSE	1	6	1115	1	8.968609865470852e-4	0.16666666666666666	GO:0035800	GO:MF	deubiquitinase activator activity	8717	4888
2	FALSE	1	1	1115	1	8.968609865470852e-4	1	GO:0035798	GO:MF	2-alkenal reductase (NADPH) activity	8717	4887
2	FALSE	1	5	1115	1	8.968609865470852e-4	0.2	GO:0035727	GO:MF	lysophosphatidic acid binding	8717	4880
2	FALSE	1	3	1115	1	8.968609865470852e-4	0.3333333333333333	GO:0035651	GO:MF	AP-3 adaptor complex binding	8717	4871
2	FALSE	1	5	1115	1	8.968609865470852e-4	0.2	GO:0035650	GO:MF	AP-1 adaptor complex binding	8717	4870
2	FALSE	1	1	1115	1	8.968609865470852e-4	1	GO:0035642	GO:MF	histone H3R17 methyltransferase activity	8717	4868
2	FALSE	1	14	1115	4	0.00358744	0.2857142857142857	GO:0035615	GO:MF	clathrin adaptor activity	8717	4866
2	FALSE	1	14	1115	5	0.0044843	0.35714285714285715	GO:0035613	GO:MF	RNA stem-loop binding	8717	4864
2	FALSE	1	2	1115	1	8.968609865470852e-4	0.5	GO:0035605	GO:MF	peptidyl-cysteine S-nitrosylase activity	8717	4862
2	FALSE	1	79	1115	13	0.011659192825112108	0.16455696202531644	GO:0035591	GO:MF	signaling adaptor activity	8717	4855
2	FALSE	1	2	1115	1	8.968609865470852e-4	0.5	GO:0035500	GO:MF	MH2 domain binding	8717	4844
2	FALSE	1	9	1115	1	8.968609865470852e-4	0.1111111111111111	GO:0035497	GO:MF	cAMP response element binding	8717	4843
2	FALSE	1	3	1115	1	8.968609865470852e-4	0.3333333333333333	GO:0035473	GO:MF	lipase binding	8717	4834
2	FALSE	1	1	1115	1	8.968609865470852e-4	1	GO:0035403	GO:MF	histone H3T6 kinase activity	8717	4827
2	FALSE	1	3	1115	1	8.968609865470852e-4	0.3333333333333333	GO:0035402	GO:MF	histone H3T11 kinase activity	8717	4826
2	FALSE	1	5	1115	1	8.968609865470852e-4	0.2	GO:0035374	GO:MF	chondroitin sulfate binding	8717	4820
2	FALSE	1	4	1115	1	8.968609865470852e-4	0.25	GO:0035368	GO:MF	selenocysteine insertion sequence binding	8717	4818
2	FALSE	1	4	1115	2	0.00179372	0.5	GO:0035325	GO:MF	Toll-like receptor binding	8717	4817
2	FALSE	1	6	1115	1	8.968609865470852e-4	0.16666666666666666	GO:0035259	GO:MF	nuclear glucocorticoid receptor binding	8717	4809
2	FALSE	1	13	1115	1	8.968609865470852e-4	0.0769231	GO:0035255	GO:MF	ionotropic glutamate receptor binding	8717	4807
2	FALSE	1	23	1115	2	0.00179372	0.0869565	GO:0035254	GO:MF	glutamate receptor binding	8717	4806
2	FALSE	1	10	1115	2	0.00179372	0.2	GO:0035251	GO:MF	UDP-glucosyltransferase activity	8717	4804
2	FALSE	1	7	1115	1	8.968609865470852e-4	0.14285714285714285	GO:0036122	GO:MF	BMP binding	8717	4915
2	FALSE	1	10	1115	1	8.968609865470852e-4	0.1	GO:0035250	GO:MF	UDP-galactosyltransferase activity	8717	4803
2	FALSE	1	3	1115	1	8.968609865470852e-4	0.3333333333333333	GO:0036139	GO:MF	peptidyl-histidine dioxygenase activity	8717	4921
2	FALSE	1	7	1115	1	8.968609865470852e-4	0.14285714285714285	GO:0036312	GO:MF	phosphatidylinositol 3-kinase regulatory subunit binding	8717	4956
2	FALSE	1	12	1115	4	0.00358744	0.3333333333333333	GO:0042605	GO:MF	peptide antigen binding	8717	5128
2	FALSE	1	276	1115	41	0.036771300448430494	0.14855072463768115	GO:0042578	GO:MF	phosphoric ester hydrolase activity	8717	5125
2	FALSE	1	10	1115	1	8.968609865470852e-4	0.1	GO:0042577	GO:MF	lipid phosphatase activity	8717	5124
2	FALSE	1	27	1115	4	0.00358744	0.14814814814814814	GO:0042562	GO:MF	hormone binding	8717	5123
2	FALSE	1	174	1115	35	0.0313901	0.20114942528735633	GO:0042393	GO:MF	histone binding	8717	5113
2	FALSE	1	5	1115	1	8.968609865470852e-4	0.2	GO:0042392	GO:MF	sphingosine-1-phosphate phosphatase activity	8717	5112
2	FALSE	1	9	1115	2	0.00179372	0.2222222222222222	GO:0042379	GO:MF	chemokine receptor binding	8717	5110
2	FALSE	1	9	1115	4	0.00358744	0.4444444444444444	GO:0042288	GO:MF	MHC class I protein binding	8717	5094
2	FALSE	1	15	1115	4	0.00358744	0.26666666666666666	GO:0042287	GO:MF	MHC protein binding	8717	5093
2	FALSE	1	111	1115	16	0.014349775784753363	0.14414414414414414	GO:0042277	GO:MF	peptide binding	8717	5086
2	FALSE	1	18	1115	5	0.0044843	0.2777777777777778	GO:0042171	GO:MF	lysophosphatidic acid acyltransferase activity	8717	5083
2	FALSE	1	24	1115	7	0.00627803	0.2916666666666667	GO:0042169	GO:MF	SH2 domain binding	8717	5082
2	FALSE	1	27	1115	5	0.0044843	0.18518518518518517	GO:0042162	GO:MF	telomeric DNA binding	8717	5078
2	FALSE	1	3	1115	1	8.968609865470852e-4	0.3333333333333333	GO:0042134	GO:MF	rRNA primary transcript binding	8717	5077
2	FALSE	1	1	1115	1	8.968609865470852e-4	1	GO:0042084	GO:MF	5-methyltetrahydrofolate-dependent methyltransferase activity	8717	5070
2	FALSE	1	12	1115	1	8.968609865470852e-4	0.0833333	GO:0042056	GO:MF	chemoattractant activity	8717	5067
2	FALSE	1	39	1115	5	0.0044843	0.1282051282051282	GO:0042054	GO:MF	histone methyltransferase activity	8717	5066
2	FALSE	1	3	1115	1	8.968609865470852e-4	0.3333333333333333	GO:0042030	GO:MF	ATPase inhibitor activity	8717	5064
2	FALSE	1	3	1115	1	8.968609865470852e-4	0.3333333333333333	GO:0039552	GO:MF	RIG-I binding	8717	5044
2	FALSE	1	9	1115	1	8.968609865470852e-4	0.1111111111111111	GO:0038187	GO:MF	pattern recognition receptor activity	8717	5039
2	FALSE	1	2	1115	1	8.968609865470852e-4	0.5	GO:0038036	GO:MF	sphingosine-1-phosphate receptor activity	8717	5015
2	FALSE	1	35	1115	3	0.00269058	0.0857143	GO:0038024	GO:MF	cargo receptor activity	8717	5013
2	FALSE	1	346	1115	30	0.026905829596412557	0.0867052	GO:0038023	GO:MF	signaling receptor activity	8717	5012
2	FALSE	1	2	1115	1	8.968609865470852e-4	0.5	GO:0036461	GO:MF	BLOC-2 complex binding	8717	4998
2	FALSE	1	1	1115	1	8.968609865470852e-4	1	GO:0036456	GO:MF	L-methionine-(S)-S-oxide reductase activity	8717	4996
2	FALSE	1	10	1115	2	0.00179372	0.2	GO:0036435	GO:MF	K48-linked polyubiquitin modification-dependent protein binding	8717	4992
2	FALSE	1	6	1115	4	0.00358744	0.6666666666666666	GO:0036402	GO:MF	proteasome-activating activity	8717	4979
2	FALSE	1	1	1115	1	8.968609865470852e-4	1	GO:0036185	GO:MF	13-lipoxin reductase activity	8717	4928
2	FALSE	1	4	1115	1	8.968609865470852e-4	0.25	GO:0035243	GO:MF	protein-arginine omega-N symmetric methyltransferase activity	8717	4800
2	FALSE	1	5	1115	1	8.968609865470852e-4	0.2	GO:0035242	GO:MF	protein-arginine omega-N asymmetric methyltransferase activity	8717	4799
2	FALSE	1	25	1115	3	0.00269058	0.12	GO:0035198	GO:MF	miRNA binding	8717	4793
2	FALSE	1	1	1115	1	8.968609865470852e-4	1	GO:0033919	GO:MF	glucan 1,3-alpha-glucosidase activity	8717	4547
2	FALSE	1	1	1115	1	8.968609865470852e-4	1	GO:0033823	GO:MF	procollagen glucosyltransferase activity	8717	4467
2	FALSE	1	18	1115	4	0.00358744	0.2222222222222222	GO:0033764	GO:MF	steroid dehydrogenase activity, acting on the CH-OH group of donors, NAD or NADP as acceptor	8717	4416
2	FALSE	1	1	1115	1	8.968609865470852e-4	1	GO:0033744	GO:MF	L-methionine:thioredoxin-disulfide S-oxidoreductase activity	8717	4401
2	FALSE	1	2	1115	1	8.968609865470852e-4	0.5	GO:0033721	GO:MF	aldehyde dehydrogenase (NADP+) activity	8717	4383
2	FALSE	1	3	1115	2	0.00179372	0.6666666666666666	GO:0033677	GO:MF	DNA/RNA helicase activity	8717	4358
2	FALSE	1	3	1115	2	0.00179372	0.6666666666666666	GO:0033592	GO:MF	RNA strand annealing activity	8717	4355
2	FALSE	1	20	1115	1	8.968609865470852e-4	0.05	GO:0033558	GO:MF	protein lysine deacetylase activity	8717	4351
2	FALSE	1	32	1115	2	0.00179372	0.0625	GO:0033293	GO:MF	monocarboxylic acid binding	8717	4278
2	FALSE	1	117	1115	14	0.012556053811659192	0.11965811965811966	GO:0033218	GO:MF	amide binding	8717	4262
2	FALSE	1	5	1115	2	0.00179372	0.4	GO:0033192	GO:MF	calmodulin-dependent protein phosphatase activity	8717	4258
2	FALSE	1	17	1115	1	8.968609865470852e-4	0.058823529411764705	GO:0032977	GO:MF	membrane insertase activity	8717	4240
2	FALSE	1	40	1115	6	0.00538117	0.15	GO:0032934	GO:MF	sterol binding	8717	4237
2	FALSE	1	25	1115	3	0.00269058	0.12	GO:0032813	GO:MF	tumor necrosis factor receptor superfamily binding	8717	4230
2	FALSE	1	2	1115	1	8.968609865470852e-4	0.5	GO:0032810	GO:MF	sterol response element binding	8717	4229
2	FALSE	1	8	1115	2	0.00179372	0.25	GO:0032794	GO:MF	GTPase activating protein binding	8717	4227
2	FALSE	1	2	1115	1	8.968609865470852e-4	0.5	GO:0032791	GO:MF	lead ion binding	8717	4226
2	FALSE	1	399	1115	73	0.0654709	0.18295739348370926	GO:0032561	GO:MF	guanyl ribonucleotide binding	8717	4214
2	FALSE	1	3	1115	1	8.968609865470852e-4	0.3333333333333333	GO:0032557	GO:MF	pyrimidine ribonucleotide binding	8717	4210
2	FALSE	1	3	1115	2	0.00179372	0.6666666666666666	GO:0032549	GO:MF	ribonucleoside binding	8717	4202
2	FALSE	1	9	1115	4	0.00358744	0.4444444444444444	GO:0032454	GO:MF	histone H3K9 demethylase activity	8717	4195
2	FALSE	1	7	1115	3	0.00269058	0.42857142857142855	GO:0032453	GO:MF	histone H3K4 demethylase activity	8717	4194
2	FALSE	1	21	1115	6	0.00538117	0.2857142857142857	GO:0032452	GO:MF	histone demethylase activity	8717	4193
2	FALSE	1	27	1115	7	0.00627803	0.25925925925925924	GO:0032451	GO:MF	demethylase activity	8717	4192
2	FALSE	1	1	1115	1	8.968609865470852e-4	1	GO:0032440	GO:MF	2-alkenal reductase [NAD(P)+] activity	8717	4188
2	FALSE	1	3	1115	1	8.968609865470852e-4	0.3333333333333333	GO:0032422	GO:MF	purine-rich negative regulatory element binding	8717	4185
2	FALSE	1	4	1115	2	0.00179372	0.5	GO:0032407	GO:MF	MutSalpha complex binding	8717	4183
2	FALSE	1	1	1115	1	8.968609865470852e-4	1	GO:0033961	GO:MF	cis-stilbene-oxide hydrolase activity	8717	4588
2	FALSE	1	1	1115	1	8.968609865470852e-4	1	GO:0033989	GO:MF	3alpha,7alpha,12alpha-trihydroxy-5beta-cholest-24-enoyl-CoA hydratase activity	8717	4611
2	FALSE	1	8	1115	1	8.968609865470852e-4	0.125	GO:0034046	GO:MF	poly(G) binding	8717	4654
2	FALSE	1	3	1115	1	8.968609865470852e-4	0.3333333333333333	GO:0034056	GO:MF	estrogen response element binding	8717	4655
2	FALSE	1	9	1115	2	0.00179372	0.2222222222222222	GO:0035197	GO:MF	siRNA binding	8717	4792
2	FALSE	1	3	1115	1	8.968609865470852e-4	0.3333333333333333	GO:0035175	GO:MF	histone H3S10 kinase activity	8717	4791
2	FALSE	1	20	1115	7	0.00627803	0.35	GO:0035173	GO:MF	histone kinase activity	8717	4790
2	FALSE	1	193	1115	33	0.029596412556053813	0.17098445595854922	GO:0035091	GO:MF	phosphatidylinositol binding	8717	4788
2	FALSE	1	48	1115	8	0.00717489	0.16666666666666666	GO:0035064	GO:MF	methylated histone binding	8717	4787
2	FALSE	1	15	1115	2	0.00179372	0.13333333333333333	GO:0035035	GO:MF	histone acetyltransferase binding	8717	4786
2	FALSE	1	2	1115	1	8.968609865470852e-4	0.5	GO:0034736	GO:MF	cholesterol O-acyltransferase activity	8717	4760
2	FALSE	1	8	1115	1	8.968609865470852e-4	0.125	GO:0034713	GO:MF	type I transforming growth factor beta receptor binding	8717	4757
2	FALSE	1	4	1115	1	8.968609865470852e-4	0.25	GO:0034647	GO:MF	histone H3K4me/H3K4me2/H3K4me3 demethylase activity	8717	4751
2	FALSE	1	5	1115	2	0.00179372	0.4	GO:0034604	GO:MF	pyruvate dehydrogenase (NAD+) activity	8717	4743
2	FALSE	1	5	1115	2	0.00179372	0.4	GO:0034603	GO:MF	pyruvate dehydrogenase [NAD(P)+] activity	8717	4742
2	FALSE	1	9	1115	3	0.00269058	0.3333333333333333	GO:0034596	GO:MF	phosphatidylinositol phosphate 4-phosphatase activity	8717	4737
2	FALSE	1	10	1115	2	0.00179372	0.2	GO:0034595	GO:MF	phosphatidylinositol phosphate 5-phosphatase activity	8717	4736
2	FALSE	1	4	1115	1	8.968609865470852e-4	0.25	GO:0042608	GO:MF	T cell receptor binding	8717	5129
2	FALSE	1	5	1115	1	8.968609865470852e-4	0.2	GO:0034594	GO:MF	phosphatidylinositol trisphosphate phosphatase activity	8717	4735
2	FALSE	1	1	1115	1	8.968609865470852e-4	1	GO:0034545	GO:MF	fumarylpyruvate hydrolase activity	8717	4726
2	FALSE	1	1	1115	1	8.968609865470852e-4	1	GO:0034512	GO:MF	box C/D sno(s)RNA binding	8717	4724
2	FALSE	1	9	1115	2	0.00179372	0.2222222222222222	GO:0034511	GO:MF	U3 snoRNA binding	8717	4723
2	FALSE	1	4	1115	1	8.968609865470852e-4	0.25	GO:0034485	GO:MF	phosphatidylinositol-3,4,5-trisphosphate 5-phosphatase activity	8717	4722
2	FALSE	1	6	1115	1	8.968609865470852e-4	0.16666666666666666	GO:0034458	GO:MF	3'-5' RNA helicase activity	8717	4716
2	FALSE	1	9	1115	1	8.968609865470852e-4	0.1111111111111111	GO:0034452	GO:MF	dynactin binding	8717	4715
2	FALSE	1	13	1115	4	0.00358744	0.3076923076923077	GO:0034450	GO:MF	ubiquitin-ubiquitin ligase activity	8717	4714
2	FALSE	1	17	1115	2	0.00179372	0.11764705882352941	GO:0034237	GO:MF	protein kinase A regulatory subunit binding	8717	4684
2	FALSE	1	11	1115	1	8.968609865470852e-4	0.0909091	GO:0034236	GO:MF	protein kinase A catalytic subunit binding	8717	4683
2	FALSE	1	5	1115	1	8.968609865470852e-4	0.2	GO:0034235	GO:MF	GPI anchor binding	8717	4682
2	FALSE	1	37	1115	3	0.00269058	0.0810811	GO:0034212	GO:MF	protein N-acetyltransferase activity	8717	4678
2	FALSE	1	23	1115	5	0.0044843	0.21739130434782608	GO:0034062	GO:MF	5'-3' RNA polymerase activity	8717	4658
2	FALSE	1	24	1115	2	0.00179372	0.0833333	GO:0034061	GO:MF	DNA polymerase activity	8717	4657
2	FALSE	1	20	1115	1	8.968609865470852e-4	0.05	GO:0034593	GO:MF	phosphatidylinositol bisphosphate phosphatase activity	8717	4734
2	FALSE	1	4	1115	2	0.00179372	0.5	GO:0042609	GO:MF	CD4 receptor binding	8717	5130
2	FALSE	1	1	1115	1	8.968609865470852e-4	1	GO:0042610	GO:MF	CD8 receptor binding	8717	5131
2	FALSE	1	14	1115	6	0.00538117	0.42857142857142855	GO:0042625	GO:MF	ATPase-coupled ion transmembrane transporter activity	8717	5134
2	FALSE	1	53	1115	4	0.00358744	0.0754717	GO:0046906	GO:MF	tetrapyrrole binding	8717	5709
2	FALSE	1	18	1115	1	8.968609865470852e-4	0.0555556	GO:0046875	GO:MF	ephrin receptor binding	8717	5704
2	FALSE	1	155	1115	9	0.00807175	0.0580645	GO:0046873	GO:MF	metal ion transmembrane transporter activity	8717	5703
2	FALSE	1	2070	1115	276	0.24753363228699551	0.13333333333333333	GO:0046872	GO:MF	metal ion binding	8717	5702
2	FALSE	1	5	1115	2	0.00179372	0.4	GO:0046790	GO:MF	virion binding	8717	5691
2	FALSE	1	16	1115	2	0.00179372	0.125	GO:0046625	GO:MF	sphingolipid binding	8717	5684
2	FALSE	1	13	1115	1	8.968609865470852e-4	0.0769231	GO:0046624	GO:MF	sphingolipid transporter activity	8717	5683
2	FALSE	1	1	1115	1	8.968609865470852e-4	1	GO:0046554	GO:MF	L-malate dehydrogenase (NADP+) activity	8717	5658
2	FALSE	1	16	1115	3	0.00269058	0.1875	GO:0046527	GO:MF	glucosyltransferase activity	8717	5654
2	FALSE	1	1	1115	1	8.968609865470852e-4	1	GO:0046508	GO:MF	hydrolase activity, acting on carbon-sulfur bonds	8717	5646
2	FALSE	1	3	1115	1	8.968609865470852e-4	0.3333333333333333	GO:0046404	GO:MF	ATP-dependent polydeoxyribonucleotide 5'-hydroxyl-kinase activity	8717	5632
2	FALSE	1	55	1115	11	0.00986547	0.2	GO:0046332	GO:MF	SMAD binding	8717	5629
2	FALSE	1	10	1115	1	8.968609865470852e-4	0.1	GO:0046030	GO:MF	inositol trisphosphate phosphatase activity	8717	5627
2	FALSE	1	16	1115	2	0.00179372	0.125	GO:0045505	GO:MF	dynein intermediate chain binding	8717	5591
2	FALSE	1	8	1115	1	8.968609865470852e-4	0.125	GO:0045504	GO:MF	dynein heavy chain binding	8717	5590
2	FALSE	1	4	1115	1	8.968609865470852e-4	0.25	GO:0045503	GO:MF	dynein light chain binding	8717	5589
2	FALSE	1	1	1115	1	8.968609865470852e-4	1	GO:0045485	GO:MF	omega-6 fatty acid desaturase activity	8717	5586
2	FALSE	1	3	1115	1	8.968609865470852e-4	0.3333333333333333	GO:0045340	GO:MF	mercury ion binding	8717	5570
2	FALSE	1	34	1115	5	0.0044843	0.14705882352941177	GO:0045309	GO:MF	protein phosphorylated amino acid binding	8717	5568
2	FALSE	1	3	1115	1	8.968609865470852e-4	0.3333333333333333	GO:0045236	GO:MF	CXCR chemokine receptor binding	8717	5556
2	FALSE	1	1	1115	1	8.968609865470852e-4	1	GO:0045183	GO:MF	translation factor activity, non-nucleic acid binding	8717	5555
2	FALSE	1	38	1115	10	0.00896861	0.2631578947368421	GO:0045182	GO:MF	translation regulator activity	8717	5554
2	FALSE	1	1	1115	1	8.968609865470852e-4	1	GO:0045127	GO:MF	N-acetylglucosamine kinase activity	8717	5538
2	FALSE	1	3	1115	2	0.00179372	0.6666666666666666	GO:0045125	GO:MF	bioactive lipid receptor activity	8717	5537
2	FALSE	1	3	1115	1	8.968609865470852e-4	0.3333333333333333	GO:0045027	GO:MF	DNA end binding	8717	5531
2	FALSE	1	831	1115	141	0.12645739910313902	0.16967509025270758	GO:0044877	GO:MF	protein-containing complex binding	8717	5529
2	FALSE	1	14	1115	6	0.00538117	0.42857142857142855	GO:0044769	GO:MF	ATPase activity, coupled to transmembrane movement of ions, rotational mechanism	8717	5525
2	FALSE	1	3	1115	1	8.968609865470852e-4	0.3333333333333333	GO:0046912	GO:MF	acyltransferase activity, acyl groups converted into alkyl on transfer	8717	5712
2	FALSE	1	586	1115	89	0.0798206	0.15187713310580206	GO:0046914	GO:MF	transition metal ion binding	8717	5713
2	FALSE	1	19	1115	1	8.968609865470852e-4	0.0526316	GO:0046915	GO:MF	transition metal ion transmembrane transporter activity	8717	5714
2	FALSE	1	1	1115	1	8.968609865470852e-4	1	GO:0046921	GO:MF	alpha-(1->6)-fucosyltransferase activity	8717	5718
2	FALSE	1	1	1115	1	8.968609865470852e-4	1	GO:0047395	GO:MF	glycerophosphoinositol glycerophosphodiesterase activity	8717	6128
2	FALSE	1	1	1115	1	8.968609865470852e-4	1	GO:0047389	GO:MF	glycerophosphocholine phosphodiesterase activity	8717	6122
2	FALSE	1	3	1115	1	8.968609865470852e-4	0.3333333333333333	GO:0047374	GO:MF	methylumbelliferyl-acetate deacetylase activity	8717	6110
2	FALSE	1	1	1115	1	8.968609865470852e-4	1	GO:0047359	GO:MF	1-alkenyl-2-acylglycerol choline phosphotransferase activity	8717	6095
2	FALSE	1	2	1115	1	8.968609865470852e-4	0.5	GO:0047322	GO:MF	[hydroxymethylglutaryl-CoA reductase (NADPH)] kinase activity	8717	6059
2	FALSE	1	1	1115	1	8.968609865470852e-4	1	GO:0047280	GO:MF	nicotinamide phosphoribosyltransferase activity	8717	6021
2	FALSE	1	3	1115	2	0.00179372	0.6666666666666666	GO:0047192	GO:MF	1-alkylglycerophosphocholine O-acetyltransferase activity	8717	5940
2	FALSE	1	1	1115	1	8.968609865470852e-4	1	GO:0047191	GO:MF	1-alkylglycerophosphocholine O-acyltransferase activity	8717	5939
2	FALSE	1	7	1115	2	0.00179372	0.2857142857142857	GO:0047184	GO:MF	1-acylglycerophosphocholine O-acyltransferase activity	8717	5932
2	FALSE	1	2	1115	2	0.00179372	1	GO:0047159	GO:MF	plasmalogen synthase activity	8717	5907
2	FALSE	1	7	1115	3	0.00269058	0.42857142857142855	GO:0047144	GO:MF	2-acylglycerol-3-phosphate O-acyltransferase activity	8717	5892
2	FALSE	1	8	1115	1	8.968609865470852e-4	0.125	GO:0047134	GO:MF	protein-disulfide reductase [NAD(P)H] activity	8717	5883
2	FALSE	1	1	1115	1	8.968609865470852e-4	1	GO:0047105	GO:MF	4-trimethylammoniobutyraldehyde dehydrogenase activity	8717	5856
2	FALSE	1	2	1115	1	8.968609865470852e-4	0.5	GO:0044729	GO:MF	hemi-methylated DNA-binding	8717	5521
2	FALSE	1	4	1115	1	8.968609865470852e-4	0.25	GO:0047101	GO:MF	branched-chain alpha-keto acid dehydrogenase activity	8717	5853
2	FALSE	1	150	1115	18	0.016143497757847534	0.12	GO:0046982	GO:MF	protein heterodimerization activity	8717	5744
2	FALSE	1	2	1115	1	8.968609865470852e-4	0.5	GO:0046979	GO:MF	TAP2 binding	8717	5741
2	FALSE	1	3	1115	1	8.968609865470852e-4	0.3333333333333333	GO:0046978	GO:MF	TAP1 binding	8717	5740
2	FALSE	1	6	1115	2	0.00179372	0.3333333333333333	GO:0046977	GO:MF	TAP binding	8717	5739
2	FALSE	1	9	1115	1	8.968609865470852e-4	0.1111111111111111	GO:0046975	GO:MF	histone H3K36 methyltransferase activity	8717	5737
2	FALSE	1	6	1115	1	8.968609865470852e-4	0.16666666666666666	GO:0046974	GO:MF	histone H3K9 methyltransferase activity	8717	5736
2	FALSE	1	22	1115	3	0.00269058	0.13636363636363635	GO:0046966	GO:MF	nuclear thyroid hormone receptor binding	8717	5732
2	FALSE	1	6	1115	1	8.968609865470852e-4	0.16666666666666666	GO:0046965	GO:MF	nuclear retinoid X receptor binding	8717	5731
2	FALSE	1	14	1115	6	0.00538117	0.42857142857142855	GO:0046961	GO:MF	proton-transporting ATPase activity, rotational mechanism	8717	5728
2	FALSE	1	72	1115	6	0.00538117	0.0833333	GO:0046943	GO:MF	carboxylic acid transmembrane transporter activity	8717	5727
2	FALSE	1	15	1115	4	0.00358744	0.26666666666666666	GO:0046933	GO:MF	proton-transporting ATP synthase activity, rotational mechanism	8717	5722
2	FALSE	1	3	1115	2	0.00179372	0.6666666666666666	GO:0046923	GO:MF	ER retention sequence binding	8717	5720
2	FALSE	1	2	1115	1	8.968609865470852e-4	0.5	GO:0046922	GO:MF	peptide-O-fucosyltransferase activity	8717	5719
2	FALSE	1	567	1115	76	0.0681614	0.13403880070546736	GO:0046983	GO:MF	protein dimerization activity	8717	5745
2	FALSE	1	25	1115	1	8.968609865470852e-4	0.04	GO:0099094	GO:MF	ligand-gated monoatomic cation channel activity	8717	8540
2	FALSE	1	2	1115	1	8.968609865470852e-4	0.5	GO:0044716	GO:MF	8-oxo-GDP phosphatase activity	8717	5519
2	FALSE	1	6	1115	1	8.968609865470852e-4	0.16666666666666666	GO:0044594	GO:MF	17-beta-hydroxysteroid dehydrogenase (NAD+) activity	8717	5498
2	FALSE	1	45	1115	7	0.00627803	0.15555555555555556	GO:0043178	GO:MF	alcohol binding	8717	5230
2	FALSE	1	79	1115	9	0.00807175	0.11392405063291139	GO:0043177	GO:MF	organic acid binding	8717	5229
2	FALSE	1	40	1115	6	0.00538117	0.15	GO:0043175	GO:MF	RNA polymerase core enzyme binding	8717	5227
2	FALSE	1	2110	1115	283	0.2538116591928251	0.13412322274881516	GO:0043169	GO:MF	cation binding	8717	5226
2	FALSE	1	13	1115	3	0.00269058	0.23076923076923078	GO:0043138	GO:MF	3'-5' DNA helicase activity	8717	5222
2	FALSE	1	85	1115	20	0.017937219730941704	0.23529411764705882	GO:0043130	GO:MF	ubiquitin binding	8717	5219
2	FALSE	1	3	1115	1	8.968609865470852e-4	0.3333333333333333	GO:0043125	GO:MF	ErbB-3 class receptor binding	8717	5218
2	FALSE	1	27	1115	4	0.00358744	0.14814814814814814	GO:0043028	GO:MF	cysteine-type endopeptidase regulator activity involved in apoptotic process	8717	5211
2	FALSE	1	11	1115	1	8.968609865470852e-4	0.0909091	GO:0043027	GO:MF	cysteine-type endopeptidase inhibitor activity involved in apoptotic process	8717	5210
2	FALSE	1	16	1115	6	0.00538117	0.375	GO:0043024	GO:MF	ribosomal small subunit binding	8717	5209
2	FALSE	1	15	1115	3	0.00269058	0.2	GO:0043023	GO:MF	ribosomal large subunit binding	8717	5208
2	FALSE	1	94	1115	17	0.015246636771300448	0.18085106382978725	GO:0043022	GO:MF	ribosome binding	8717	5207
2	FALSE	1	150	1115	29	0.026009	0.19333333333333333	GO:0043021	GO:MF	ribonucleoprotein complex binding	8717	5206
2	FALSE	1	22	1115	6	0.00538117	0.2727272727272727	GO:0043015	GO:MF	gamma-tubulin binding	8717	5205
2	FALSE	1	30	1115	4	0.00358744	0.13333333333333333	GO:0043014	GO:MF	alpha-tubulin binding	8717	5204
2	FALSE	1	7	1115	1	8.968609865470852e-4	0.14285714285714285	GO:0042975	GO:MF	peroxisome proliferator activated receptor binding	8717	5199
2	FALSE	1	13	1115	4	0.00358744	0.3076923076923077	GO:0042974	GO:MF	nuclear retinoic acid receptor binding	8717	5198
2	FALSE	1	19	1115	2	0.00179372	0.10526315789473684	GO:0042887	GO:MF	amide transmembrane transporter activity	8717	5161
2	FALSE	1	1	1115	1	8.968609865470852e-4	1	GO:0042835	GO:MF	BRE binding	8717	5155
2	FALSE	1	70	1115	9	0.00807175	0.12857142857142856	GO:0042826	GO:MF	histone deacetylase binding	8717	5153
2	FALSE	1	9	1115	3	0.00269058	0.3333333333333333	GO:0042813	GO:MF	Wnt receptor activity	8717	5152
2	FALSE	1	14	1115	1	8.968609865470852e-4	0.0714286	GO:0042809	GO:MF	nuclear vitamin D receptor binding	8717	5151
2	FALSE	1	22	1115	1	8.968609865470852e-4	0.045454545454545456	GO:0042805	GO:MF	actinin binding	8717	5149
2	FALSE	1	432	1115	55	0.0493274	0.12731481481481483	GO:0042803	GO:MF	protein homodimerization activity	8717	5148
2	FALSE	1	1265	1115	176	0.15784753363228698	0.1391304347826087	GO:0042802	GO:MF	identical protein binding	8717	5147
2	FALSE	1	11	1115	1	8.968609865470852e-4	0.0909091	GO:0042800	GO:MF	histone H3K4 methyltransferase activity	8717	5146
2	FALSE	1	50	1115	9	0.00807175	0.18	GO:0042626	GO:MF	ATPase-coupled transmembrane transporter activity	8717	5135
2	FALSE	1	7	1115	1	8.968609865470852e-4	0.14285714285714285	GO:0043184	GO:MF	vascular endothelial growth factor receptor 2 binding	8717	5232
2	FALSE	1	4	1115	2	0.00179372	0.5	GO:0043273	GO:MF	CTPase activity	8717	5246
2	FALSE	1	10	1115	1	8.968609865470852e-4	0.1	GO:0043274	GO:MF	phospholipase binding	8717	5247
2	FALSE	1	9	1115	1	8.968609865470852e-4	0.1111111111111111	GO:0043295	GO:MF	glutathione binding	8717	5249
2	FALSE	1	11	1115	2	0.00179372	0.18181818181818182	GO:0044548	GO:MF	S100 protein binding	8717	5488
2	FALSE	1	21	1115	5	0.0044843	0.23809523809523808	GO:0044390	GO:MF	ubiquitin-like protein conjugating enzyme binding	8717	5483
2	FALSE	1	241	1115	42	0.0376682	0.17427385892116182	GO:0044389	GO:MF	ubiquitin-like protein ligase binding	8717	5482
2	FALSE	1	5	1115	1	8.968609865470852e-4	0.2	GO:0044388	GO:MF	small protein activating enzyme binding	8717	5481
2	FALSE	1	72	1115	8	0.00717489	0.1111111111111111	GO:0044325	GO:MF	transmembrane transporter binding	8717	5476
2	FALSE	1	54	1115	14	0.012556053811659192	0.25925925925925924	GO:0044183	GO:MF	protein folding chaperone	8717	5472
2	FALSE	1	1	1115	1	8.968609865470852e-4	1	GO:0044022	GO:MF	histone H3S28 kinase activity	8717	5463
2	FALSE	1	4	1115	1	8.968609865470852e-4	0.25	GO:0044020	GO:MF	histone H4R3 methyltransferase activity	8717	5462
2	FALSE	1	11	1115	1	8.968609865470852e-4	0.0909091	GO:0043997	GO:MF	histone H4K12 acetyltransferase activity	8717	5452
2	FALSE	1	1	1115	1	8.968609865470852e-4	1	GO:0043916	GO:MF	DNA-7-methylguanine glycosylase activity	8717	5434
2	FALSE	1	2	1115	1	8.968609865470852e-4	0.5	GO:0043891	GO:MF	glyceraldehyde-3-phosphate dehydrogenase [NAD(P)+] (phosphorylating) activity	8717	5415
2	FALSE	1	6	1115	3	0.00269058	0.5	GO:0043878	GO:MF	glyceraldehyde-3-phosphate dehydrogenase (NAD+) (non-phosphorylating) activity	8717	5404
2	FALSE	1	5	1115	1	8.968609865470852e-4	0.2	GO:0043813	GO:MF	phosphatidylinositol-3,5-bisphosphate 5-phosphatase activity	8717	5357
2	FALSE	1	3	1115	1	8.968609865470852e-4	0.3333333333333333	GO:0044715	GO:MF	8-oxo-dGDP phosphatase activity	8717	5518
2	FALSE	1	3	1115	2	0.00179372	0.6666666666666666	GO:0043812	GO:MF	phosphatidylinositol-4-phosphate phosphatase activity	8717	5356
2	FALSE	1	1	1115	1	8.968609865470852e-4	1	GO:0043733	GO:MF	DNA-3-methylbase glycosylase activity	8717	5298
2	FALSE	1	485	1115	65	0.058296	0.13402061855670103	GO:0043565	GO:MF	sequence-specific DNA binding	8717	5280
2	FALSE	1	5	1115	1	8.968609865470852e-4	0.2	GO:0043559	GO:MF	insulin binding	8717	5278
2	FALSE	1	17	1115	3	0.00269058	0.17647058823529413	GO:0043548	GO:MF	phosphatidylinositol 3-kinase binding	8717	5277
2	FALSE	1	48	1115	7	0.00627803	0.14583333333333334	GO:0043539	GO:MF	protein serine/threonine kinase activator activity	8717	5274
2	FALSE	1	4	1115	3	0.00269058	0.75	GO:0043532	GO:MF	angiostatin binding	8717	5272
2	FALSE	1	43	1115	14	0.012556053811659192	0.32558139534883723	GO:0043531	GO:MF	ADP binding	8717	5271
2	FALSE	1	30	1115	5	0.0044843	0.16666666666666666	GO:0043495	GO:MF	protein-membrane adaptor activity	8717	5267
2	FALSE	1	2	1115	1	8.968609865470852e-4	0.5	GO:0043426	GO:MF	MRF binding	8717	5265
2	FALSE	1	14	1115	4	0.00358744	0.2857142857142857	GO:0043425	GO:MF	bHLH transcription factor binding	8717	5264
2	FALSE	1	6	1115	2	0.00179372	0.3333333333333333	GO:0043422	GO:MF	protein kinase B binding	8717	5261
2	FALSE	1	22	1115	2	0.00179372	0.0909091	GO:0043394	GO:MF	proteoglycan binding	8717	5256
2	FALSE	1	17	1115	2	0.00179372	0.11764705882352941	GO:0043325	GO:MF	phosphatidylinositol-3,4-bisphosphate binding	8717	5250
2	FALSE	1	4	1115	1	8.968609865470852e-4	0.25	GO:0043771	GO:MF	cytidine kinase activity	8717	5324
2	FALSE	1	8	1115	1	8.968609865470852e-4	0.125	GO:0099095	GO:MF	ligand-gated monoatomic anion channel activity	8717	8541
2	FALSE	1	53	1115	4	0.00358744	0.0754717	GO:0099106	GO:MF	ion channel regulator activity	8717	8548
2	FALSE	1	10	1115	1	8.968609865470852e-4	0.1	GO:0099122	GO:MF	RNA polymerase II C-terminal domain binding	8717	8551
2	FALSE	1	6	1115	3	0.00269058	0.5	GO:0032405	GO:MF	MutLalpha complex binding	8717	4181
2	FALSE	1	2	1115	1	8.968609865470852e-4	0.5	GO:0140571	GO:MF	transmembrane ascorbate ferrireductase activity	8717	9424
2	FALSE	1	2	1115	1	8.968609865470852e-4	0.5	GO:0140567	GO:MF	membrane protein dislocase activity	8717	9423
2	FALSE	1	26	1115	2	0.00179372	0.0769231	GO:0140566	GO:MF	histone reader activity	8717	9422
2	FALSE	1	8	1115	1	8.968609865470852e-4	0.125	GO:0140537	GO:MF	transcription regulator activator activity	8717	9415
2	FALSE	1	18	1115	5	0.0044843	0.2777777777777778	GO:0140517	GO:MF	protein-RNA adaptor activity	8717	9412
2	FALSE	1	2	1115	1	8.968609865470852e-4	0.5	GO:0140487	GO:MF	metal ion sequestering activity	8717	9405
2	FALSE	1	35	1115	4	0.00358744	0.11428571428571428	GO:0140463	GO:MF	chromatin-protein adaptor activity	8717	9396
2	FALSE	1	22	1115	6	0.00538117	0.2727272727272727	GO:0140457	GO:MF	protein demethylase activity	8717	9395
2	FALSE	1	5	1115	1	8.968609865470852e-4	0.2	GO:0140444	GO:MF	cytoskeleton-nuclear membrane anchor activity	8717	9393
2	FALSE	1	2	1115	1	8.968609865470852e-4	0.5	GO:0140431	GO:MF	DNA-(abasic site) binding	8717	9386
2	FALSE	1	18	1115	2	0.00179372	0.1111111111111111	GO:0140416	GO:MF	transcription regulator inhibitor activity	8717	9384
2	FALSE	1	23	1115	2	0.00179372	0.0869565	GO:0140359	GO:MF	ABC-type transporter activity	8717	9365
2	FALSE	1	15	1115	2	0.00179372	0.13333333333333333	GO:0140358	GO:MF	P-type transmembrane transporter activity	8717	9364
2	FALSE	1	3	1115	1	8.968609865470852e-4	0.3333333333333333	GO:0140346	GO:MF	phosphatidylserine flippase activity	8717	9359
2	FALSE	1	2	1115	1	8.968609865470852e-4	0.5	GO:0140343	GO:MF	phosphatidylserine transfer activity	8717	9356
2	FALSE	1	2	1115	1	8.968609865470852e-4	0.5	GO:0140338	GO:MF	sphingomyelin transfer activity	8717	9352
2	FALSE	1	7	1115	1	8.968609865470852e-4	0.14285714285714285	GO:0140333	GO:MF	glycerophospholipid flippase activity	8717	9350
2	FALSE	1	10	1115	1	8.968609865470852e-4	0.1	GO:0140328	GO:MF	floppase activity	8717	9348
2	FALSE	1	9	1115	1	8.968609865470852e-4	0.1111111111111111	GO:0140327	GO:MF	flippase activity	8717	9347
2	FALSE	1	14	1115	1	8.968609865470852e-4	0.0714286	GO:0140326	GO:MF	ATPase-coupled intramembrane lipid transporter activity	8717	9346
2	FALSE	1	30	1115	3	0.00269058	0.1	GO:0140318	GO:MF	protein transporter activity	8717	9343
2	FALSE	1	1	1115	1	8.968609865470852e-4	1	GO:0140315	GO:MF	iron ion sequestering activity	8717	9342
2	FALSE	1	32	1115	7	0.00627803	0.21875	GO:0140313	GO:MF	molecular sequestering activity	8717	9340
2	FALSE	1	17	1115	4	0.00358744	0.23529411764705882	GO:0140312	GO:MF	cargo adaptor activity	8717	9339
2	FALSE	1	19	1115	2	0.00179372	0.10526315789473684	GO:0140311	GO:MF	protein sequestering activity	8717	9338
2	FALSE	1	25	1115	3	0.00269058	0.12	GO:0140303	GO:MF	intramembrane lipid transporter activity	8717	9336
2	FALSE	1	32	1115	6	0.00538117	0.1875	GO:0140299	GO:MF	molecular sensor activity	8717	9335
2	FALSE	1	2	1115	1	8.968609865470852e-4	0.5	GO:0140575	GO:MF	transmembrane monodehydroascorbate reductase activity	8717	9425
2	FALSE	1	299	1115	42	0.0376682	0.14046822742474915	GO:0140297	GO:MF	DNA-binding transcription factor binding	8717	9334
2	FALSE	1	3	1115	1	8.968609865470852e-4	0.3333333333333333	GO:0140585	GO:MF	promoter-enhancer loop anchoring activity	8717	9429
2	FALSE	1	33	1115	3	0.00269058	0.0909091	GO:0140597	GO:MF	protein carrier chaperone	8717	9434
2	FALSE	1	1	1115	1	8.968609865470852e-4	1	GO:0140817	GO:MF	NAD+-histone H3S10 serine ADP-ribosyltransferase activity	8717	9548
2	FALSE	1	1	1115	1	8.968609865470852e-4	1	GO:0140816	GO:MF	NAD+-histone H2BS6 serine ADP-ribosyltransferase activity	8717	9547
2	FALSE	1	1	1115	1	8.968609865470852e-4	1	GO:0140815	GO:MF	NAD+-protein-histidine ADP-ribosyltransferase activity	8717	9546
2	FALSE	1	1	1115	1	8.968609865470852e-4	1	GO:0140808	GO:MF	NAD+-protein-tyrosine ADP-ribosyltransferase activity	8717	9539
2	FALSE	1	3	1115	1	8.968609865470852e-4	0.3333333333333333	GO:0140807	GO:MF	NAD+-protein-glutamate ADP-ribosyltransferase activity	8717	9538
2	FALSE	1	3	1115	1	8.968609865470852e-4	0.3333333333333333	GO:0140806	GO:MF	NAD+-protein-aspartate ADP-ribosyltransferase activity	8717	9537
2	FALSE	1	2	1115	1	8.968609865470852e-4	0.5	GO:0140805	GO:MF	NAD+-protein-serine ADP-ribosyltransferase activity	8717	9536
2	FALSE	1	3	1115	1	8.968609865470852e-4	0.3333333333333333	GO:0140804	GO:MF	NAD+-protein-lysine ADP-ribosyltransferase activity	8717	9535
2	FALSE	1	1	1115	1	8.968609865470852e-4	1	GO:0140801	GO:MF	histone H2AXY142 kinase activity	8717	9532
2	FALSE	1	5	1115	1	8.968609865470852e-4	0.2	GO:0140784	GO:MF	metal ion sensor activity	8717	9517
2	FALSE	1	3	1115	1	8.968609865470852e-4	0.3333333333333333	GO:0140768	GO:MF	protein ADP-ribosyltransferase-substrate adaptor activity	8717	9506
2	FALSE	1	51	1115	7	0.00627803	0.13725490196078433	GO:0140767	GO:MF	enzyme-substrate adaptor activity	8717	9505
2	FALSE	1	6	1115	2	0.00179372	0.3333333333333333	GO:0140721	GO:MF	nuclease inhibitor activity	8717	9486
2	FALSE	1	10	1115	2	0.00179372	0.2	GO:0140713	GO:MF	histone chaperone activity	8717	9485
2	FALSE	1	33	1115	5	0.0044843	0.15151515151515152	GO:0140693	GO:MF	molecular condensate scaffold activity	8717	9476
2	FALSE	1	3	1115	2	0.00179372	0.6666666666666666	GO:0140684	GO:MF	histone H3K9me2/H3K9me3 demethylase activity	8717	9472
2	FALSE	1	2	1115	1	8.968609865470852e-4	0.5	GO:0140682	GO:MF	FAD-dependent H3K4me/H3K4me3 demethylase activity	8717	9470
2	FALSE	1	1	1115	1	8.968609865470852e-4	1	GO:0140681	GO:MF	histone H3K36me2/H3K36me3 demethylase activity	8717	9469
2	FALSE	1	253	1115	20	0.017937219730941704	0.0790514	GO:0140678	GO:MF	molecular function inhibitor activity	8717	9466
2	FALSE	1	535	1115	55	0.0493274	0.102804	GO:0140677	GO:MF	molecular function activator activity	8717	9465
2	FALSE	1	2	1115	1	8.968609865470852e-4	0.5	GO:0140674	GO:MF	ATP-dependent histone chaperone activity	8717	9464
2	FALSE	1	8	1115	2	0.00179372	0.25	GO:0140666	GO:MF	annealing activity	8717	9462
2	FALSE	1	8	1115	3	0.00269058	0.375	GO:0140664	GO:MF	ATP-dependent DNA damage sensor activity	8717	9460
2	FALSE	1	29	1115	11	0.00986547	0.3793103448275862	GO:0140662	GO:MF	ATP-dependent protein folding chaperone	8717	9458
2	FALSE	1	29	1115	7	0.00627803	0.2413793103448276	GO:0140658	GO:MF	ATP-dependent chromatin remodeler activity	8717	9454
2	FALSE	1	12	1115	4	0.00358744	0.3333333333333333	GO:0140612	GO:MF	DNA damage sensor activity	8717	9439
2	FALSE	1	1	1115	1	8.968609865470852e-4	1	GO:0140610	GO:MF	RNA sequestering activity	8717	9438
2	FALSE	1	4	1115	1	8.968609865470852e-4	0.25	GO:0140587	GO:MF	chromatin loop anchoring activity	8717	9431
2	FALSE	1	38	1115	6	0.00538117	0.15789473684210525	GO:0140296	GO:MF	general transcription initiation factor binding	8717	9333
2	FALSE	1	2	1115	1	8.968609865470852e-4	0.5	GO:0140294	GO:MF	NAD DNA ADP-ribosyltransferase activity	8717	9331
2	FALSE	1	44	1115	5	0.0044843	0.11363636363636363	GO:0140272	GO:MF	exogenous protein binding	8717	9327
2	FALSE	1	18	1115	2	0.00179372	0.1111111111111111	GO:0120014	GO:MF	phospholipid transfer activity	8717	9161
2	FALSE	1	42	1115	4	0.00358744	0.0952381	GO:0120013	GO:MF	lipid transfer activity	8717	9160
2	FALSE	1	3	1115	1	8.968609865470852e-4	0.3333333333333333	GO:0106435	GO:MF	carboxylesterase activity	8717	9148
2	FALSE	1	2	1115	1	8.968609865470852e-4	0.5	GO:0106386	GO:MF	(3R)-hydroxyacyl-CoA dehydrogenase (NAD+) activity	8717	9125
2	FALSE	1	1	1115	1	8.968609865470852e-4	1	GO:0106346	GO:MF	snRNA methyltransferase activity	8717	9098
2	FALSE	1	1	1115	1	8.968609865470852e-4	1	GO:0106322	GO:MF	S-(hydroxymethyl)glutathione dehydrogenase (NAD+) activity	8717	9086
2	FALSE	1	1	1115	1	8.968609865470852e-4	1	GO:0106321	GO:MF	S-(hydroxymethyl)glutathione dehydrogenase (NADP+) activity	8717	9085
2	FALSE	1	229	1115	31	0.0278027	0.13537117903930132	GO:0106310	GO:MF	protein serine kinase activity	8717	9081
2	FALSE	1	2	1115	2	0.00179372	1	GO:0106292	GO:MF	superoxide-generating NADPH oxidase activity	8717	9075
2	FALSE	1	2	1115	1	8.968609865470852e-4	0.5	GO:0106277	GO:MF	biliverdin reductase (NADP+) activity	8717	9068
2	FALSE	1	2	1115	1	8.968609865470852e-4	0.5	GO:0106276	GO:MF	biliberdin reductase (NAD+) activity	8717	9067
2	FALSE	1	1	1115	1	8.968609865470852e-4	1	GO:0106261	GO:MF	tRNA uridine(34) acetyltransferase activity	8717	9057
2	FALSE	1	4	1115	1	8.968609865470852e-4	0.25	GO:0106260	GO:MF	DNA-DNA tethering activity	8717	9056
2	FALSE	1	3	1115	1	8.968609865470852e-4	0.3333333333333333	GO:0106235	GO:MF	ceramide-1-phosphate phosphatase activity	8717	9041
2	FALSE	1	20	1115	7	0.00627803	0.35	GO:0106222	GO:MF	lncRNA binding	8717	9035
2	FALSE	1	8	1115	1	8.968609865470852e-4	0.125	GO:0106029	GO:MF	tRNA pseudouridine synthase activity	8717	9003
2	FALSE	1	9	1115	1	8.968609865470852e-4	0.1111111111111111	GO:0106019	GO:MF	phosphatidylinositol-4,5-bisphosphate phosphatase activity	8717	9001
2	FALSE	1	12	1115	1	8.968609865470852e-4	0.0833333	GO:0106018	GO:MF	phosphatidylinositol-3,5-bisphosphate phosphatase activity	8717	9000
2	FALSE	1	1	1115	1	8.968609865470852e-4	1	GO:0102758	GO:MF	very-long-chain enoyl-CoA reductase activity	8717	8875
2	FALSE	1	1	1115	1	8.968609865470852e-4	1	GO:0102571	GO:MF	[protein]-3-O-(N-acetyl-D-glucosaminyl)-L-serine/L-threonine O-N-acetyl-alpha-D-glucosaminase activity	8717	8821
2	FALSE	1	2	1115	1	8.968609865470852e-4	0.5	GO:0102354	GO:MF	11-cis-retinol dehydrogenase activity	8717	8734
2	FALSE	1	1	1115	1	8.968609865470852e-4	1	GO:0102175	GO:MF	3-beta-hydroxysteroid dehydrogenase (NAD+)/C4-decarboxylase activity	8717	8666
2	FALSE	1	2	1115	1	8.968609865470852e-4	0.5	GO:0102158	GO:MF	very-long-chain (3R)-3-hydroxyacyl-CoA dehydratase activity	8717	8654
2	FALSE	1	1	1115	1	8.968609865470852e-4	1	GO:0102009	GO:MF	proline dipeptidase activity	8717	8595
2	FALSE	1	75	1115	17	0.015246636771300448	0.22666666666666666	GO:0101005	GO:MF	deubiquitinase activity	8717	8584
2	FALSE	1	4	1115	1	8.968609865470852e-4	0.25	GO:0099602	GO:MF	neurotransmitter receptor regulator activity	8717	8574
2	FALSE	1	15	1115	1	8.968609865470852e-4	0.0666667	GO:0099186	GO:MF	structural constituent of postsynapse	8717	8556
2	FALSE	1	20	1115	1	8.968609865470852e-4	0.05	GO:0120015	GO:MF	sterol transfer activity	8717	9162
2	FALSE	1	6	1115	1	8.968609865470852e-4	0.16666666666666666	GO:0120016	GO:MF	sphingolipid transfer activity	8717	9163
2	FALSE	1	4	1115	1	8.968609865470852e-4	0.25	GO:0120019	GO:MF	phosphatidylcholine transfer activity	8717	9165
2	FALSE	1	13	1115	1	8.968609865470852e-4	0.0769231	GO:0120020	GO:MF	cholesterol transfer activity	8717	9166
2	FALSE	1	2	1115	1	8.968609865470852e-4	0.5	GO:0140260	GO:MF	mitochondrial proton-transporting ATP synthase complex binding	8717	9325
2	FALSE	1	39	1115	8	0.00717489	0.20512820512820512	GO:0140223	GO:MF	general transcription initiation factor activity	8717	9320
2	FALSE	1	4	1115	1	8.968609865470852e-4	0.25	GO:0140161	GO:MF	monocarboxylate:sodium symporter activity	8717	9317
2	FALSE	1	29	1115	9	0.00807175	0.3103448275862069	GO:0140142	GO:MF	nucleocytoplasmic carrier activity	8717	9316
2	FALSE	1	664	1115	79	0.070852	0.11897590361445783	GO:0140110	GO:MF	transcription regulator activity	8717	9303
2	FALSE	1	75	1115	12	0.010762331838565023	0.16	GO:0140104	GO:MF	molecular carrier activity	8717	9299
2	FALSE	1	11	1115	1	8.968609865470852e-4	0.0909091	GO:0140103	GO:MF	catalytic activity, acting on a glycoprotein	8717	9298
2	FALSE	1	19	1115	3	0.00269058	0.15789473684210525	GO:0140102	GO:MF	catalytic activity, acting on a rRNA	8717	9297
2	FALSE	1	122	1115	20	0.017937219730941704	0.16393442622950818	GO:0140101	GO:MF	catalytic activity, acting on a tRNA	8717	9296
2	FALSE	1	326	1115	68	0.0609865	0.2085889570552147	GO:0140098	GO:MF	catalytic activity, acting on RNA	8717	9294
2	FALSE	1	169	1115	34	0.030493273542600896	0.20118343195266272	GO:0140097	GO:MF	catalytic activity, acting on DNA	8717	9293
2	FALSE	1	1599	1115	229	0.20538116591928252	0.1432145090681676	GO:0140096	GO:MF	catalytic activity, acting on a protein	8717	9292
2	FALSE	1	3	1115	1	8.968609865470852e-4	0.3333333333333333	GO:0140078	GO:MF	class I DNA-(apurinic or apyrimidinic site) endonuclease activity	8717	9283
2	FALSE	1	1	1115	1	8.968609865470852e-4	1	GO:0140822	GO:MF	NAD+-histone H2BE35 glutamate ADP-ribosyltransferase activity	8717	9551
2	FALSE	1	12	1115	3	0.00269058	0.25	GO:0140036	GO:MF	ubiquitin-modified protein reader activity	8717	9267
2	FALSE	1	50	1115	8	0.00717489	0.16	GO:0140034	GO:MF	methylation-dependent protein binding	8717	9265
2	FALSE	1	19	1115	3	0.00269058	0.15789473684210525	GO:0140033	GO:MF	acetylation-dependent protein binding	8717	9264
2	FALSE	1	6	1115	1	8.968609865470852e-4	0.16666666666666666	GO:0140031	GO:MF	phosphorylation-dependent protein binding	8717	9262
2	FALSE	1	130	1115	19	0.017040358744394617	0.14615384615384616	GO:0140030	GO:MF	modification-dependent protein binding	8717	9261
2	FALSE	1	6	1115	1	8.968609865470852e-4	0.16666666666666666	GO:0140006	GO:MF	histone H3 reader activity	8717	9253
2	FALSE	1	58	1115	13	0.011659192825112108	0.22413793103448276	GO:0120544	GO:MF	polypeptide conformation or assembly isomerase activity	8717	9243
2	FALSE	1	6	1115	3	0.00269058	0.5	GO:0120533	GO:MF	glyceraldehyde-3-phosphate dehydrogenase [NAD(P)+] (non-phosphorylating) activity	8717	9235
2	FALSE	1	12	1115	3	0.00269058	0.25	GO:0120515	GO:MF	fatty acid-CoA ligase activity	8717	9219
2	FALSE	1	3	1115	1	8.968609865470852e-4	0.3333333333333333	GO:0120501	GO:MF	F-actin monooxygenase activity	8717	9210
2	FALSE	1	8	1115	1	8.968609865470852e-4	0.125	GO:0120283	GO:MF	protein serine/threonine kinase binding	8717	9195
2	FALSE	1	13	1115	4	0.00358744	0.3076923076923077	GO:0120227	GO:MF	acyl-CoA binding	8717	9187
2	FALSE	1	2	1115	1	8.968609865470852e-4	0.5	GO:0120225	GO:MF	coenzyme A binding	8717	9185
2	FALSE	1	1	1115	1	8.968609865470852e-4	1	GO:0120048	GO:MF	U6 snRNA (adenine-(43)-N(6))-methyltransferase activity	8717	9170
2	FALSE	1	15	1115	3	0.00269058	0.2	GO:0140035	GO:MF	ubiquitin-like protein reader activity	8717	9266
2	FALSE	1	2	1115	1	8.968609865470852e-4	0.5	GO:0140823	GO:MF	histone H2BS36 kinase activity	8717	9552
2	FALSE	1	6	1115	1	8.968609865470852e-4	0.16666666666666666	GO:0140824	GO:MF	thioredoxin-dependent peroxiredoxin activity	8717	9553
2	FALSE	1	10	1115	2	0.00179372	0.2	GO:0140852	GO:MF	histone ubiquitin ligase activity	8717	9578
2	FALSE	1	2	1115	1	8.968609865470852e-4	0.5	GO:2001070	GO:MF	starch binding	8717	10140
2	FALSE	1	9	1115	1	8.968609865470852e-4	0.1111111111111111	GO:1990948	GO:MF	ubiquitin ligase inhibitor activity	8717	10127
2	FALSE	1	5	1115	1	8.968609865470852e-4	0.2	GO:1990935	GO:MF	splicing factor binding	8717	10125
2	FALSE	1	1	1115	1	8.968609865470852e-4	1	GO:1990856	GO:MF	methionyl-initiator methionine tRNA binding	8717	10114
2	FALSE	1	44	1115	9	0.00807175	0.20454545454545456	GO:1990841	GO:MF	promoter-specific chromatin binding	8717	10112
2	FALSE	1	421	1115	58	0.0520179	0.1377672209026128	GO:1990837	GO:MF	sequence-specific double-stranded DNA binding	8717	10110
2	FALSE	1	1	1115	1	8.968609865470852e-4	1	GO:1990829	GO:MF	C-rich single-stranded DNA binding	8717	10108
2	FALSE	1	10	1115	1	8.968609865470852e-4	0.1	GO:1990825	GO:MF	sequence-specific mRNA binding	8717	10106
2	FALSE	1	70	1115	14	0.012556053811659192	0.2	GO:1990782	GO:MF	protein tyrosine kinase binding	8717	10102
2	FALSE	1	42	1115	4	0.00358744	0.0952381	GO:1990756	GO:MF	ubiquitin-like ligase-substrate adaptor activity	8717	10098
2	FALSE	1	2	1115	1	8.968609865470852e-4	0.5	GO:1990715	GO:MF	mRNA CDS binding	8717	10094
2	FALSE	1	2	1115	1	8.968609865470852e-4	0.5	GO:1990583	GO:MF	phospholipase D activator activity	8717	10068
2	FALSE	1	3	1115	1	8.968609865470852e-4	0.3333333333333333	GO:1990518	GO:MF	single-stranded 3'-5' DNA helicase activity	8717	10063
2	FALSE	1	3	1115	1	8.968609865470852e-4	0.3333333333333333	GO:1990450	GO:MF	linear polyubiquitin binding	8717	10053
2	FALSE	1	2	1115	2	0.00179372	1	GO:1990447	GO:MF	U2 snRNP binding	8717	10051
2	FALSE	1	6	1115	3	0.00269058	0.5	GO:1990446	GO:MF	U1 snRNP binding	8717	10050
2	FALSE	1	15	1115	2	0.00179372	0.13333333333333333	GO:1990381	GO:MF	ubiquitin-specific protease binding	8717	10038
2	FALSE	1	1	1115	1	8.968609865470852e-4	1	GO:0141192	GO:MF	ATP:ATP adenylyltransferase activity	8717	9704
2	FALSE	1	2	1115	1	8.968609865470852e-4	0.5	GO:0141148	GO:MF	enoyl-[acyl-carrier-protein] reductase (NADPH) activity	8717	9697
2	FALSE	1	7	1115	1	8.968609865470852e-4	0.14285714285714285	GO:0141147	GO:MF	intracellularly calcium-gated channel activity	8717	9696
2	FALSE	1	25	1115	1	8.968609865470852e-4	0.04	GO:0141110	GO:MF	transporter inhibitor activity	8717	9689
2	FALSE	1	57	1115	4	0.00358744	0.0701754	GO:0141108	GO:MF	transporter regulator activity	8717	9687
2	FALSE	1	1	1115	1	8.968609865470852e-4	1	GO:0141056	GO:MF	histone H4 ubiquitin ligase activity	8717	9671
2	FALSE	1	1	1115	1	8.968609865470852e-4	1	GO:0141055	GO:MF	histone H3 ubiquitin ligase activity	8717	9670
2	FALSE	1	20	1115	6	0.00538117	0.3	GO:0141052	GO:MF	histone H3 demethylase activity	8717	9667
2	FALSE	1	10	1115	2	0.00179372	0.2	GO:0141047	GO:MF	molecular tag activity	8717	9662
2	FALSE	1	1	1115	1	8.968609865470852e-4	1	GO:0141040	GO:MF	very-long-chain 3-oxoacyl-CoA reductase activity	8717	9660
2	FALSE	1	5	1115	2	0.00179372	0.4	GO:0141003	GO:MF	histone H2AX kinase activity	8717	9655
2	FALSE	1	1	1115	1	8.968609865470852e-4	1	GO:0141000	GO:MF	histone H4K91 ubiquitin ligase activity	8717	9653
2	FALSE	1	2	1115	1	8.968609865470852e-4	0.5	GO:0140998	GO:MF	histone H2B kinase activity	8717	9651
2	FALSE	1	9	1115	3	0.00269058	0.3333333333333333	GO:0140996	GO:MF	histone H3 kinase activity	8717	9649
2	FALSE	1	18	1115	2	0.00179372	0.1111111111111111	GO:0140994	GO:MF	RNA polymerase II CTD heptapeptide repeat modifying activity	8717	9647
2	FALSE	1	133	1115	26	0.023318385650224215	0.19548872180451127	GO:0140993	GO:MF	histone modifying activity	8717	9646
2	FALSE	1	3	1115	1	8.968609865470852e-4	0.3333333333333333	GO:0140955	GO:MF	histone H3K36 trimethyltransferase activity	8717	9635
2	FALSE	1	5	1115	3	0.00269058	0.6	GO:0140950	GO:MF	histone H2A deubiquitinase activity	8717	9630
2	FALSE	1	2	1115	1	8.968609865470852e-4	0.5	GO:0140949	GO:MF	histone H3K9 trimethyltransferase activity	8717	9629
2	FALSE	1	2	1115	1	8.968609865470852e-4	0.5	GO:0140948	GO:MF	histone H3K9 monomethyltransferase activity	8717	9628
2	FALSE	1	4	1115	1	8.968609865470852e-4	0.25	GO:0140947	GO:MF	histone H3K9me2 methyltransferase activity	8717	9627
2	FALSE	1	9	1115	1	8.968609865470852e-4	0.1111111111111111	GO:0140939	GO:MF	histone H4 methyltransferase activity	8717	9619
2	FALSE	1	27	1115	5	0.0044843	0.18518518518518517	GO:0140938	GO:MF	histone H3 methyltransferase activity	8717	9618
2	FALSE	1	3	1115	2	0.00179372	0.6666666666666666	GO:0140936	GO:MF	histone H2B deubiquitinase activity	8717	9616
2	FALSE	1	7	1115	3	0.00269058	0.42857142857142855	GO:0140934	GO:MF	histone deubiquitinase activity	8717	9614
2	FALSE	1	5	1115	1	8.968609865470852e-4	0.2	GO:0140933	GO:MF	5'-(N(7)-methylguanosine 5'-triphospho)-[mRNA] hydrolase activity	8717	9613
2	FALSE	1	2	1115	1	8.968609865470852e-4	0.5	GO:0140932	GO:MF	5'-(N(7)-methyl 5'-triphosphoguanosine)-[mRNA] diphosphatase activity	8717	9612
2	FALSE	1	1	1115	1	8.968609865470852e-4	1	GO:0141207	GO:MF	peptide lactyltransferase (ATP-dependent) activity	8717	9707
2	FALSE	1	5	1115	1	8.968609865470852e-4	0.2	GO:0160008	GO:MF	protein decrotonylase activity	8717	9720
2	FALSE	1	5	1115	1	8.968609865470852e-4	0.2	GO:0160009	GO:MF	histone decrotonylase activity	8717	9721
2	FALSE	1	2	1115	1	8.968609865470852e-4	0.5	GO:0160010	GO:MF	protein de-2-hydroxyisobutyrylase activity	8717	9722
2	FALSE	1	16	1115	2	0.00179372	0.125	GO:1990380	GO:MF	K48-linked deubiquitinase activity	8717	10037
2	FALSE	1	12	1115	3	0.00269058	0.25	GO:1990247	GO:MF	N6-methyladenosine-containing RNA reader activity	8717	10022
2	FALSE	1	2	1115	1	8.968609865470852e-4	0.5	GO:1990239	GO:MF	steroid hormone binding	8717	10020
2	FALSE	1	9	1115	1	8.968609865470852e-4	0.1111111111111111	GO:1990226	GO:MF	histone methyltransferase binding	8717	10018
2	FALSE	1	8	1115	1	8.968609865470852e-4	0.125	GO:1905394	GO:MF	retromer complex binding	8717	9981
2	FALSE	1	4	1115	2	0.00179372	0.5	GO:1905172	GO:MF	RISC complex binding	8717	9978
2	FALSE	1	4	1115	1	8.968609865470852e-4	0.25	GO:1904288	GO:MF	BAT3 complex binding	8717	9949
2	FALSE	1	1	1115	1	8.968609865470852e-4	1	GO:1904091	GO:MF	non-ribosomal peptide synthetase activity	8717	9947
2	FALSE	1	64	1115	16	0.014349775784753363	0.25	GO:1902936	GO:MF	phosphatidylinositol bisphosphate binding	8717	9925
2	FALSE	1	1	1115	1	8.968609865470852e-4	1	GO:1902379	GO:MF	chemoattractant activity involved in axon guidance	8717	9916
2	FALSE	1	119	1115	23	0.0206278	0.19327731092436976	GO:1901981	GO:MF	phosphatidylinositol phosphate binding	8717	9902
2	FALSE	1	31	1115	3	0.00269058	0.0967742	GO:1901682	GO:MF	sulfur compound transmembrane transporter activity	8717	9895
2	FALSE	1	125	1115	13	0.011659192825112108	0.104	GO:1901681	GO:MF	sulfur compound binding	8717	9894
2	FALSE	1	13	1115	5	0.0044843	0.38461538461538464	GO:1990404	GO:MF	NAD+-protein mono-ADP-ribosyltransferase activity	8717	10040
2	FALSE	1	12	1115	4	0.00358744	0.3333333333333333	GO:1901567	GO:MF	fatty acid derivative binding	8717	9886
2	FALSE	1	9	1115	1	8.968609865470852e-4	0.1111111111111111	GO:1900750	GO:MF	oligopeptide binding	8717	9864
2	FALSE	1	77	1115	22	0.019730941704035873	0.2857142857142857	GO:0180051	GO:MF	translation factor activity	8717	9863
2	FALSE	1	1	1115	1	8.968609865470852e-4	1	GO:0180017	GO:MF	K11-linked deubiquitinase activity	8717	9852
2	FALSE	1	1	1115	1	8.968609865470852e-4	1	GO:0170057	GO:MF	RNA ligase (GTP) activity	8717	9837
2	FALSE	1	14	1115	2	0.00179372	0.14285714285714285	GO:0170055	GO:MF	lipid transmembrane transporter activity	8717	9835
2	FALSE	1	1	1115	1	8.968609865470852e-4	1	GO:0170054	GO:MF	ribonuclease activator activity	8717	9834
2	FALSE	1	1	1115	1	8.968609865470852e-4	1	GO:0170053	GO:MF	nuclease activator activity	8717	9833
2	FALSE	1	3	1115	1	8.968609865470852e-4	0.3333333333333333	GO:0170011	GO:MF	stalled ribosome sensor activity	8717	9824
2	FALSE	1	49	1115	5	0.0044843	0.10204081632653061	GO:0160215	GO:MF	deacylase activity	8717	9798
2	FALSE	1	1	1115	1	8.968609865470852e-4	1	GO:0160150	GO:MF	tRNA pseudouridine(13) synthase activity	8717	9772
2	FALSE	1	1	1115	1	8.968609865470852e-4	1	GO:0160089	GO:MF	internal N(7)-methylguanine-containing RNA reader activity	8717	9740
2	FALSE	1	7	1115	1	8.968609865470852e-4	0.14285714285714285	GO:0160072	GO:MF	ubiquitin ligase complex scaffold activity	8717	9735
2	FALSE	1	1	1115	1	8.968609865470852e-4	1	GO:0160047	GO:MF	muramyl dipeptide kinase activity	8717	9732
2	FALSE	1	3	1115	1	8.968609865470852e-4	0.3333333333333333	GO:1901480	GO:MF	oleate transmembrane transporter activity	8717	9880
2	FALSE	1	8	1115	4	0.00358744	0.5	GO:0032404	GO:MF	mismatch repair complex binding	8717	4180
2	FALSE	1	1	1115	1	8.968609865470852e-4	1	GO:0032358	GO:MF	oxidized pyrimidine DNA binding	8717	4173
2	FALSE	1	6	1115	3	0.00269058	0.5	GO:0032357	GO:MF	oxidized purine DNA binding	8717	4172
2	FALSE	1	3	1115	1	8.968609865470852e-4	0.3333333333333333	GO:0004829	GO:MF	threonine-tRNA ligase activity	8717	1072
2	FALSE	1	2	1115	1	8.968609865470852e-4	0.5	GO:0004828	GO:MF	serine-tRNA ligase activity	8717	1071
2	FALSE	1	2	1115	1	8.968609865470852e-4	0.5	GO:0004827	GO:MF	proline-tRNA ligase activity	8717	1070
2	FALSE	1	4	1115	2	0.00179372	0.5	GO:0004826	GO:MF	phenylalanine-tRNA ligase activity	8717	1069
2	FALSE	1	2	1115	1	8.968609865470852e-4	0.5	GO:0004825	GO:MF	methionine-tRNA ligase activity	8717	1068
2	FALSE	1	1	1115	1	8.968609865470852e-4	1	GO:0004824	GO:MF	lysine-tRNA ligase activity	8717	1067
2	FALSE	1	2	1115	1	8.968609865470852e-4	0.5	GO:0004823	GO:MF	leucine-tRNA ligase activity	8717	1066
2	FALSE	1	2	1115	1	8.968609865470852e-4	0.5	GO:0004822	GO:MF	isoleucine-tRNA ligase activity	8717	1065
2	FALSE	1	2	1115	1	8.968609865470852e-4	0.5	GO:0004821	GO:MF	histidine-tRNA ligase activity	8717	1064
2	FALSE	1	1	1115	1	8.968609865470852e-4	1	GO:0004820	GO:MF	glycine-tRNA ligase activity	8717	1063
2	FALSE	1	2	1115	1	8.968609865470852e-4	0.5	GO:0004819	GO:MF	glutamine-tRNA ligase activity	8717	1062
2	FALSE	1	2	1115	1	8.968609865470852e-4	0.5	GO:0004818	GO:MF	glutamate-tRNA ligase activity	8717	1061
2	FALSE	1	2	1115	1	8.968609865470852e-4	0.5	GO:0004817	GO:MF	cysteine-tRNA ligase activity	8717	1060
2	FALSE	1	2	1115	1	8.968609865470852e-4	0.5	GO:0004816	GO:MF	asparagine-tRNA ligase activity	8717	1059
2	FALSE	1	2	1115	1	8.968609865470852e-4	0.5	GO:0004815	GO:MF	aspartate-tRNA ligase activity	8717	1058
2	FALSE	1	4	1115	1	8.968609865470852e-4	0.25	GO:0004813	GO:MF	alanine-tRNA ligase activity	8717	1056
2	FALSE	1	7	1115	1	8.968609865470852e-4	0.14285714285714285	GO:0004806	GO:MF	triacylglycerol lipase activity	8717	1051
2	FALSE	1	1	1115	1	8.968609865470852e-4	1	GO:0004802	GO:MF	transketolase activity	8717	1048
2	FALSE	1	6	1115	1	8.968609865470852e-4	0.16666666666666666	GO:0004791	GO:MF	thioredoxin-disulfide reductase (NADPH) activity	8717	1037
2	FALSE	1	5	1115	1	8.968609865470852e-4	0.2	GO:0004784	GO:MF	superoxide dismutase activity	8717	1032
2	FALSE	1	2	1115	2	0.00179372	1	GO:0004781	GO:MF	sulfate adenylyltransferase (ATP) activity	8717	1029
2	FALSE	1	2	1115	2	0.00179372	1	GO:0004779	GO:MF	sulfate adenylyltransferase activity	8717	1027
2	FALSE	1	2	1115	1	8.968609865470852e-4	0.5	GO:0004776	GO:MF	succinate-CoA ligase (GDP-forming) activity	8717	1024
2	FALSE	1	2	1115	2	0.00179372	1	GO:0004775	GO:MF	succinate-CoA ligase (ADP-forming) activity	8717	1023
2	FALSE	1	3	1115	2	0.00179372	0.6666666666666666	GO:0004774	GO:MF	succinate-CoA ligase activity	8717	1022
2	FALSE	1	2	1115	1	8.968609865470852e-4	0.5	GO:0004772	GO:MF	sterol O-acyltransferase activity	8717	1020
2	FALSE	1	6	1115	2	0.00179372	0.3333333333333333	GO:0004767	GO:MF	sphingomyelin phosphodiesterase activity	8717	1016
2	FALSE	1	2	1115	1	8.968609865470852e-4	0.5	GO:0004830	GO:MF	tryptophan-tRNA ligase activity	8717	1073
2	FALSE	1	2	1115	1	8.968609865470852e-4	0.5	GO:0004758	GO:MF	serine C-palmitoyltransferase activity	8717	1011
2	FALSE	1	2	1115	1	8.968609865470852e-4	0.5	GO:0004831	GO:MF	tyrosine-tRNA ligase activity	8717	1074
2	FALSE	1	307	1115	45	0.0403587	0.1465798045602606	GO:0004842	GO:MF	ubiquitin-protein transferase activity	8717	1083
2	FALSE	1	176	1115	21	0.0188341	0.11931818181818182	GO:0005096	GO:MF	GTPase activator activity	8717	1247
2	FALSE	1	2	1115	1	8.968609865470852e-4	0.5	GO:0005093	GO:MF	Rab GDP-dissociation inhibitor activity	8717	1244
2	FALSE	1	14	1115	2	0.00179372	0.14285714285714285	GO:0005092	GO:MF	GDP-dissociation inhibitor activity	8717	1243
2	FALSE	1	140	1115	25	0.0224215	0.17857142857142858	GO:0005085	GO:MF	guanyl-nucleotide exchange factor activity	8717	1241
2	FALSE	1	37	1115	6	0.00538117	0.16216216216216217	GO:0005080	GO:MF	protein kinase C binding	8717	1240
2	FALSE	1	10	1115	1	8.968609865470852e-4	0.1	GO:0005068	GO:MF	transmembrane receptor protein tyrosine kinase adaptor activity	8717	1238
2	FALSE	1	11	1115	5	0.0044843	0.45454545454545453	GO:0005049	GO:MF	nuclear export signal receptor activity	8717	1233
2	FALSE	1	35	1115	8	0.00717489	0.22857142857142856	GO:0005048	GO:MF	signal sequence binding	8717	1232
2	FALSE	1	7	1115	1	8.968609865470852e-4	0.14285714285714285	GO:0005047	GO:MF	signal recognition particle binding	8717	1231
2	FALSE	1	2	1115	1	8.968609865470852e-4	0.5	GO:0005046	GO:MF	KDEL sequence binding	8717	1230
2	FALSE	1	4	1115	2	0.00179372	0.5	GO:0005025	GO:MF	transforming growth factor beta receptor activity, type I	8717	1220
2	FALSE	1	10	1115	3	0.00269058	0.3	GO:0005024	GO:MF	transforming growth factor beta receptor activity	8717	1219
2	FALSE	1	2	1115	1	8.968609865470852e-4	0.5	GO:0005007	GO:MF	fibroblast growth factor receptor activity	8717	1209
2	FALSE	1	2	1115	1	8.968609865470852e-4	0.5	GO:0004993	GO:MF	G protein-coupled serotonin receptor activity	8717	1196
2	FALSE	1	1	1115	1	8.968609865470852e-4	1	GO:0004969	GO:MF	histamine receptor activity	8717	1179
2	FALSE	1	38	1115	6	0.00538117	0.15789473684210525	GO:0004930	GO:MF	G protein-coupled receptor activity	8717	1144
2	FALSE	1	148	1115	16	0.014349775784753363	0.10810810810810811	GO:0004888	GO:MF	transmembrane signaling receptor activity	8717	1116
2	FALSE	1	1	1115	1	8.968609865470852e-4	1	GO:0004883	GO:MF	nuclear glucocorticoid receptor activity	8717	1115
2	FALSE	1	19	1115	3	0.00269058	0.15789473684210525	GO:0004879	GO:MF	nuclear receptor activity	8717	1114
2	FALSE	1	8	1115	1	8.968609865470852e-4	0.125	GO:0004869	GO:MF	cysteine-type endopeptidase inhibitor activity	8717	1108
2	FALSE	1	27	1115	2	0.00179372	0.0740741	GO:0004867	GO:MF	serine-type endopeptidase inhibitor activity	8717	1107
2	FALSE	1	50	1115	6	0.00538117	0.12	GO:0004866	GO:MF	endopeptidase inhibitor activity	8717	1106
2	FALSE	1	50	1115	3	0.00269058	0.06	GO:0004860	GO:MF	protein kinase inhibitor activity	8717	1101
2	FALSE	1	6	1115	1	8.968609865470852e-4	0.16666666666666666	GO:0004859	GO:MF	phospholipase inhibitor activity	8717	1100
2	FALSE	1	193	1115	17	0.015246636771300448	0.0880829	GO:0004857	GO:MF	enzyme inhibitor activity	8717	1098
2	FALSE	1	4	1115	1	8.968609865470852e-4	0.25	GO:0004844	GO:MF	uracil DNA N-glycosylase activity	8717	1085
2	FALSE	1	64	1115	16	0.014349775784753363	0.25	GO:0004843	GO:MF	cysteine-type deubiquitinase activity	8717	1084
2	FALSE	1	2	1115	1	8.968609865470852e-4	0.5	GO:0004832	GO:MF	valine-tRNA ligase activity	8717	1075
2	FALSE	1	3	1115	1	8.968609865470852e-4	0.3333333333333333	GO:0004748	GO:MF	ribonucleoside-diphosphate reductase activity, thioredoxin disulfide as acceptor	8717	1002
2	FALSE	1	6	1115	1	8.968609865470852e-4	0.16666666666666666	GO:0004745	GO:MF	all-trans-retinol dehydrogenase (NAD+) activity	8717	999
2	FALSE	1	1	1115	1	8.968609865470852e-4	1	GO:0004743	GO:MF	pyruvate kinase activity	8717	998
2	FALSE	1	4	1115	1	8.968609865470852e-4	0.25	GO:0004645	GO:MF	1,4-alpha-oligoglucan phosphorylase activity	8717	925
2	FALSE	1	1	1115	1	8.968609865470852e-4	1	GO:0004644	GO:MF	phosphoribosylglycinamide formyltransferase activity	8717	924
2	FALSE	1	1	1115	1	8.968609865470852e-4	1	GO:0004643	GO:MF	phosphoribosylaminoimidazolecarboxamide formyltransferase activity	8717	923
2	FALSE	1	1	1115	1	8.968609865470852e-4	1	GO:0004642	GO:MF	phosphoribosylformylglycinamidine synthase activity	8717	922
2	FALSE	1	1	1115	1	8.968609865470852e-4	1	GO:0004641	GO:MF	phosphoribosylformylglycinamidine cyclo-ligase activity	8717	921
2	FALSE	1	1	1115	1	8.968609865470852e-4	1	GO:0004637	GO:MF	phosphoribosylamine-glycine ligase activity	8717	917
2	FALSE	1	3	1115	1	8.968609865470852e-4	0.3333333333333333	GO:0004634	GO:MF	phosphopyruvate hydratase activity	8717	914
2	FALSE	1	5	1115	2	0.00179372	0.4	GO:0004630	GO:MF	phospholipase D activity	8717	910
2	FALSE	1	14	1115	2	0.00179372	0.14285714285714285	GO:0004629	GO:MF	phospholipase C activity	8717	909
2	FALSE	1	13	1115	2	0.00179372	0.15384615384615385	GO:0004623	GO:MF	phospholipase A2 activity	8717	908
2	FALSE	1	13	1115	1	8.968609865470852e-4	0.0769231	GO:0004622	GO:MF	lysophospholipase activity	8717	907
2	FALSE	1	61	1115	9	0.00807175	0.14754098360655737	GO:0004620	GO:MF	phospholipase activity	8717	905
2	FALSE	1	1	1115	1	8.968609865470852e-4	1	GO:0004617	GO:MF	phosphoglycerate dehydrogenase activity	8717	902
2	FALSE	1	1	1115	1	8.968609865470852e-4	1	GO:0004616	GO:MF	phosphogluconate dehydrogenase (decarboxylating) activity	8717	901
2	FALSE	1	3	1115	1	8.968609865470852e-4	0.3333333333333333	GO:0004614	GO:MF	phosphoglucomutase activity	8717	899
2	FALSE	1	1	1115	1	8.968609865470852e-4	1	GO:0004613	GO:MF	phosphoenolpyruvate carboxykinase (GTP) activity	8717	898
2	FALSE	1	1	1115	1	8.968609865470852e-4	1	GO:0004611	GO:MF	phosphoenolpyruvate carboxykinase activity	8717	896
2	FALSE	1	12	1115	3	0.00269058	0.25	GO:0004602	GO:MF	glutathione peroxidase activity	8717	888
2	FALSE	1	27	1115	5	0.0044843	0.18518518518518517	GO:0004601	GO:MF	peroxidase activity	8717	887
2	FALSE	1	1	1115	1	8.968609865470852e-4	1	GO:0004582	GO:MF	dolichyl-phosphate beta-D-mannosyltransferase activity	8717	872
2	FALSE	1	1	1115	1	8.968609865470852e-4	1	GO:0004578	GO:MF	chitobiosyldiphosphodolichol beta-mannosyltransferase activity	8717	869
2	FALSE	1	1	1115	1	8.968609865470852e-4	1	GO:0004573	GO:MF	Glc3Man9GlcNAc2 oligosaccharide glucosidase activity	8717	864
2	FALSE	1	1	1115	1	8.968609865470852e-4	1	GO:0004567	GO:MF	beta-mannosidase activity	8717	859
2	FALSE	1	5	1115	1	8.968609865470852e-4	0.2	GO:0004563	GO:MF	beta-N-acetylhexosaminidase activity	8717	855
2	FALSE	1	52	1115	6	0.00538117	0.11538461538461539	GO:0004553	GO:MF	hydrolase activity, hydrolyzing O-glycosyl compounds	8717	847
2	FALSE	1	12	1115	1	8.968609865470852e-4	0.0833333	GO:0004550	GO:MF	nucleoside diphosphate kinase activity	8717	844
2	FALSE	1	91	1115	19	0.017040358744394617	0.2087912087912088	GO:0004540	GO:MF	RNA nuclease activity	8717	842
2	FALSE	1	1	1115	1	8.968609865470852e-4	1	GO:0004648	GO:MF	O-phospho-L-serine:2-oxoglutarate aminotransferase activity	8717	926
2	FALSE	1	10	1115	1	8.968609865470852e-4	0.1	GO:0004653	GO:MF	polypeptide N-acetylgalactosaminyltransferase activity	8717	930
2	FALSE	1	5	1115	1	8.968609865470852e-4	0.2	GO:0004656	GO:MF	procollagen-proline 4-dioxygenase activity	8717	933
2	FALSE	1	1	1115	1	8.968609865470852e-4	1	GO:0004671	GO:MF	protein C-terminal S-isoprenylcysteine carboxyl O-methyltransferase activity	8717	946
2	FALSE	1	2	1115	1	8.968609865470852e-4	0.5	GO:0004739	GO:MF	pyruvate dehydrogenase (acetyl-transferring) activity	8717	994
2	FALSE	1	5	1115	2	0.00179372	0.4	GO:0004738	GO:MF	pyruvate dehydrogenase activity	8717	993
2	FALSE	1	3	1115	1	8.968609865470852e-4	0.3333333333333333	GO:0004735	GO:MF	pyrroline-5-carboxylate reductase activity	8717	990
2	FALSE	1	9	1115	3	0.00269058	0.3333333333333333	GO:0004726	GO:MF	non-membrane spanning protein tyrosine phosphatase activity	8717	983
2	FALSE	1	53	1115	9	0.00807175	0.16981132075471697	GO:0004725	GO:MF	protein tyrosine phosphatase activity	8717	982
2	FALSE	1	10	1115	2	0.00179372	0.2	GO:0004723	GO:MF	calcium-dependent protein serine/threonine phosphatase activity	8717	981
2	FALSE	1	73	1115	11	0.00986547	0.1506849315068493	GO:0004722	GO:MF	protein serine/threonine phosphatase activity	8717	980
2	FALSE	1	160	1115	24	0.021524663677130046	0.15	GO:0004721	GO:MF	phosphoprotein phosphatase activity	8717	979
2	FALSE	1	5	1115	1	8.968609865470852e-4	0.2	GO:0004720	GO:MF	protein-lysine 6-oxidase activity	8717	978
2	FALSE	1	25	1115	3	0.00269058	0.12	GO:0004715	GO:MF	non-membrane spanning protein tyrosine kinase activity	8717	976
2	FALSE	1	33	1115	3	0.00269058	0.0909091	GO:0004714	GO:MF	transmembrane receptor protein tyrosine kinase activity	8717	975
2	FALSE	1	91	1115	11	0.00986547	0.12087912087912088	GO:0004713	GO:MF	protein tyrosine kinase activity	8717	974
2	FALSE	1	28	1115	1	8.968609865470852e-4	0.0357143	GO:0004712	GO:MF	protein serine/threonine/tyrosine kinase activity	8717	973
2	FALSE	1	606	1115	73	0.0654709	0.12046204620462046	GO:0005102	GO:MF	signaling receptor binding	8717	1248
2	FALSE	1	6	1115	1	8.968609865470852e-4	0.16666666666666666	GO:0004711	GO:MF	ribosomal protein S6 kinase activity	8717	972
2	FALSE	1	11	1115	1	8.968609865470852e-4	0.0909091	GO:0004707	GO:MF	MAP kinase activity	8717	969
2	FALSE	1	5	1115	1	8.968609865470852e-4	0.2	GO:0004706	GO:MF	JUN kinase kinase kinase activity	8717	968
2	FALSE	1	1	1115	1	8.968609865470852e-4	1	GO:0004698	GO:MF	calcium,diacylglycerol-dependent serine/threonine kinase activity	8717	964
2	FALSE	1	13	1115	2	0.00179372	0.15384615384615385	GO:0004697	GO:MF	diacylglycerol-dependent serine/threonine kinase activity	8717	963
2	FALSE	1	40	1115	5	0.0044843	0.125	GO:0004693	GO:MF	cyclin-dependent protein serine/threonine kinase activity	8717	961
2	FALSE	1	10	1115	2	0.00179372	0.2	GO:0004691	GO:MF	cAMP-dependent protein kinase activity	8717	959
2	FALSE	1	11	1115	2	0.00179372	0.18181818181818182	GO:0004690	GO:MF	cyclic nucleotide-dependent protein kinase activity	8717	958
2	FALSE	1	6	1115	1	8.968609865470852e-4	0.16666666666666666	GO:0004689	GO:MF	phosphorylase kinase activity	8717	957
2	FALSE	1	23	1115	1	8.968609865470852e-4	0.043478260869565216	GO:0004683	GO:MF	calcium/calmodulin-dependent protein kinase activity	8717	954
2	FALSE	1	6	1115	1	8.968609865470852e-4	0.16666666666666666	GO:0004679	GO:MF	AMP-activated protein kinase activity	8717	953
2	FALSE	1	10	1115	3	0.00269058	0.3	GO:0004675	GO:MF	transmembrane receptor protein serine/threonine kinase activity	8717	950
2	FALSE	1	343	1115	45	0.0403587	0.13119533527696792	GO:0004674	GO:MF	protein serine/threonine kinase activity	8717	949
2	FALSE	1	463	1115	58	0.0520179	0.12526997840172785	GO:0004672	GO:MF	protein kinase activity	8717	947
2	FALSE	1	16	1115	2	0.00179372	0.125	GO:0004709	GO:MF	MAP kinase kinase kinase activity	8717	971
2	FALSE	1	15	1115	3	0.00269058	0.2	GO:0005109	GO:MF	frizzled binding	8717	1251
2	FALSE	1	13	1115	2	0.00179372	0.15384615384615385	GO:0005112	GO:MF	Notch binding	8717	1253
2	FALSE	1	6	1115	1	8.968609865470852e-4	0.16666666666666666	GO:0005114	GO:MF	type II transforming growth factor beta receptor binding	8717	1255
2	FALSE	1	18	1115	5	0.0044843	0.2777777777777778	GO:0008139	GO:MF	nuclear localization sequence binding	8717	1545
2	FALSE	1	37	1115	3	0.00269058	0.0810811	GO:0008137	GO:MF	NADH dehydrogenase (ubiquinone) activity	8717	1543
2	FALSE	1	20	1115	5	0.0044843	0.25	GO:0008135	GO:MF	translation factor activity, RNA binding	8717	1542
2	FALSE	1	372	1115	53	0.0475336	0.1424731182795699	GO:0008134	GO:MF	transcription factor binding	8717	1541
2	FALSE	1	6	1115	1	8.968609865470852e-4	0.16666666666666666	GO:0008121	GO:MF	ubiquinol-cytochrome-c reductase activity	8717	1535
2	FALSE	1	2	1115	1	8.968609865470852e-4	0.5	GO:0008113	GO:MF	peptide-methionine (S)-S-oxide reductase activity	8717	1527
2	FALSE	1	18	1115	3	0.00269058	0.16666666666666666	GO:0008106	GO:MF	alcohol dehydrogenase (NADP+) activity	8717	1520
2	FALSE	1	9	1115	1	8.968609865470852e-4	0.1111111111111111	GO:0008097	GO:MF	5S rRNA binding	8717	1518
2	FALSE	1	89	1115	25	0.0224215	0.2808988764044944	GO:0008094	GO:MF	ATP-dependent activity, acting on DNA	8717	1516
2	FALSE	1	17	1115	3	0.00269058	0.17647058823529413	GO:0008093	GO:MF	cytoskeletal anchor activity	8717	1515
2	FALSE	1	626	1115	104	0.0932735	0.16613418530351437	GO:0008092	GO:MF	cytoskeletal protein binding	8717	1514
2	FALSE	1	42	1115	1	8.968609865470852e-4	0.023809523809523808	GO:0008083	GO:MF	growth factor activity	8717	1511
2	FALSE	1	42	1115	11	0.00986547	0.2619047619047619	GO:0008081	GO:MF	phosphoric diester hydrolase activity	8717	1510
2	FALSE	1	47	1115	3	0.00269058	0.0638298	GO:0008080	GO:MF	N-acetyltransferase activity	8717	1509
2	FALSE	1	5	1115	1	8.968609865470852e-4	0.2	GO:0008079	GO:MF	translation termination factor activity	8717	1508
2	FALSE	1	392	1115	45	0.0403587	0.11479591836734694	GO:0008047	GO:MF	enzyme activator activity	8717	1502
2	FALSE	1	6	1115	1	8.968609865470852e-4	0.16666666666666666	GO:0008046	GO:MF	axon guidance receptor activity	8717	1501
2	FALSE	1	29	1115	4	0.00358744	0.13793103448275862	GO:0008028	GO:MF	monocarboxylic acid transmembrane transporter activity	8717	1495
2	FALSE	1	180	1115	32	0.028699551569506727	0.17777777777777778	GO:0008017	GO:MF	microtubule binding	8717	1493
2	FALSE	1	51	1115	7	0.00627803	0.13725490196078433	GO:0008013	GO:MF	beta-catenin binding	8717	1492
2	FALSE	1	42	1115	6	0.00538117	0.14285714285714285	GO:0005548	GO:MF	phospholipid transporter activity	8717	1485
2	FALSE	1	29	1115	6	0.00538117	0.20689655172413793	GO:0005547	GO:MF	phosphatidylinositol-3,4,5-trisphosphate binding	8717	1484
2	FALSE	1	48	1115	13	0.011659192825112108	0.2708333333333333	GO:0005546	GO:MF	phosphatidylinositol-4,5-bisphosphate binding	8717	1483
2	FALSE	1	10	1115	2	0.00179372	0.2	GO:0005545	GO:MF	1-phosphatidylinositol binding	8717	1482
2	FALSE	1	20	1115	4	0.00358744	0.2	GO:0005544	GO:MF	calcium-dependent phospholipid binding	8717	1481
2	FALSE	1	297	1115	42	0.0376682	0.1414141414141414	GO:0005543	GO:MF	phospholipid binding	8717	1480
2	FALSE	1	10	1115	1	8.968609865470852e-4	0.1	GO:0005540	GO:MF	hyaluronic acid binding	8717	1478
2	FALSE	1	9	1115	3	0.00269058	0.3333333333333333	GO:0008142	GO:MF	oxysterol binding	8717	1547
2	FALSE	1	18	1115	7	0.00627803	0.3888888888888889	GO:0008143	GO:MF	poly(A) binding	8717	1548
2	FALSE	1	15	1115	2	0.00179372	0.13333333333333333	GO:0008157	GO:MF	protein phosphatase 1 binding	8717	1552
2	FALSE	1	135	1115	14	0.012556053811659192	0.1037037037037037	GO:0008168	GO:MF	methyltransferase activity	8717	1555
2	FALSE	1	10	1115	1	8.968609865470852e-4	0.1	GO:0008252	GO:MF	nucleotidase activity	8717	1594
2	FALSE	1	8	1115	2	0.00179372	0.25	GO:0008239	GO:MF	dipeptidyl-peptidase activity	8717	1589
2	FALSE	1	56	1115	10	0.00896861	0.17857142857142858	GO:0008238	GO:MF	exopeptidase activity	8717	1588
2	FALSE	1	88	1115	15	0.013452914798206279	0.17045454545454544	GO:0008237	GO:MF	metallopeptidase activity	8717	1587
2	FALSE	1	79	1115	8	0.00717489	0.10126582278481013	GO:0008236	GO:MF	serine-type peptidase activity	8717	1586
2	FALSE	1	31	1115	7	0.00627803	0.22580645161290322	GO:0008235	GO:MF	metalloexopeptidase activity	8717	1585
2	FALSE	1	126	1115	26	0.023318385650224215	0.20634920634920634	GO:0008234	GO:MF	cysteine-type peptidase activity	8717	1584
2	FALSE	1	360	1115	57	0.051121076233183856	0.15833333333333333	GO:0008233	GO:MF	peptidase activity	8717	1583
2	FALSE	1	2	1115	1	8.968609865470852e-4	0.5	GO:0008227	GO:MF	G protein-coupled amine receptor activity	8717	1582
2	FALSE	1	64	1115	5	0.0044843	0.078125	GO:0008201	GO:MF	heparin binding	8717	1580
2	FALSE	1	25	1115	1	8.968609865470852e-4	0.04	GO:0008200	GO:MF	ion channel inhibitor activity	8717	1579
2	FALSE	1	5	1115	2	0.00179372	0.4	GO:0008199	GO:MF	ferric iron binding	8717	1578
2	FALSE	1	13	1115	2	0.00179372	0.15384615384615385	GO:0008198	GO:MF	ferrous iron binding	8717	1577
2	FALSE	1	90	1115	8	0.00717489	0.0888889	GO:0005539	GO:MF	glycosaminoglycan binding	8717	1477
2	FALSE	1	7	1115	1	8.968609865470852e-4	0.14285714285714285	GO:0008195	GO:MF	phosphatidate phosphatase activity	8717	1575
2	FALSE	1	5	1115	1	8.968609865470852e-4	0.2	GO:0008191	GO:MF	metalloendopeptidase inhibitor activity	8717	1571
2	FALSE	1	3	1115	2	0.00179372	0.6666666666666666	GO:0008190	GO:MF	eukaryotic initiation factor 4E binding	8717	1570
2	FALSE	1	21	1115	2	0.00179372	0.0952381	GO:0008187	GO:MF	poly-pyrimidine tract binding	8717	1568
2	FALSE	1	66	1115	19	0.017040358744394617	0.2878787878787879	GO:0008186	GO:MF	ATP-dependent activity, acting on RNA	8717	1567
2	FALSE	1	2	1115	1	8.968609865470852e-4	0.5	GO:0008184	GO:MF	glycogen phosphorylase activity	8717	1566
2	FALSE	1	5	1115	1	8.968609865470852e-4	0.2	GO:0008179	GO:MF	adenylate cyclase binding	8717	1565
2	FALSE	1	3	1115	1	8.968609865470852e-4	0.3333333333333333	GO:0008177	GO:MF	succinate dehydrogenase (quinone) activity	8717	1564
2	FALSE	1	12	1115	2	0.00179372	0.16666666666666666	GO:0008174	GO:MF	mRNA methyltransferase activity	8717	1561
2	FALSE	1	49	1115	4	0.00358744	0.0816327	GO:0008173	GO:MF	RNA methyltransferase activity	8717	1560
2	FALSE	1	9	1115	2	0.00179372	0.2222222222222222	GO:0008172	GO:MF	S-methyltransferase activity	8717	1559
2	FALSE	1	19	1115	2	0.00179372	0.10526315789473684	GO:0008171	GO:MF	O-methyltransferase activity	8717	1558
2	FALSE	1	60	1115	6	0.00538117	0.1	GO:0008170	GO:MF	N-methyltransferase activity	8717	1557
2	FALSE	1	6	1115	1	8.968609865470852e-4	0.16666666666666666	GO:0008169	GO:MF	C-methyltransferase activity	8717	1556
2	FALSE	1	64	1115	5	0.0044843	0.078125	GO:0008194	GO:MF	UDP-glycosyltransferase activity	8717	1574
2	FALSE	1	38	1115	3	0.00269058	0.0789474	GO:0004536	GO:MF	DNA nuclease activity	8717	841
2	FALSE	1	9	1115	3	0.00269058	0.3333333333333333	GO:0005537	GO:MF	D-mannose binding	8717	1476
2	FALSE	1	380	1115	71	0.0636771	0.1868421052631579	GO:0005525	GO:MF	GTP binding	8717	1471
2	FALSE	1	90	1115	4	0.00358744	0.044444444444444446	GO:0005201	GO:MF	extracellular matrix structural constituent	8717	1321
2	FALSE	1	62	1115	10	0.00896861	0.16129032258064516	GO:0005200	GO:MF	structural constituent of cytoskeleton	8717	1320
2	FALSE	1	426	1115	53	0.0475336	0.12441314553990611	GO:0005198	GO:MF	structural molecule activity	8717	1318
2	FALSE	1	11	1115	1	8.968609865470852e-4	0.0909091	GO:0005179	GO:MF	hormone activity	8717	1313
2	FALSE	1	93	1115	11	0.00986547	0.11827956989247312	GO:0005178	GO:MF	integrin binding	8717	1312
2	FALSE	1	2	1115	2	0.00179372	1	GO:0005176	GO:MF	ErbB-2 class receptor binding	8717	1311
2	FALSE	1	8	1115	1	8.968609865470852e-4	0.125	GO:0005172	GO:MF	vascular endothelial growth factor receptor binding	8717	1307
2	FALSE	1	6	1115	1	8.968609865470852e-4	0.16666666666666666	GO:0005168	GO:MF	neurotrophin TRKA receptor binding	8717	1303
2	FALSE	1	6	1115	1	8.968609865470852e-4	0.16666666666666666	GO:0005167	GO:MF	neurotrophin TRK receptor binding	8717	1302
2	FALSE	1	7	1115	1	8.968609865470852e-4	0.14285714285714285	GO:0005165	GO:MF	neurotrophin receptor binding	8717	1300
2	FALSE	1	14	1115	1	8.968609865470852e-4	0.0714286	GO:0005164	GO:MF	tumor necrosis factor receptor binding	8717	1299
2	FALSE	1	16	1115	3	0.00269058	0.1875	GO:0005160	GO:MF	transforming growth factor beta receptor binding	8717	1296
2	FALSE	1	12	1115	1	8.968609865470852e-4	0.0833333	GO:0005159	GO:MF	insulin-like growth factor receptor binding	8717	1295
2	FALSE	1	16	1115	4	0.00358744	0.25	GO:0005158	GO:MF	insulin receptor binding	8717	1294
2	FALSE	1	19	1115	3	0.00269058	0.15789473684210525	GO:0005154	GO:MF	epidermal growth factor receptor binding	8717	1292
2	FALSE	1	1	1115	1	8.968609865470852e-4	1	GO:0005153	GO:MF	interleukin-8 receptor binding	8717	1291
2	FALSE	1	1	1115	1	8.968609865470852e-4	1	GO:0005151	GO:MF	interleukin-1, type II receptor binding	8717	1289
2	FALSE	1	1	1115	1	8.968609865470852e-4	1	GO:0005150	GO:MF	interleukin-1, type I receptor binding	8717	1288
2	FALSE	1	5	1115	3	0.00269058	0.6	GO:0005149	GO:MF	interleukin-1 receptor binding	8717	1287
2	FALSE	1	4	1115	1	8.968609865470852e-4	0.25	GO:0005138	GO:MF	interleukin-6 receptor binding	8717	1277
2	FALSE	1	1	1115	1	8.968609865470852e-4	1	GO:0005136	GO:MF	interleukin-4 receptor binding	8717	1275
2	FALSE	1	4	1115	1	8.968609865470852e-4	0.25	GO:0005131	GO:MF	growth hormone receptor binding	8717	1270
2	FALSE	1	89	1115	14	0.012556053811659192	0.15730337078651685	GO:0005126	GO:MF	cytokine receptor binding	8717	1265
2	FALSE	1	31	1115	3	0.00269058	0.0967742	GO:0005125	GO:MF	cytokine activity	8717	1264
2	FALSE	1	13	1115	2	0.00179372	0.15384615384615385	GO:0005123	GO:MF	death receptor binding	8717	1262
2	FALSE	1	1	1115	1	8.968609865470852e-4	1	GO:0005121	GO:MF	Toll binding	8717	1260
2	FALSE	1	1	1115	1	8.968609865470852e-4	1	GO:0005115	GO:MF	receptor tyrosine kinase-like orphan receptor binding	8717	1256
2	FALSE	1	6	1115	1	8.968609865470852e-4	0.16666666666666666	GO:0005212	GO:MF	structural constituent of eye lens	8717	1322
2	FALSE	1	533	1115	46	0.0412556	0.0863039	GO:0005215	GO:MF	transporter activity	8717	1325
2	FALSE	1	156	1115	15	0.013452914798206279	0.0961538	GO:0005216	GO:MF	monoatomic ion channel activity	8717	1326
2	FALSE	1	8	1115	1	8.968609865470852e-4	0.125	GO:0005227	GO:MF	calcium-activated cation channel activity	8717	1334
2	FALSE	1	8	1115	1	8.968609865470852e-4	0.125	GO:0005522	GO:MF	profilin binding	8717	1468
2	FALSE	1	13	1115	3	0.00269058	0.23076923076923078	GO:0005521	GO:MF	lamin binding	8717	1467
2	FALSE	1	45	1115	8	0.00717489	0.17777777777777778	GO:0005518	GO:MF	collagen binding	8717	1464
2	FALSE	1	113	1115	15	0.013452914798206279	0.13274336283185842	GO:0005516	GO:MF	calmodulin binding	8717	1463
2	FALSE	1	288	1115	29	0.026009	0.10069444444444445	GO:0005509	GO:MF	calcium ion binding	8717	1461
2	FALSE	1	38	1115	2	0.00179372	0.0526316	GO:0005507	GO:MF	copper ion binding	8717	1460
2	FALSE	1	63	1115	14	0.012556053811659192	0.2222222222222222	GO:0005506	GO:MF	iron ion binding	8717	1459
2	FALSE	1	19	1115	2	0.00179372	0.10526315789473684	GO:0005504	GO:MF	fatty acid binding	8717	1458
2	FALSE	1	49	1115	7	0.00627803	0.14285714285714285	GO:0005496	GO:MF	steroid binding	8717	1451
2	FALSE	1	33	1115	2	0.00179372	0.0606061	GO:0005484	GO:MF	SNAP receptor activity	8717	1449
2	FALSE	1	5	1115	1	8.968609865470852e-4	0.2	GO:0005402	GO:MF	carbohydrate:monoatomic cation symporter activity	8717	1427
2	FALSE	1	5	1115	1	8.968609865470852e-4	0.2	GO:0005388	GO:MF	P-type calcium transporter activity	8717	1425
2	FALSE	1	4	1115	1	8.968609865470852e-4	0.25	GO:0005384	GO:MF	manganese ion transmembrane transporter activity	8717	1423
2	FALSE	1	8	1115	2	0.00179372	0.25	GO:0005536	GO:MF	D-glucose binding	8717	1475
2	FALSE	1	12	1115	2	0.00179372	0.16666666666666666	GO:0005343	GO:MF	organic acid:sodium symporter activity	8717	1397
2	FALSE	1	9	1115	2	0.00179372	0.2222222222222222	GO:0005324	GO:MF	long-chain fatty acid transmembrane transporter activity	8717	1386
2	FALSE	1	88	1115	9	0.00807175	0.10227272727272728	GO:0005319	GO:MF	lipid transporter activity	8717	1385
2	FALSE	1	12	1115	2	0.00179372	0.16666666666666666	GO:0005315	GO:MF	phosphate transmembrane transporter activity	8717	1383
2	FALSE	1	13	1115	2	0.00179372	0.15384615384615385	GO:0005310	GO:MF	dicarboxylic acid transmembrane transporter activity	8717	1380
2	FALSE	1	25	1115	2	0.00179372	0.08	GO:0005267	GO:MF	potassium channel activity	8717	1357
2	FALSE	1	52	1115	2	0.00179372	0.038461538461538464	GO:0005262	GO:MF	calcium channel activity	8717	1356
2	FALSE	1	115	1115	10	0.00896861	0.0869565	GO:0005261	GO:MF	monoatomic cation channel activity	8717	1355
2	FALSE	1	28	1115	2	0.00179372	0.0714286	GO:0005254	GO:MF	chloride channel activity	8717	1353
2	FALSE	1	40	1115	5	0.0044843	0.125	GO:0005253	GO:MF	monoatomic anion channel activity	8717	1352
2	FALSE	1	18	1115	1	8.968609865470852e-4	0.0555556	GO:0005246	GO:MF	calcium channel regulator activity	8717	1345
2	FALSE	1	9	1115	1	8.968609865470852e-4	0.1111111111111111	GO:0005245	GO:MF	voltage-gated calcium channel activity	8717	1344
2	FALSE	1	29	1115	4	0.00358744	0.13793103448275862	GO:0005244	GO:MF	voltage-gated monoatomic ion channel activity	8717	1343
2	FALSE	1	7	1115	1	8.968609865470852e-4	0.14285714285714285	GO:0005229	GO:MF	intracellularly calcium-gated chloride channel activity	8717	1336
2	FALSE	1	72	1115	6	0.00538117	0.0833333	GO:0005342	GO:MF	organic acid transmembrane transporter activity	8717	1396
2	FALSE	1	8	1115	1	8.968609865470852e-4	0.125	GO:0008253	GO:MF	5'-nucleotidase activity	8717	1595
2	FALSE	1	12	1115	2	0.00179372	0.16666666666666666	GO:0004535	GO:MF	poly(A)-specific ribonuclease activity	8717	840
2	FALSE	1	36	1115	13	0.011659192825112108	0.3611111111111111	GO:0004532	GO:MF	RNA exonuclease activity	8717	837
2	FALSE	1	77	1115	18	0.016143497757847534	0.23376623376623376	GO:0003730	GO:MF	mRNA 3'-UTR binding	8717	339
2	FALSE	1	267	1115	56	0.0502242	0.20973782771535582	GO:0003729	GO:MF	mRNA binding	8717	338
2	FALSE	1	60	1115	12	0.010762331838565023	0.2	GO:0003727	GO:MF	single-stranded RNA binding	8717	337
2	FALSE	1	56	1115	6	0.00538117	0.10714285714285714	GO:0003725	GO:MF	double-stranded RNA binding	8717	335
2	FALSE	1	66	1115	19	0.017040358744394617	0.2878787878787879	GO:0003724	GO:MF	RNA helicase activity	8717	334
2	FALSE	1	7	1115	1	8.968609865470852e-4	0.14285714285714285	GO:0003720	GO:MF	telomerase activity	8717	332
2	FALSE	1	139	1115	22	0.019730941704035873	0.15827338129496402	GO:0003714	GO:MF	transcription corepressor activity	8717	331
2	FALSE	1	186	1115	27	0.0242152	0.14516129032258066	GO:0003713	GO:MF	transcription coactivator activity	8717	330
2	FALSE	1	341	1115	48	0.0430493	0.14076246334310852	GO:0003712	GO:MF	transcription coregulator activity	8717	329
2	FALSE	1	5	1115	1	8.968609865470852e-4	0.2	GO:0003711	GO:MF	transcription elongation factor activity	8717	328
2	FALSE	1	9	1115	2	0.00179372	0.2222222222222222	GO:0003707	GO:MF	nuclear steroid receptor activity	8717	327
2	FALSE	1	306	1115	30	0.026905829596412557	0.0980392	GO:0003700	GO:MF	DNA-binding transcription factor activity	8717	326
2	FALSE	1	90	1115	19	0.017040358744394617	0.2111111111111111	GO:0003697	GO:MF	single-stranded DNA binding	8717	325
2	FALSE	1	6	1115	2	0.00179372	0.3333333333333333	GO:0003691	GO:MF	double-stranded telomeric DNA binding	8717	321
2	FALSE	1	491	1115	65	0.058296	0.13238289205702647	GO:0003690	GO:MF	double-stranded DNA binding	8717	320
2	FALSE	1	12	1115	3	0.00269058	0.25	GO:0003688	GO:MF	DNA replication origin binding	8717	318
2	FALSE	1	51	1115	11	0.00986547	0.21568627450980393	GO:0003684	GO:MF	damaged DNA binding	8717	317
2	FALSE	1	372	1115	66	0.059192825112107626	0.1774193548387097	GO:0003682	GO:MF	chromatin binding	8717	316
2	FALSE	1	6	1115	1	8.968609865470852e-4	0.16666666666666666	GO:0003680	GO:MF	minor groove of adenine-thymine-rich DNA binding	8717	314
2	FALSE	1	44	1115	12	0.010762331838565023	0.2727272727272727	GO:0003678	GO:MF	DNA helicase activity	8717	313
2	FALSE	1	989	1115	148	0.13273542600896862	0.14964610717896865	GO:0003677	GO:MF	DNA binding	8717	312
2	FALSE	1	3	1115	1	8.968609865470852e-4	0.3333333333333333	GO:0002196	GO:MF	Ser-tRNA(Ala) deacylase activity	8717	303
2	FALSE	1	13	1115	4	0.00358744	0.3076923076923077	GO:0002161	GO:MF	aminoacyl-tRNA deacylase activity	8717	297
2	FALSE	1	6	1115	1	8.968609865470852e-4	0.16666666666666666	GO:0002151	GO:MF	G-quadruplex RNA binding	8717	295
2	FALSE	1	52	1115	7	0.00627803	0.1346153846153846	GO:0002039	GO:MF	p53 binding	8717	279
2	FALSE	1	92	1115	10	0.00896861	0.10869565217391304	GO:0002020	GO:MF	protease binding	8717	278
2	FALSE	1	22	1115	2	0.00179372	0.0909091	GO:0001968	GO:MF	fibronectin binding	8717	276
2	FALSE	1	149	1115	17	0.015246636771300448	0.11409395973154363	GO:0003735	GO:MF	structural constituent of ribosome	8717	340
2	FALSE	1	15	1115	2	0.00179372	0.13333333333333333	GO:0001965	GO:MF	G-protein alpha-subunit binding	8717	275
2	FALSE	1	47	1115	17	0.015246636771300448	0.3617021276595745	GO:0003743	GO:MF	translation initiation factor activity	8717	341
2	FALSE	1	5	1115	1	8.968609865470852e-4	0.2	GO:0003747	GO:MF	translation release factor activity	8717	343
2	FALSE	1	497	1115	87	0.0780269	0.1750503018108652	GO:0003924	GO:MF	GTPase activity	8717	434
2	FALSE	1	1	1115	1	8.968609865470852e-4	1	GO:0003922	GO:MF	GMP synthase (glutamine-hydrolyzing) activity	8717	432
2	FALSE	1	1	1115	1	8.968609865470852e-4	1	GO:0003921	GO:MF	GMP synthase activity	8717	431
2	FALSE	1	2	1115	1	8.968609865470852e-4	0.5	GO:0003918	GO:MF	DNA topoisomerase type II (double strand cut, ATP-hydrolyzing) activity	8717	428
2	FALSE	1	3	1115	1	8.968609865470852e-4	0.3333333333333333	GO:0003917	GO:MF	DNA topoisomerase type I (single strand cut, ATP-independent) activity	8717	427
2	FALSE	1	5	1115	2	0.00179372	0.4	GO:0003916	GO:MF	DNA topoisomerase activity	8717	426
2	FALSE	1	1	1115	1	8.968609865470852e-4	1	GO:0003908	GO:MF	methylated-DNA-[protein]-cysteine S-methyltransferase activity	8717	419
2	FALSE	1	8	1115	2	0.00179372	0.25	GO:0003906	GO:MF	DNA-(apurinic or apyrimidinic site) endonuclease activity	8717	418
2	FALSE	1	1	1115	1	8.968609865470852e-4	1	GO:0003905	GO:MF	alkylbase DNA N-glycosylase activity	8717	417
2	FALSE	1	22	1115	5	0.0044843	0.22727272727272727	GO:0003899	GO:MF	DNA-directed RNA polymerase activity	8717	415
2	FALSE	1	15	1115	1	8.968609865470852e-4	0.0666667	GO:0003887	GO:MF	DNA-directed DNA polymerase activity	8717	414
2	FALSE	1	2	1115	1	8.968609865470852e-4	0.5	GO:0003886	GO:MF	DNA (cytosine-5-)-methyltransferase activity	8717	413
2	FALSE	1	1	1115	1	8.968609865470852e-4	1	GO:0003881	GO:MF	CDP-diacylglycerol-inositol 3-phosphatidyltransferase activity	8717	408
2	FALSE	1	2	1115	1	8.968609865470852e-4	0.5	GO:0003880	GO:MF	protein C-terminal carboxyl O-methyltransferase activity	8717	407
2	FALSE	1	1	1115	1	8.968609865470852e-4	1	GO:0003878	GO:MF	ATP citrate synthase activity	8717	405
2	FALSE	1	1	1115	1	8.968609865470852e-4	1	GO:0003877	GO:MF	ATP:ADP adenylyltransferase activity	8717	404
2	FALSE	1	3	1115	2	0.00179372	0.6666666666666666	GO:0003872	GO:MF	6-phosphofructokinase activity	8717	399
2	FALSE	1	6	1115	2	0.00179372	0.3333333333333333	GO:0003857	GO:MF	3-hydroxyacyl-CoA dehydrogenase activity	8717	387
2	FALSE	1	2	1115	1	8.968609865470852e-4	0.5	GO:0003854	GO:MF	3-beta-hydroxy-Delta5-steroid dehydrogenase (NAD+) activity	8717	384
2	FALSE	1	17	1115	5	0.0044843	0.29411764705882354	GO:0003841	GO:MF	1-acylglycerol-3-phosphate O-acyltransferase activity	8717	371
2	FALSE	1	22	1115	4	0.00358744	0.18181818181818182	GO:0003823	GO:MF	antigen binding	8717	355
2	FALSE	1	16	1115	1	8.968609865470852e-4	0.0625	GO:0003785	GO:MF	actin monomer binding	8717	349
2	FALSE	1	273	1115	40	0.0358744	0.14652014652014653	GO:0003779	GO:MF	actin binding	8717	348
2	FALSE	1	34	1115	7	0.00627803	0.20588235294117646	GO:0003777	GO:MF	microtubule motor activity	8717	347
2	FALSE	1	53	1115	9	0.00807175	0.16981132075471697	GO:0003774	GO:MF	cytoskeletal motor activity	8717	346
2	FALSE	1	16	1115	3	0.00269058	0.1875	GO:0003756	GO:MF	protein disulfide isomerase activity	8717	345
2	FALSE	1	32	1115	5	0.0044843	0.15625	GO:0003755	GO:MF	peptidyl-prolyl cis-trans isomerase activity	8717	344
2	FALSE	1	20	1115	3	0.00269058	0.15	GO:0003746	GO:MF	translation elongation factor activity	8717	342
2	FALSE	1	6	1115	3	0.00269058	0.5	GO:0001882	GO:MF	nucleoside binding	8717	269
2	FALSE	1	4	1115	1	8.968609865470852e-4	0.25	GO:0001849	GO:MF	complement component C1q complex binding	8717	247
2	FALSE	1	6	1115	1	8.968609865470852e-4	0.16666666666666666	GO:0001848	GO:MF	complement binding	8717	246
2	FALSE	1	295	1115	30	0.026905829596412557	0.1016949152542373	GO:0000987	GO:MF	cis-regulatory region sequence-specific DNA binding	8717	118
2	FALSE	1	292	1115	28	0.025112107623318385	0.0958904	GO:0000981	GO:MF	DNA-binding transcription factor activity, RNA polymerase II-specific	8717	117
2	FALSE	1	12	1115	2	0.00179372	0.16666666666666666	GO:0000979	GO:MF	RNA polymerase II core promoter sequence-specific DNA binding	8717	116
2	FALSE	1	283	1115	27	0.0242152	0.0954064	GO:0000978	GO:MF	RNA polymerase II cis-regulatory region sequence-specific DNA binding	8717	115
2	FALSE	1	326	1115	34	0.030493273542600896	0.10429447852760736	GO:0000977	GO:MF	RNA polymerase II transcription regulatory region sequence-specific DNA binding	8717	114
2	FALSE	1	388	1115	53	0.0475336	0.13659793814432988	GO:0000976	GO:MF	transcription cis-regulatory region binding	8717	113
2	FALSE	1	10	1115	3	0.00269058	0.3	GO:0000900	GO:MF	mRNA regulatory element binding translation repressor activity	8717	108
2	FALSE	1	3	1115	1	8.968609865470852e-4	0.3333333333333333	GO:0000822	GO:MF	inositol hexakisphosphate binding	8717	96
2	FALSE	1	13	1115	3	0.00269058	0.23076923076923078	GO:0000774	GO:MF	adenyl-nucleotide exchange factor activity	8717	94
2	FALSE	1	12	1115	2	0.00179372	0.16666666666666666	GO:0000400	GO:MF	four-way junction DNA binding	8717	73
2	FALSE	1	11	1115	3	0.00269058	0.2727272727272727	GO:0000340	GO:MF	RNA 7-methylguanosine cap binding	8717	68
2	FALSE	1	19	1115	4	0.00358744	0.21052631578947367	GO:0000339	GO:MF	RNA cap binding	8717	67
2	FALSE	1	163	1115	29	0.026009	0.17791411042944785	GO:0000287	GO:MF	magnesium ion binding	8717	57
2	FALSE	1	2	1115	1	8.968609865470852e-4	0.5	GO:0000285	GO:MF	1-phosphatidylinositol-3-phosphate 5-kinase activity	8717	55
2	FALSE	1	1	1115	1	8.968609865470852e-4	1	GO:0000252	GO:MF	3-beta-hydroxysteroid dehydrogenase [NAD(P)+]/C4-decarboxylase activity	8717	48
2	FALSE	1	1	1115	1	8.968609865470852e-4	1	GO:0000250	GO:MF	lanosterol synthase activity	8717	47
2	FALSE	1	2	1115	1	8.968609865470852e-4	0.5	GO:0000248	GO:MF	C-5 sterol desaturase activity	8717	45
2	FALSE	1	1	1115	1	8.968609865470852e-4	1	GO:0000246	GO:MF	Delta24(24-1) sterol reductase activity	8717	43
2	FALSE	1	1	1115	1	8.968609865470852e-4	1	GO:0000224	GO:MF	peptide-N4-(N-acetyl-beta-glucosaminyl)asparagine amidase activity	8717	40
2	FALSE	1	24	1115	5	0.0044843	0.20833333333333334	GO:0000217	GO:MF	DNA secondary structure binding	8717	39
2	FALSE	1	8	1115	2	0.00179372	0.25	GO:0000182	GO:MF	rDNA binding	8717	35
2	FALSE	1	31	1115	11	0.00986547	0.3548387096774194	GO:0000175	GO:MF	3'-5'-RNA exonuclease activity	8717	33
2	FALSE	1	67	1115	11	0.00986547	0.16417910447761194	GO:0000149	GO:MF	SNARE binding	8717	27
2	FALSE	1	15	1115	2	0.00179372	0.13333333333333333	GO:0000146	GO:MF	microfilament motor activity	8717	26
2	FALSE	1	3	1115	1	8.968609865470852e-4	0.3333333333333333	GO:0000104	GO:MF	succinate dehydrogenase activity	8717	22
2	FALSE	1	11	1115	4	0.00358744	0.36363636363636365	GO:0000062	GO:MF	fatty-acyl-CoA binding	8717	16
2	FALSE	1	68	1115	15	0.013452914798206279	0.22058823529411764	GO:0000049	GO:MF	tRNA binding	8717	15
2	FALSE	1	5	1115	1	8.968609865470852e-4	0.2	GO:0000992	GO:MF	RNA polymerase III cis-regulatory region sequence-specific DNA binding	8717	119
2	FALSE	1	35	1115	6	0.00538117	0.17142857142857143	GO:0000993	GO:MF	RNA polymerase II complex binding	8717	120
2	FALSE	1	10	1115	6	0.00538117	0.6	GO:0000995	GO:MF	RNA polymerase III general transcription initiation factor activity	8717	122
2	FALSE	1	3	1115	1	8.968609865470852e-4	0.3333333333333333	GO:0001002	GO:MF	RNA polymerase III type 1 promoter sequence-specific DNA binding	8717	125
2	FALSE	1	6	1115	1	8.968609865470852e-4	0.16666666666666666	GO:0001846	GO:MF	opsonin binding	8717	244
2	FALSE	1	35	1115	7	0.00627803	0.2	GO:0001786	GO:MF	phosphatidylserine binding	8717	239
2	FALSE	1	25	1115	5	0.0044843	0.2	GO:0001784	GO:MF	phosphotyrosine residue binding	8717	237
2	FALSE	1	4	1115	1	8.968609865470852e-4	0.25	GO:0001734	GO:MF	mRNA m(6)A methyltransferase activity	8717	232
2	FALSE	1	31	1115	2	0.00179372	0.0645161	GO:0001727	GO:MF	lipid kinase activity	8717	228
2	FALSE	1	23	1115	2	0.00179372	0.0869565	GO:0001671	GO:MF	ATPase activator activity	8717	224
2	FALSE	1	84	1115	13	0.011659192825112108	0.15476190476190477	GO:0001664	GO:MF	G protein-coupled receptor binding	8717	222
2	FALSE	1	43	1115	5	0.0044843	0.11627906976744186	GO:0001618	GO:MF	virus receptor activity	8717	206
2	FALSE	1	15	1115	2	0.00179372	0.13333333333333333	GO:0001530	GO:MF	lipopolysaccharide binding	8717	181
2	FALSE	1	125	1115	12	0.010762331838565023	0.096	GO:0001228	GO:MF	DNA-binding transcription activator activity, RNA polymerase II-specific	8717	175
2	FALSE	1	92	1115	9	0.00807175	0.0978261	GO:0001227	GO:MF	DNA-binding transcription repressor activity, RNA polymerase II-specific	8717	174
2	FALSE	1	27	1115	4	0.00358744	0.14814814814814814	GO:0001223	GO:MF	transcription coactivator binding	8717	173
2	FALSE	1	34	1115	7	0.00627803	0.20588235294117646	GO:0001222	GO:MF	transcription corepressor binding	8717	172
2	FALSE	1	41	1115	13	0.011659192825112108	0.3170731707317073	GO:0003925	GO:MF	G protein activity	8717	435
2	FALSE	1	73	1115	12	0.010762331838565023	0.1643835616438356	GO:0001221	GO:MF	transcription coregulator binding	8717	171
2	FALSE	1	126	1115	12	0.010762331838565023	0.0952381	GO:0001216	GO:MF	DNA-binding transcription activator activity	8717	169
2	FALSE	1	7	1115	3	0.00269058	0.42857142857142855	GO:0001164	GO:MF	RNA polymerase I core promoter sequence-specific DNA binding	8717	165
2	FALSE	1	7	1115	3	0.00269058	0.42857142857142855	GO:0001163	GO:MF	RNA polymerase I transcription regulatory region sequence-specific DNA binding	8717	164
2	FALSE	1	2	1115	1	8.968609865470852e-4	0.5	GO:0001147	GO:MF	transcription termination site sequence-specific DNA binding	8717	158
2	FALSE	1	55	1115	9	0.00807175	0.16363636363636364	GO:0001099	GO:MF	basal RNA polymerase II transcription machinery binding	8717	155
2	FALSE	1	55	1115	9	0.00807175	0.16363636363636364	GO:0001098	GO:MF	basal transcription machinery binding	8717	154
2	FALSE	1	10	1115	2	0.00179372	0.2	GO:0001094	GO:MF	TFIID-class transcription factor complex binding	8717	150
2	FALSE	1	1	1115	1	8.968609865470852e-4	1	GO:0001093	GO:MF	TFIIB-class transcription factor binding	8717	149
2	FALSE	1	20	1115	3	0.00269058	0.15	GO:0001091	GO:MF	RNA polymerase II general transcription initiation factor binding	8717	147
2	FALSE	1	389	1115	53	0.0475336	0.13624678663239073	GO:0001067	GO:MF	transcription regulatory region nucleic acid binding	8717	141
2	FALSE	1	30	1115	6	0.00538117	0.2	GO:0001046	GO:MF	core promoter sequence-specific DNA binding	8717	135
2	FALSE	1	6	1115	1	8.968609865470852e-4	0.16666666666666666	GO:0001016	GO:MF	RNA polymerase III transcription regulatory region sequence-specific DNA binding	8717	129
2	FALSE	1	3	1115	1	8.968609865470852e-4	0.3333333333333333	GO:0001003	GO:MF	RNA polymerase III type 2 promoter sequence-specific DNA binding	8717	126
2	FALSE	1	94	1115	10	0.00896861	0.10638297872340426	GO:0001217	GO:MF	DNA-binding transcription repressor activity	8717	170
2	FALSE	1	1	1115	1	8.968609865470852e-4	1	GO:0003937	GO:MF	IMP cyclohydrolase activity	8717	439
2	FALSE	1	3	1115	1	8.968609865470852e-4	0.3333333333333333	GO:0003938	GO:MF	IMP dehydrogenase activity	8717	440
2	FALSE	1	14	1115	6	0.00538117	0.42857142857142855	GO:0003950	GO:MF	NAD+ poly-ADP-ribosyltransferase activity	8717	451
2	FALSE	1	16	1115	2	0.00179372	0.125	GO:0004364	GO:MF	glutathione transferase activity	8717	701
2	FALSE	1	1	1115	1	8.968609865470852e-4	1	GO:0004363	GO:MF	glutathione synthase activity	8717	700
2	FALSE	1	1	1115	1	8.968609865470852e-4	1	GO:0004362	GO:MF	glutathione-disulfide reductase (NADPH) activity	8717	699
2	FALSE	1	1	1115	1	8.968609865470852e-4	1	GO:0004361	GO:MF	glutaryl-CoA dehydrogenase activity	8717	698
2	FALSE	1	2	1115	1	8.968609865470852e-4	0.5	GO:0004360	GO:MF	glutamine-fructose-6-phosphate transaminase (isomerizing) activity	8717	697
2	FALSE	1	4	1115	2	0.00179372	0.5	GO:0004359	GO:MF	glutaminase activity	8717	696
2	FALSE	1	1	1115	1	8.968609865470852e-4	1	GO:0004356	GO:MF	glutamine synthetase activity	8717	693
2	FALSE	1	1	1115	1	8.968609865470852e-4	1	GO:0004354	GO:MF	glutamate dehydrogenase (NADP+) activity	8717	691
2	FALSE	1	1	1115	1	8.968609865470852e-4	1	GO:0004353	GO:MF	glutamate dehydrogenase [NAD(P)+] activity	8717	690
2	FALSE	1	1	1115	1	8.968609865470852e-4	1	GO:0004352	GO:MF	glutamate dehydrogenase (NAD+) activity	8717	689
2	FALSE	1	1	1115	1	8.968609865470852e-4	1	GO:0004350	GO:MF	glutamate-5-semialdehyde dehydrogenase activity	8717	687
2	FALSE	1	1	1115	1	8.968609865470852e-4	1	GO:0004349	GO:MF	glutamate 5-kinase activity	8717	686
2	FALSE	1	1	1115	1	8.968609865470852e-4	1	GO:0004347	GO:MF	glucose-6-phosphate isomerase activity	8717	684
2	FALSE	1	2	1115	1	8.968609865470852e-4	0.5	GO:0004345	GO:MF	glucose-6-phosphate dehydrogenase activity	8717	682
2	FALSE	1	3	1115	1	8.968609865470852e-4	0.3333333333333333	GO:0004322	GO:MF	ferroxidase activity	8717	662
2	FALSE	1	2	1115	1	8.968609865470852e-4	0.5	GO:0004316	GO:MF	3-oxoacyl-[acyl-carrier-protein] reductase (NADPH) activity	8717	659
2	FALSE	1	2	1115	1	8.968609865470852e-4	0.5	GO:0004315	GO:MF	3-oxoacyl-[acyl-carrier-protein] synthase activity	8717	658
2	FALSE	1	2	1115	1	8.968609865470852e-4	0.5	GO:0004314	GO:MF	[acyl-carrier-protein] S-malonyltransferase activity	8717	657
2	FALSE	1	1	1115	1	8.968609865470852e-4	1	GO:0004313	GO:MF	[acyl-carrier-protein] S-acetyltransferase activity	8717	656
2	FALSE	1	1	1115	1	8.968609865470852e-4	1	GO:0004312	GO:MF	fatty acid synthase activity	8717	655
2	FALSE	1	2	1115	1	8.968609865470852e-4	0.5	GO:0004307	GO:MF	ethanolaminephosphotransferase activity	8717	651
2	FALSE	1	12	1115	3	0.00269058	0.25	GO:0004303	GO:MF	estradiol 17-beta-dehydrogenase [NAD(P)+] activity	8717	647
2	FALSE	1	6	1115	2	0.00179372	0.3333333333333333	GO:0004301	GO:MF	epoxide hydrolase activity	8717	646
2	FALSE	1	11	1115	3	0.00269058	0.2727272727272727	GO:0004300	GO:MF	enoyl-CoA hydratase activity	8717	645
2	FALSE	1	7	1115	2	0.00179372	0.2857142857142857	GO:0004298	GO:MF	threonine-type endopeptidase activity	8717	644
2	FALSE	1	69	1115	4	0.00358744	0.057971014492753624	GO:0004252	GO:MF	serine-type endopeptidase activity	8717	643
2	FALSE	1	48	1115	8	0.00717489	0.16666666666666666	GO:0004222	GO:MF	metalloendopeptidase activity	8717	640
2	FALSE	1	2	1115	1	8.968609865470852e-4	0.5	GO:0004365	GO:MF	glyceraldehyde-3-phosphate dehydrogenase (NAD+) (phosphorylating) activity	8717	702
2	FALSE	1	1	1115	1	8.968609865470852e-4	1	GO:0004370	GO:MF	glycerol kinase activity	8717	706
2	FALSE	1	2	1115	1	8.968609865470852e-4	0.5	GO:0004379	GO:MF	glycylpeptide N-tetradecanoyltransferase activity	8717	714
2	FALSE	1	6	1115	1	8.968609865470852e-4	0.16666666666666666	GO:0004385	GO:MF	guanylate kinase activity	8717	719
2	FALSE	1	16	1115	2	0.00179372	0.125	GO:0004529	GO:MF	DNA exonuclease activity	8717	834
2	FALSE	1	2	1115	1	8.968609865470852e-4	0.5	GO:0004528	GO:MF	phosphodiesterase I activity	8717	833
2	FALSE	1	64	1115	17	0.015246636771300448	0.265625	GO:0004527	GO:MF	exonuclease activity	8717	832
2	FALSE	1	6	1115	1	8.968609865470852e-4	0.16666666666666666	GO:0004523	GO:MF	RNA-DNA hybrid ribonuclease activity	8717	829
2	FALSE	1	51	1115	6	0.00538117	0.11764705882352941	GO:0004521	GO:MF	RNA endonuclease activity	8717	827
2	FALSE	1	21	1115	2	0.00179372	0.0952381	GO:0004520	GO:MF	DNA endonuclease activity	8717	826
2	FALSE	1	79	1115	10	0.00896861	0.12658227848101267	GO:0004519	GO:MF	endonuclease activity	8717	825
2	FALSE	1	145	1115	26	0.023318385650224215	0.1793103448275862	GO:0004518	GO:MF	nuclease activity	8717	824
2	FALSE	1	32	1115	2	0.00179372	0.0625	GO:0004497	GO:MF	monooxygenase activity	8717	804
2	FALSE	1	2	1115	1	8.968609865470852e-4	0.5	GO:0004483	GO:MF	mRNA (nucleoside-2'-O-)-methyltransferase activity	8717	791
2	FALSE	1	2	1115	1	8.968609865470852e-4	0.5	GO:0004478	GO:MF	methionine adenosyltransferase activity	8717	787
2	FALSE	1	3	1115	1	8.968609865470852e-4	0.3333333333333333	GO:0004473	GO:MF	malate dehydrogenase (decarboxylating) (NADP+) activity	8717	782
2	FALSE	1	4	1115	2	0.00179372	0.5	GO:0004470	GO:MF	malic enzyme activity	8717	780
2	FALSE	1	7	1115	4	0.00358744	0.5714285714285714	GO:0004198	GO:MF	calcium-dependent cysteine-type endopeptidase activity	8717	639
2	FALSE	1	9	1115	3	0.00269058	0.3333333333333333	GO:0004467	GO:MF	long-chain fatty acid-CoA ligase activity	8717	778
2	FALSE	1	3	1115	1	8.968609865470852e-4	0.3333333333333333	GO:0004465	GO:MF	lipoprotein lipase activity	8717	776
2	FALSE	1	2	1115	1	8.968609865470852e-4	0.5	GO:0004464	GO:MF	leukotriene-C4 synthase activity	8717	775
2	FALSE	1	2	1115	1	8.968609865470852e-4	0.5	GO:0004459	GO:MF	L-lactate dehydrogenase activity	8717	770
2	FALSE	1	2	1115	1	8.968609865470852e-4	0.5	GO:0004457	GO:MF	lactate dehydrogenase activity	8717	768
2	FALSE	1	2	1115	2	0.00179372	1	GO:0004450	GO:MF	isocitrate dehydrogenase (NADP+) activity	8717	761
2	FALSE	1	5	1115	2	0.00179372	0.4	GO:0004448	GO:MF	isocitrate dehydrogenase [NAD(P)+] activity	8717	759
2	FALSE	1	6	1115	1	8.968609865470852e-4	0.16666666666666666	GO:0004445	GO:MF	inositol-polyphosphate 5-phosphatase activity	8717	756
2	FALSE	1	7	1115	1	8.968609865470852e-4	0.14285714285714285	GO:0004439	GO:MF	phosphatidylinositol-4,5-bisphosphate 5-phosphatase activity	8717	754
2	FALSE	1	12	1115	1	8.968609865470852e-4	0.0833333	GO:0004438	GO:MF	phosphatidylinositol-3-phosphate phosphatase activity	8717	753
2	FALSE	1	9	1115	2	0.00179372	0.2222222222222222	GO:0004435	GO:MF	phosphatidylinositol-4,5-bisphosphate phospholipase C activity	8717	751
2	FALSE	1	4	1115	2	0.00179372	0.5	GO:0004415	GO:MF	hyalurononglucosaminidase activity	8717	738
2	FALSE	1	20	1115	1	8.968609865470852e-4	0.05	GO:0004407	GO:MF	histone deacetylase activity	8717	730
2	FALSE	1	30	1115	3	0.00269058	0.1	GO:0004402	GO:MF	histone acetyltransferase activity	8717	729
2	FALSE	1	3	1115	1	8.968609865470852e-4	0.3333333333333333	GO:0004466	GO:MF	long-chain fatty acyl-CoA dehydrogenase activity	8717	777
2	FALSE	1	4	1115	2	0.00179372	0.5	GO:0004534	GO:MF	5'-3' RNA exonuclease activity	8717	839
2	FALSE	1	69	1115	16	0.014349775784753363	0.2318840579710145	GO:0004197	GO:MF	cysteine-type endopeptidase activity	8717	638
2	FALSE	1	4	1115	2	0.00179372	0.5	GO:0004185	GO:MF	serine-type carboxypeptidase activity	8717	636
2	FALSE	1	1	1115	1	8.968609865470852e-4	1	GO:0004044	GO:MF	amidophosphoribosyltransferase activity	8717	519
2	FALSE	1	1	1115	1	8.968609865470852e-4	1	GO:0004043	GO:MF	L-aminoadipate-semialdehyde dehydrogenase activity	8717	518
2	FALSE	1	20	1115	3	0.00269058	0.15	GO:0004033	GO:MF	aldo-keto reductase (NADPH) activity	8717	510
2	FALSE	1	7	1115	1	8.968609865470852e-4	0.14285714285714285	GO:0004032	GO:MF	aldose reductase (NADPH) activity	8717	509
2	FALSE	1	12	1115	6	0.00538117	0.5	GO:0004030	GO:MF	aldehyde dehydrogenase [NAD(P)+] activity	8717	507
2	FALSE	1	11	1115	5	0.0044843	0.45454545454545453	GO:0004029	GO:MF	aldehyde dehydrogenase (NAD+) activity	8717	506
2	FALSE	1	9	1115	2	0.00179372	0.2222222222222222	GO:0004022	GO:MF	alcohol dehydrogenase (NAD+) activity	8717	502
2	FALSE	1	2	1115	2	0.00179372	1	GO:0004020	GO:MF	adenylylsulfate kinase activity	8717	500
2	FALSE	1	11	1115	1	8.968609865470852e-4	0.0909091	GO:0004016	GO:MF	adenylate cyclase activity	8717	496
2	FALSE	1	1	1115	1	8.968609865470852e-4	1	GO:0004013	GO:MF	adenosylhomocysteinase activity	8717	493
2	FALSE	1	11	1115	5	0.0044843	0.45454545454545453	GO:0003995	GO:MF	acyl-CoA dehydrogenase activity	8717	487
2	FALSE	1	3	1115	2	0.00179372	0.6666666666666666	GO:0003994	GO:MF	aconitate hydratase activity	8717	486
2	FALSE	1	7	1115	3	0.00269058	0.42857142857142855	GO:0003988	GO:MF	acetyl-CoA C-acyltransferase activity	8717	480
2	FALSE	1	3	1115	2	0.00179372	0.6666666666666666	GO:0003986	GO:MF	acetyl-CoA hydrolase activity	8717	478
2	FALSE	1	6	1115	3	0.00269058	0.5	GO:0003985	GO:MF	acetyl-CoA C-acetyltransferase activity	8717	477
2	FALSE	1	1	1115	1	8.968609865470852e-4	1	GO:0003983	GO:MF	UTP:glucose-1-phosphate uridylyltransferase activity	8717	475
2	FALSE	1	2	1115	2	0.00179372	1	GO:0003980	GO:MF	UDP-glucose:glycoprotein glucosyltransferase activity	8717	474
2	FALSE	1	1	1115	1	8.968609865470852e-4	1	GO:0003979	GO:MF	UDP-glucose 6-dehydrogenase activity	8717	473
2	FALSE	1	2	1115	1	8.968609865470852e-4	0.5	GO:0003972	GO:MF	RNA ligase (ATP) activity	8717	466
2	FALSE	1	1	1115	1	8.968609865470852e-4	1	GO:0003968	GO:MF	RNA-directed RNA polymerase activity	8717	465
2	FALSE	1	7	1115	1	8.968609865470852e-4	0.14285714285714285	GO:0003964	GO:MF	RNA-directed DNA polymerase activity	8717	464
2	FALSE	1	3	1115	1	8.968609865470852e-4	0.3333333333333333	GO:0003960	GO:MF	NADPH:quinone reductase activity	8717	460
2	FALSE	1	7	1115	2	0.00179372	0.2857142857142857	GO:0003959	GO:MF	NADPH dehydrogenase activity	8717	459
2	FALSE	1	3	1115	1	8.968609865470852e-4	0.3333333333333333	GO:0003958	GO:MF	NADPH-hemoprotein reductase activity	8717	458
2	FALSE	1	1	1115	1	8.968609865470852e-4	1	GO:0003957	GO:MF	NAD(P)+ transhydrogenase (Si-specific) activity	8717	457
2	FALSE	1	5	1115	1	8.968609865470852e-4	0.2	GO:0003955	GO:MF	NAD(P)H dehydrogenase (quinone) activity	8717	456
2	FALSE	1	39	1115	4	0.00358744	0.10256410256410256	GO:0003954	GO:MF	NADH dehydrogenase activity	8717	455
2	FALSE	1	5	1115	1	8.968609865470852e-4	0.2	GO:0004045	GO:MF	peptidyl-tRNA hydrolase activity	8717	520
2	FALSE	1	3	1115	1	8.968609865470852e-4	0.3333333333333333	GO:0004046	GO:MF	aminoacylase activity	8717	521
2	FALSE	1	2	1115	1	8.968609865470852e-4	0.5	GO:0004066	GO:MF	asparagine synthase (glutamine-hydrolyzing) activity	8717	541
2	FALSE	1	1	1115	1	8.968609865470852e-4	1	GO:0004070	GO:MF	aspartate carbamoyltransferase activity	8717	545
2	FALSE	1	6	1115	2	0.00179372	0.3333333333333333	GO:0004181	GO:MF	metallocarboxypeptidase activity	8717	635
2	FALSE	1	18	1115	6	0.00538117	0.3333333333333333	GO:0004180	GO:MF	carboxypeptidase activity	8717	634
2	FALSE	1	29	1115	5	0.0044843	0.1724137931034483	GO:0004177	GO:MF	aminopeptidase activity	8717	633
2	FALSE	1	7	1115	1	8.968609865470852e-4	0.14285714285714285	GO:0004176	GO:MF	ATP-dependent peptidase activity	8717	632
2	FALSE	1	224	1115	35	0.0313901	0.15625	GO:0004175	GO:MF	endopeptidase activity	8717	631
2	FALSE	1	2	1115	1	8.968609865470852e-4	0.5	GO:0004174	GO:MF	electron-transferring-flavoprotein dehydrogenase activity	8717	630
2	FALSE	1	6	1115	1	8.968609865470852e-4	0.16666666666666666	GO:0004169	GO:MF	dolichyl-phosphate-mannose-protein mannosyltransferase activity	8717	627
2	FALSE	1	2	1115	1	8.968609865470852e-4	0.5	GO:0004151	GO:MF	dihydroorotase activity	8717	611
2	FALSE	1	1	1115	1	8.968609865470852e-4	1	GO:0004149	GO:MF	dihydrolipoyllysine-residue succinyltransferase activity	8717	609
2	FALSE	1	1	1115	1	8.968609865470852e-4	1	GO:0004148	GO:MF	dihydrolipoyl dehydrogenase (NADH) activity	8717	608
2	FALSE	1	2	1115	1	8.968609865470852e-4	0.5	GO:0004142	GO:MF	diacylglycerol cholinephosphotransferase activity	8717	603
2	FALSE	1	2	1115	1	8.968609865470852e-4	0.5	GO:0004140	GO:MF	dephospho-CoA kinase activity	8717	601
2	FALSE	1	2	1115	1	8.968609865470852e-4	0.5	GO:0004138	GO:MF	deoxyguanosine kinase activity	8717	599
2	FALSE	1	17	1115	1	8.968609865470852e-4	0.058823529411764705	GO:0004190	GO:MF	aspartic-type endopeptidase activity	8717	637
2	FALSE	1	2	1115	1	8.968609865470852e-4	0.5	GO:0004137	GO:MF	deoxycytidine kinase activity	8717	598
2	FALSE	1	5	1115	2	0.00179372	0.4	GO:0004128	GO:MF	cytochrome-b5 reductase activity, acting on NAD(P)H	8717	590
2	FALSE	1	6	1115	1	8.968609865470852e-4	0.16666666666666666	GO:0004115	GO:MF	3',5'-cyclic-AMP phosphodiesterase activity	8717	580
2	FALSE	1	6	1115	1	8.968609865470852e-4	0.16666666666666666	GO:0004114	GO:MF	3',5'-cyclic-nucleotide phosphodiesterase activity	8717	579
2	FALSE	1	1	1115	1	8.968609865470852e-4	1	GO:0004113	GO:MF	2',3'-cyclic-nucleotide 3'-phosphodiesterase activity	8717	578
2	FALSE	1	8	1115	2	0.00179372	0.25	GO:0004112	GO:MF	cyclic-nucleotide phosphodiesterase activity	8717	577
2	FALSE	1	2	1115	1	8.968609865470852e-4	0.5	GO:0004111	GO:MF	creatine kinase activity	8717	576
2	FALSE	1	2	1115	1	8.968609865470852e-4	0.5	GO:0004109	GO:MF	coproporphyrinogen oxidase activity	8717	574
2	FALSE	1	6	1115	1	8.968609865470852e-4	0.16666666666666666	GO:0004090	GO:MF	carbonyl reductase (NADPH) activity	8717	559
2	FALSE	1	2	1115	1	8.968609865470852e-4	0.5	GO:0004088	GO:MF	carbamoyl-phosphate synthase (glutamine-hydrolyzing) activity	8717	557
2	FALSE	1	2	1115	1	8.968609865470852e-4	0.5	GO:0004087	GO:MF	carbamoyl-phosphate synthase (ammonia) activity	8717	556
2	FALSE	1	2	1115	1	8.968609865470852e-4	0.5	GO:0004084	GO:MF	branched-chain-amino-acid transaminase activity	8717	555
2	FALSE	1	2	1115	1	8.968609865470852e-4	0.5	GO:0004081	GO:MF	bis(5'-nucleosyl)-tetraphosphatase (asymmetrical) activity	8717	553
2	FALSE	1	2	1115	1	8.968609865470852e-4	0.5	GO:0004074	GO:MF	biliverdin reductase [NAD(P)+] activity	8717	549
2	FALSE	1	3	1115	1	8.968609865470852e-4	0.3333333333333333	GO:0004136	GO:MF	deoxyadenosine kinase activity	8717	597
2	FALSE	1	2	1115	1	8.968609865470852e-4	0.5	GO:0008260	GO:MF	succinyl-CoA:3-oxo-acid CoA-transferase activity	8717	1600
2	FALSE	1	449	1115	69	0.0618834	0.15367483296213807	GO:0008270	GO:MF	zinc ion binding	8717	1607
2	FALSE	1	2	1115	1	8.968609865470852e-4	0.5	GO:0019144	GO:MF	ADP-sugar diphosphatase activity	8717	3373
2	FALSE	1	5	1115	1	8.968609865470852e-4	0.2	GO:0019136	GO:MF	deoxynucleoside kinase activity	8717	3366
2	FALSE	1	1	1115	1	8.968609865470852e-4	1	GO:0019119	GO:MF	phenanthrene-9,10-epoxide hydrolase activity	8717	3361
2	FALSE	1	1	1115	1	8.968609865470852e-4	1	GO:0019118	GO:MF	phenanthrene-epoxide hydrolase activity	8717	3360
2	FALSE	1	10	1115	2	0.00179372	0.2	GO:0019107	GO:MF	myristoyltransferase activity	8717	3355
2	FALSE	1	8	1115	2	0.00179372	0.25	GO:0019104	GO:MF	DNA N-glycosylase activity	8717	3354
2	FALSE	1	5	1115	1	8.968609865470852e-4	0.2	GO:0019103	GO:MF	pyrimidine nucleotide binding	8717	3353
2	FALSE	1	210	1115	44	0.039461883408071746	0.20952380952380953	GO:0019003	GO:MF	GDP binding	8717	3351
2	FALSE	1	399	1115	73	0.0654709	0.18295739348370926	GO:0019001	GO:MF	guanyl nucleotide binding	8717	3349
2	FALSE	1	8	1115	2	0.00179372	0.25	GO:0018812	GO:MF	3-hydroxyacyl-CoA dehydratase activity	8717	3319
2	FALSE	1	1	1115	1	8.968609865470852e-4	1	GO:0018773	GO:MF	acetylpyruvate hydrolase activity	8717	3301
2	FALSE	1	1	1115	1	8.968609865470852e-4	1	GO:0018738	GO:MF	S-formylglutathione hydrolase activity	8717	3278
2	FALSE	1	1	1115	1	8.968609865470852e-4	1	GO:0018549	GO:MF	methanethiol oxidase activity	8717	3193
2	FALSE	1	2	1115	2	0.00179372	1	GO:0018467	GO:MF	formaldehyde dehydrogenase (NAD+) activity	8717	3147
2	FALSE	1	25	1115	4	0.00358744	0.16	GO:0018455	GO:MF	alcohol dehydrogenase [NAD(P)+] activity	8717	3136
2	FALSE	1	2	1115	1	8.968609865470852e-4	0.5	GO:0018030	GO:MF	peptidyl-lysine N6-myristoyltransferase activity	8717	3116
2	FALSE	1	80	1115	8	0.00717489	0.1	GO:0017171	GO:MF	serine hydrolase activity	8717	3109
2	FALSE	1	6	1115	2	0.00179372	0.3333333333333333	GO:0017169	GO:MF	CDP-alcohol phosphatidyltransferase activity	8717	3108
2	FALSE	1	11	1115	1	8.968609865470852e-4	0.0909091	GO:0017166	GO:MF	vinculin binding	8717	3106
2	FALSE	1	7	1115	1	8.968609865470852e-4	0.14285714285714285	GO:0017162	GO:MF	aryl hydrocarbon receptor binding	8717	3105
2	FALSE	1	6	1115	1	8.968609865470852e-4	0.16666666666666666	GO:0017151	GO:MF	DEAD/H-box RNA helicase binding	8717	3100
2	FALSE	1	15	1115	5	0.0044843	0.3333333333333333	GO:0017147	GO:MF	Wnt-protein binding	8717	3098
2	FALSE	1	14	1115	4	0.00358744	0.2857142857142857	GO:0017134	GO:MF	fibroblast growth factor binding	8717	3096
2	FALSE	1	11	1115	2	0.00179372	0.18181818181818182	GO:0017128	GO:MF	phospholipid scramblase activity	8717	3092
2	FALSE	1	82	1115	9	0.00807175	0.10975609756097561	GO:0017124	GO:MF	SH3 domain binding	8717	3090
2	FALSE	1	16	1115	6	0.00538117	0.375	GO:0017116	GO:MF	single-stranded DNA helicase activity	8717	3088
2	FALSE	1	11	1115	1	8.968609865470852e-4	0.0909091	GO:0017110	GO:MF	nucleoside diphosphate phosphatase activity	8717	3085
2	FALSE	1	2	1115	1	8.968609865470852e-4	0.5	GO:0019145	GO:MF	aminobutyraldehyde dehydrogenase (NAD+) activity	8717	3374
2	FALSE	1	3	1115	2	0.00179372	0.6666666666666666	GO:0017099	GO:MF	very-long-chain fatty acyl-CoA dehydrogenase activity	8717	3081
2	FALSE	1	2	1115	1	8.968609865470852e-4	0.5	GO:0019171	GO:MF	(3R)-hydroxyacyl-[acyl-carrier-protein] dehydratase activity	8717	3397
2	FALSE	1	43	1115	6	0.00538117	0.13953488372093023	GO:0019199	GO:MF	transmembrane receptor protein kinase activity	8717	3412
2	FALSE	1	61	1115	3	0.00269058	0.0491803	GO:0019888	GO:MF	protein phosphatase regulator activity	8717	3490
2	FALSE	1	144	1115	17	0.015246636771300448	0.11805555555555555	GO:0019887	GO:MF	protein kinase regulator activity	8717	3489
2	FALSE	1	60	1115	9	0.00807175	0.15	GO:0019843	GO:MF	rRNA binding	8717	3478
2	FALSE	1	79	1115	13	0.011659192825112108	0.16455696202531644	GO:0019842	GO:MF	vitamin binding	8717	3477
2	FALSE	1	74	1115	9	0.00807175	0.12162162162162163	GO:0019838	GO:MF	growth factor binding	8717	3474
2	FALSE	1	3	1115	1	8.968609865470852e-4	0.3333333333333333	GO:0019834	GO:MF	phospholipase A2 inhibitor activity	8717	3473
2	FALSE	1	29	1115	8	0.00717489	0.27586206896551724	GO:0019829	GO:MF	ATPase-coupled monoatomic cation transmembrane transporter activity	8717	3471
2	FALSE	1	3	1115	1	8.968609865470852e-4	0.3333333333333333	GO:0019828	GO:MF	aspartic-type endopeptidase inhibitor activity	8717	3470
2	FALSE	1	8	1115	3	0.00269058	0.375	GO:0019798	GO:MF	procollagen-proline dioxygenase activity	8717	3460
2	FALSE	1	3	1115	2	0.00179372	0.6666666666666666	GO:0019797	GO:MF	procollagen-proline 3-dioxygenase activity	8717	3459
2	FALSE	1	7	1115	1	8.968609865470852e-4	0.14285714285714285	GO:0019788	GO:MF	NEDD8 transferase activity	8717	3457
2	FALSE	1	329	1115	48	0.0430493	0.1458966565349544	GO:0019787	GO:MF	ubiquitin-like protein transferase activity	8717	3456
2	FALSE	1	85	1115	17	0.015246636771300448	0.2	GO:0019783	GO:MF	ubiquitin-like protein peptidase activity	8717	3452
2	FALSE	1	2	1115	1	8.968609865470852e-4	0.5	GO:0019781	GO:MF	NEDD8 activating enzyme activity	8717	3450
2	FALSE	1	14	1115	1	8.968609865470852e-4	0.0714286	GO:0019707	GO:MF	protein-cysteine S-acyltransferase activity	8717	3435
2	FALSE	1	14	1115	1	8.968609865470852e-4	0.0714286	GO:0019706	GO:MF	protein-cysteine S-palmitoyltransferase activity	8717	3434
2	FALSE	1	3	1115	1	8.968609865470852e-4	0.3333333333333333	GO:0019238	GO:MF	cyclohydrolase activity	8717	3427
2	FALSE	1	5	1115	1	8.968609865470852e-4	0.2	GO:0019237	GO:MF	centromeric DNA binding	8717	3426
2	FALSE	1	29	1115	2	0.00179372	0.0689655	GO:0019213	GO:MF	deacetylase activity	8717	3424
2	FALSE	1	52	1115	4	0.00358744	0.0769231	GO:0019210	GO:MF	kinase inhibitor activity	8717	3421
2	FALSE	1	85	1115	10	0.00896861	0.11764705882352941	GO:0019209	GO:MF	kinase activator activity	8717	3420
2	FALSE	1	71	1115	4	0.00358744	0.056338028169014086	GO:0019208	GO:MF	phosphatase regulator activity	8717	3419
2	FALSE	1	166	1115	18	0.016143497757847534	0.10843373493975904	GO:0019207	GO:MF	kinase regulator activity	8717	3418
2	FALSE	1	9	1115	1	8.968609865470852e-4	0.1111111111111111	GO:0019206	GO:MF	nucleoside kinase activity	8717	3417
2	FALSE	1	32	1115	5	0.0044843	0.15625	GO:0019205	GO:MF	nucleobase-containing compound kinase activity	8717	3416
2	FALSE	1	1	1115	1	8.968609865470852e-4	1	GO:0019202	GO:MF	amino acid kinase activity	8717	3414
2	FALSE	1	16	1115	4	0.00358744	0.25	GO:0019200	GO:MF	carbohydrate kinase activity	8717	3413
2	FALSE	1	1	1115	1	8.968609865470852e-4	1	GO:0019187	GO:MF	beta-1,4-mannosyltransferase activity	8717	3407
2	FALSE	1	12	1115	1	8.968609865470852e-4	0.0833333	GO:0017075	GO:MF	syntaxin-1 binding	8717	3070
2	FALSE	1	14	1115	2	0.00179372	0.14285714285714285	GO:0017070	GO:MF	U6 snRNA binding	8717	3069
2	FALSE	1	39	1115	5	0.0044843	0.1282051282051282	GO:0017069	GO:MF	snRNA binding	8717	3068
2	FALSE	1	16	1115	1	8.968609865470852e-4	0.0625	GO:0016849	GO:MF	phosphorus-oxygen lyase activity	8717	2967
2	FALSE	1	9	1115	2	0.00179372	0.2222222222222222	GO:0016846	GO:MF	carbon-sulfur lyase activity	8717	2964
2	FALSE	1	37	1115	8	0.00717489	0.21621621621621623	GO:0016836	GO:MF	hydro-lyase activity	8717	2956
2	FALSE	1	48	1115	10	0.00896861	0.20833333333333334	GO:0016835	GO:MF	carbon-oxygen lyase activity	8717	2955
2	FALSE	1	23	1115	5	0.0044843	0.21739130434782608	GO:0016831	GO:MF	carboxy-lyase activity	8717	2952
2	FALSE	1	33	1115	5	0.0044843	0.15151515151515152	GO:0016830	GO:MF	carbon-carbon lyase activity	8717	2951
2	FALSE	1	126	1115	18	0.016143497757847534	0.14285714285714285	GO:0016829	GO:MF	lyase activity	8717	2950
2	FALSE	1	3	1115	1	8.968609865470852e-4	0.3333333333333333	GO:0016823	GO:MF	hydrolase activity, acting on acid carbon-carbon bonds, in ketonic substances	8717	2944
2	FALSE	1	3	1115	1	8.968609865470852e-4	0.3333333333333333	GO:0016822	GO:MF	hydrolase activity, acting on acid carbon-carbon bonds	8717	2943
2	FALSE	1	15	1115	1	8.968609865470852e-4	0.0666667	GO:0016814	GO:MF	hydrolase activity, acting on carbon-nitrogen (but not peptide) bonds, in cyclic amidines	8717	2938
2	FALSE	1	9	1115	2	0.00179372	0.2222222222222222	GO:0016812	GO:MF	hydrolase activity, acting on carbon-nitrogen (but not peptide) bonds, in cyclic amides	8717	2936
2	FALSE	1	35	1115	5	0.0044843	0.14285714285714285	GO:0016811	GO:MF	hydrolase activity, acting on carbon-nitrogen (but not peptide) bonds, in linear amides	8717	2935
2	FALSE	1	65	1115	7	0.00627803	0.1076923076923077	GO:0016810	GO:MF	hydrolase activity, acting on carbon-nitrogen (but not peptide) bonds	8717	2934
2	FALSE	1	9	1115	2	0.00179372	0.2222222222222222	GO:0016805	GO:MF	dipeptidase activity	8717	2932
2	FALSE	1	6	1115	2	0.00179372	0.3333333333333333	GO:0016803	GO:MF	ether hydrolase activity	8717	2931
2	FALSE	1	6	1115	2	0.00179372	0.3333333333333333	GO:0016801	GO:MF	hydrolase activity, acting on ether bonds	8717	2929
2	FALSE	1	17	1115	2	0.00179372	0.11764705882352941	GO:0016799	GO:MF	hydrolase activity, hydrolyzing N-glycosyl compounds	8717	2928
2	FALSE	1	68	1115	8	0.00717489	0.11764705882352941	GO:0016798	GO:MF	hydrolase activity, acting on glycosyl bonds	8717	2927
2	FALSE	1	234	1115	30	0.026905829596412557	0.1282051282051282	GO:0016791	GO:MF	phosphatase activity	8717	2921
2	FALSE	1	33	1115	5	0.0044843	0.15151515151515152	GO:0016790	GO:MF	thiolester hydrolase activity	8717	2920
2	FALSE	1	524	1115	76	0.0681614	0.1450381679389313	GO:0016788	GO:MF	hydrolase activity, acting on ester bonds	8717	2919
2	FALSE	1	29	1115	1	8.968609865470852e-4	0.034482758620689655	GO:0016782	GO:MF	transferase activity, transferring sulphur-containing groups	8717	2914
2	FALSE	1	17	1115	3	0.00269058	0.17647058823529413	GO:0016780	GO:MF	phosphotransferase activity, for other substituted phosphate groups	8717	2912
2	FALSE	1	107	1115	18	0.016143497757847534	0.16822429906542055	GO:0016779	GO:MF	nucleotidyltransferase activity	8717	2911
2	FALSE	1	26	1115	2	0.00179372	0.0769231	GO:0016776	GO:MF	phosphotransferase activity, phosphate group as acceptor	8717	2909
2	FALSE	1	3	1115	1	8.968609865470852e-4	0.3333333333333333	GO:0016775	GO:MF	phosphotransferase activity, nitrogenous group as acceptor	8717	2908
2	FALSE	1	3	1115	1	8.968609865470852e-4	0.3333333333333333	GO:0016774	GO:MF	phosphotransferase activity, carboxyl group as acceptor	8717	2907
2	FALSE	1	14	1115	1	8.968609865470852e-4	0.0714286	GO:0016854	GO:MF	racemase and epimerase activity	8717	2971
2	FALSE	1	9	1115	1	8.968609865470852e-4	0.1111111111111111	GO:0016857	GO:MF	racemase and epimerase activity, acting on carbohydrates and derivatives	8717	2974
2	FALSE	1	34	1115	5	0.0044843	0.14705882352941177	GO:0016859	GO:MF	cis-trans isomerase activity	8717	2975
2	FALSE	1	39	1115	7	0.00627803	0.1794871794871795	GO:0016860	GO:MF	intramolecular oxidoreductase activity	8717	2976
2	FALSE	1	20	1115	5	0.0044843	0.25	GO:0017056	GO:MF	structural constituent of nuclear pore	8717	3060
2	FALSE	1	11	1115	2	0.00179372	0.18181818181818182	GO:0017046	GO:MF	peptide hormone binding	8717	3057
2	FALSE	1	17	1115	3	0.00269058	0.17647058823529413	GO:0017025	GO:MF	TBP-class protein binding	8717	3051
2	FALSE	1	48	1115	7	0.00627803	0.14583333333333334	GO:0017022	GO:MF	myosin binding	8717	3049
2	FALSE	1	44	1115	9	0.00807175	0.20454545454545456	GO:0017018	GO:MF	myosin phosphatase activity	8717	3047
2	FALSE	1	5	1115	3	0.00269058	0.6	GO:0017002	GO:MF	activin receptor activity	8717	3044
2	FALSE	1	3	1115	1	8.968609865470852e-4	0.3333333333333333	GO:0016937	GO:MF	short-chain fatty acyl-CoA dehydrogenase activity	8717	3024
2	FALSE	1	92	1115	14	0.012556053811659192	0.15217391304347827	GO:0016922	GO:MF	nuclear receptor binding	8717	3019
2	FALSE	1	35	1115	10	0.00896861	0.2857142857142857	GO:0016903	GO:MF	oxidoreductase activity, acting on the aldehyde or oxo group of donors	8717	3011
2	FALSE	1	34	1115	12	0.010762331838565023	0.35294117647058826	GO:0016896	GO:MF	RNA exonuclease activity, producing 5'-phosphomonoesters	8717	3007
2	FALSE	1	16	1115	2	0.00179372	0.125	GO:0016895	GO:MF	DNA exonuclease activity, producing 5'-phosphomonoesters	8717	3006
2	FALSE	1	26	1115	3	0.00269058	0.11538461538461539	GO:0016891	GO:MF	RNA endonuclease activity, producing 5'-phosphomonoesters	8717	3002
2	FALSE	1	1	1115	1	8.968609865470852e-4	1	GO:0016890	GO:MF	site-specific endodeoxyribonuclease activity, specific for altered base	8717	3001
2	FALSE	1	32	1115	4	0.00358744	0.125	GO:0019894	GO:MF	kinesin binding	8717	3491
2	FALSE	1	4	1115	1	8.968609865470852e-4	0.25	GO:0016888	GO:MF	DNA endonuclease activity, producing 5'-phosphomonoesters	8717	2999
2	FALSE	1	10	1115	4	0.00358744	0.4	GO:0016884	GO:MF	carbon-nitrogen ligase activity, with glutamine as amido-N-donor	8717	2995
2	FALSE	1	2	1115	1	8.968609865470852e-4	0.5	GO:0016882	GO:MF	cyclo-ligase activity	8717	2994
2	FALSE	1	9	1115	1	8.968609865470852e-4	0.1111111111111111	GO:0016881	GO:MF	acid-amino acid ligase activity	8717	2993
2	FALSE	1	2	1115	1	8.968609865470852e-4	0.5	GO:0016880	GO:MF	acid-ammonia (or amide) ligase activity	8717	2992
2	FALSE	1	33	1115	7	0.00627803	0.21212121212121213	GO:0016879	GO:MF	ligase activity, forming carbon-nitrogen bonds	8717	2991
2	FALSE	1	17	1115	5	0.0044843	0.29411764705882354	GO:0016878	GO:MF	acid-thiol ligase activity	8717	2990
2	FALSE	1	27	1115	6	0.00538117	0.2222222222222222	GO:0016877	GO:MF	ligase activity, forming carbon-sulfur bonds	8717	2989
2	FALSE	1	10	1115	1	8.968609865470852e-4	0.1	GO:0016868	GO:MF	intramolecular phosphotransferase activity	8717	2983
2	FALSE	1	25	1115	3	0.00269058	0.12	GO:0016866	GO:MF	intramolecular transferase activity	8717	2981
2	FALSE	1	16	1115	3	0.00269058	0.1875	GO:0016864	GO:MF	intramolecular oxidoreductase activity, transposing S-S bonds	8717	2980
2	FALSE	1	8	1115	1	8.968609865470852e-4	0.125	GO:0016863	GO:MF	intramolecular oxidoreductase activity, transposing C=C bonds	8717	2979
2	FALSE	1	5	1115	1	8.968609865470852e-4	0.2	GO:0016862	GO:MF	intramolecular oxidoreductase activity, interconverting keto- and enol-groups	8717	2978
2	FALSE	1	6	1115	1	8.968609865470852e-4	0.16666666666666666	GO:0016861	GO:MF	intramolecular oxidoreductase activity, interconverting aldoses and ketoses	8717	2977
2	FALSE	1	7	1115	2	0.00179372	0.2857142857142857	GO:0016886	GO:MF	ligase activity, forming phosphoric ester bonds	8717	2997
2	FALSE	1	483	1115	75	0.0672646	0.15527950310559005	GO:0019900	GO:MF	kinase binding	8717	3493
2	FALSE	1	435	1115	69	0.0618834	0.15862068965517243	GO:0019901	GO:MF	protein kinase binding	8717	3494
2	FALSE	1	130	1115	16	0.014349775784753363	0.12307692307692308	GO:0019902	GO:MF	phosphatase binding	8717	3495
2	FALSE	1	1	1115	1	8.968609865470852e-4	1	GO:0031559	GO:MF	oxidosqualene cyclase activity	8717	3898
2	FALSE	1	6	1115	1	8.968609865470852e-4	0.16666666666666666	GO:0031545	GO:MF	peptidyl-proline 4-dioxygenase activity	8717	3896
2	FALSE	1	4	1115	2	0.00179372	0.5	GO:0031544	GO:MF	peptidyl-proline 3-dioxygenase activity	8717	3895
2	FALSE	1	10	1115	3	0.00269058	0.3	GO:0031543	GO:MF	peptidyl-proline dioxygenase activity	8717	3894
2	FALSE	1	1	1115	1	8.968609865470852e-4	1	GO:0031531	GO:MF	thyrotropin-releasing hormone receptor binding	8717	3893
2	FALSE	1	35	1115	6	0.00538117	0.17142857142857143	GO:0031492	GO:MF	nucleosomal DNA binding	8717	3889
2	FALSE	1	62	1115	11	0.00986547	0.1774193548387097	GO:0031491	GO:MF	nucleosome binding	8717	3888
2	FALSE	1	81	1115	16	0.014349775784753363	0.19753086419753085	GO:0031490	GO:MF	chromatin DNA binding	8717	3887
2	FALSE	1	12	1115	4	0.00358744	0.3333333333333333	GO:0031489	GO:MF	myosin V binding	8717	3886
2	FALSE	1	12	1115	1	8.968609865470852e-4	0.0833333	GO:0031435	GO:MF	mitogen-activated protein kinase kinase kinase binding	8717	3882
2	FALSE	1	10	1115	2	0.00179372	0.2	GO:0031420	GO:MF	alkali metal ion binding	8717	3877
2	FALSE	1	5	1115	1	8.968609865470852e-4	0.2	GO:0031419	GO:MF	cobalamin binding	8717	3876
2	FALSE	1	17	1115	5	0.0044843	0.29411764705882354	GO:0031418	GO:MF	L-ascorbic acid binding	8717	3875
2	FALSE	1	79	1115	9	0.00807175	0.11392405063291139	GO:0031406	GO:MF	carboxylic acid binding	8717	3873
2	FALSE	1	10	1115	2	0.00179372	0.2	GO:0031386	GO:MF	protein tag activity	8717	3868
2	FALSE	1	23	1115	6	0.00538117	0.2608695652173913	GO:0031369	GO:MF	translation initiation factor binding	8717	3866
2	FALSE	1	218	1115	42	0.0376682	0.1926605504587156	GO:0031267	GO:MF	small GTPase binding	8717	3862
2	FALSE	1	16	1115	5	0.0044843	0.3125	GO:0031210	GO:MF	phosphatidylcholine binding	8717	3855
2	FALSE	1	4	1115	1	8.968609865470852e-4	0.25	GO:0031208	GO:MF	POZ domain binding	8717	3854
2	FALSE	1	1	1115	1	8.968609865470852e-4	1	GO:0031177	GO:MF	phosphopantetheine binding	8717	3853
2	FALSE	1	95	1115	16	0.014349775784753363	0.16842105263157894	GO:0031072	GO:MF	heat shock protein binding	8717	3845
2	FALSE	1	11	1115	1	8.968609865470852e-4	0.0909091	GO:0031005	GO:MF	filamin binding	8717	3841
2	FALSE	1	10	1115	3	0.00269058	0.3	GO:0030983	GO:MF	mismatched DNA binding	8717	3836
2	FALSE	1	5	1115	1	8.968609865470852e-4	0.2	GO:0030976	GO:MF	thiamine pyrophosphate binding	8717	3834
2	FALSE	1	48	1115	8	0.00717489	0.16666666666666666	GO:0030971	GO:MF	receptor tyrosine kinase binding	8717	3831
2	FALSE	1	8	1115	2	0.00179372	0.25	GO:0030957	GO:MF	Tat protein binding	8717	3830
2	FALSE	1	8	1115	2	0.00179372	0.25	GO:0030955	GO:MF	potassium ion binding	8717	3829
2	FALSE	1	49	1115	7	0.00627803	0.14285714285714285	GO:0031593	GO:MF	polyubiquitin modification-dependent protein binding	8717	3899
2	FALSE	1	15	1115	3	0.00269058	0.2	GO:0031624	GO:MF	ubiquitin conjugating enzyme binding	8717	3900
2	FALSE	1	227	1115	40	0.0358744	0.1762114537444934	GO:0031625	GO:MF	ubiquitin protein ligase binding	8717	3901
2	FALSE	1	6	1115	1	8.968609865470852e-4	0.16666666666666666	GO:0031681	GO:MF	G-protein beta-subunit binding	8717	3905
2	FALSE	1	7	1115	3	0.00269058	0.42857142857142855	GO:0032356	GO:MF	oxidized DNA binding	8717	4171
2	FALSE	1	36	1115	6	0.00538117	0.16666666666666666	GO:0032266	GO:MF	phosphatidylinositol-3-phosphate binding	8717	4168
2	FALSE	1	11	1115	1	8.968609865470852e-4	0.0909091	GO:0032183	GO:MF	SUMO binding	8717	4163
2	FALSE	1	97	1115	20	0.017937219730941704	0.20618556701030927	GO:0032182	GO:MF	ubiquitin-like protein binding	8717	4162
2	FALSE	1	2	1115	1	8.968609865470852e-4	0.5	GO:0032181	GO:MF	dinucleotide repeat insertion binding	8717	4161
2	FALSE	1	2	1115	2	0.00179372	1	GO:0032143	GO:MF	single thymine insertion binding	8717	4159
2	FALSE	1	3	1115	2	0.00179372	0.6666666666666666	GO:0032142	GO:MF	single guanine insertion binding	8717	4158
2	FALSE	1	3	1115	1	8.968609865470852e-4	0.3333333333333333	GO:0032139	GO:MF	dinucleotide insertion or deletion binding	8717	4155
2	FALSE	1	4	1115	2	0.00179372	0.5	GO:0032138	GO:MF	single base insertion or deletion binding	8717	4154
2	FALSE	1	3	1115	3	0.00269058	1	GO:0032137	GO:MF	guanine/thymine mispair binding	8717	4153
2	FALSE	1	6	1115	2	0.00179372	0.3333333333333333	GO:0032135	GO:MF	DNA insertion or deletion binding	8717	4151
2	FALSE	1	5	1115	1	8.968609865470852e-4	0.2	GO:0032051	GO:MF	clathrin light chain binding	8717	4141
2	FALSE	1	8	1115	2	0.00179372	0.25	GO:0032050	GO:MF	clathrin heavy chain binding	8717	4140
2	FALSE	1	3	1115	1	8.968609865470852e-4	0.3333333333333333	GO:0030942	GO:MF	endoplasmic reticulum signal peptide binding	8717	3825
2	FALSE	1	7	1115	1	8.968609865470852e-4	0.14285714285714285	GO:0032036	GO:MF	myosin heavy chain binding	8717	4136
2	FALSE	1	1	1115	1	8.968609865470852e-4	1	GO:0031962	GO:MF	nuclear mineralocorticoid receptor binding	8717	4116
2	FALSE	1	6	1115	2	0.00179372	0.3333333333333333	GO:0031957	GO:MF	very long-chain fatty acid-CoA ligase activity	8717	4114
2	FALSE	1	3	1115	1	8.968609865470852e-4	0.3333333333333333	GO:0031956	GO:MF	medium-chain fatty acid-CoA ligase activity	8717	4113
2	FALSE	1	2	1115	1	8.968609865470852e-4	0.5	GO:0031755	GO:MF	Edg-2 lysophosphatidic acid receptor binding	8717	3975
2	FALSE	1	2	1115	1	8.968609865470852e-4	0.5	GO:0031753	GO:MF	endothelial differentiation G protein-coupled receptor binding	8717	3973
2	FALSE	1	2	1115	2	0.00179372	1	GO:0031752	GO:MF	D5 dopamine receptor binding	8717	3972
2	FALSE	1	4	1115	1	8.968609865470852e-4	0.25	GO:0031748	GO:MF	D1 dopamine receptor binding	8717	3968
2	FALSE	1	1	1115	1	8.968609865470852e-4	1	GO:0031728	GO:MF	CCR3 chemokine receptor binding	8717	3951
2	FALSE	1	5	1115	1	8.968609865470852e-4	0.2	GO:0031702	GO:MF	type 1 angiotensin receptor binding	8717	3925
2	FALSE	1	6	1115	1	8.968609865470852e-4	0.16666666666666666	GO:0031701	GO:MF	angiotensin receptor binding	8717	3924
2	FALSE	1	3	1115	1	8.968609865470852e-4	0.3333333333333333	GO:0031685	GO:MF	adenosine receptor binding	8717	3908
2	FALSE	1	9	1115	3	0.00269058	0.3333333333333333	GO:0031683	GO:MF	G-protein beta/gamma-subunit complex binding	8717	3907
2	FALSE	1	2	1115	1	8.968609865470852e-4	0.5	GO:0031682	GO:MF	G-protein gamma-subunit binding	8717	3906
2	FALSE	1	3	1115	1	8.968609865470852e-4	0.3333333333333333	GO:0032027	GO:MF	myosin light chain binding	8717	4127
2	FALSE	1	545	1115	69	0.0618834	0.12660550458715597	GO:0016773	GO:MF	phosphotransferase activity, alcohol group as acceptor	8717	2906
2	FALSE	1	6	1115	1	8.968609865470852e-4	0.16666666666666666	GO:0030911	GO:MF	TPR domain binding	8717	3823
2	FALSE	1	2	1115	1	8.968609865470852e-4	0.5	GO:0030791	GO:MF	arsenite methyltransferase activity	8717	3810
2	FALSE	1	35	1115	4	0.00358744	0.11428571428571428	GO:0030170	GO:MF	pyridoxal phosphate binding	8717	3607
2	FALSE	1	45	1115	5	0.0044843	0.1111111111111111	GO:0030165	GO:MF	PDZ domain binding	8717	3605
2	FALSE	1	30	1115	8	0.00717489	0.26666666666666666	GO:0030159	GO:MF	signaling receptor complex adaptor activity	8717	3603
2	FALSE	1	48	1115	5	0.0044843	0.10416666666666667	GO:0030145	GO:MF	manganese ion binding	8717	3599
2	FALSE	1	3	1115	3	0.00269058	1	GO:0030060	GO:MF	L-malate dehydrogenase (NAD+) activity	8717	3592
2	FALSE	1	10	1115	1	8.968609865470852e-4	0.1	GO:0030021	GO:MF	extracellular matrix structural constituent conferring compression resistance	8717	3588
2	FALSE	1	11	1115	2	0.00179372	0.18181818181818182	GO:0023026	GO:MF	MHC class II protein complex binding	8717	3581
2	FALSE	1	2	1115	1	8.968609865470852e-4	0.5	GO:0023024	GO:MF	MHC class I protein complex binding	8717	3579
2	FALSE	1	14	1115	3	0.00269058	0.21428571428571427	GO:0023023	GO:MF	MHC protein complex binding	8717	3578
2	FALSE	1	256	1115	24	0.021524663677130046	0.09375	GO:0022890	GO:MF	inorganic cation transmembrane transporter activity	8717	3575
2	FALSE	1	23	1115	1	8.968609865470852e-4	0.043478260869565216	GO:0022884	GO:MF	macromolecule transmembrane transporter activity	8717	3572
2	FALSE	1	459	1115	39	0.0349776	0.0849673	GO:0022857	GO:MF	transmembrane transporter activity	8717	3555
2	FALSE	1	85	1115	13	0.011659192825112108	0.15294117647058825	GO:0022853	GO:MF	active monoatomic ion transmembrane transporter activity	8717	3552
2	FALSE	1	18	1115	1	8.968609865470852e-4	0.0555556	GO:0022843	GO:MF	voltage-gated monoatomic cation channel activity	8717	3546
2	FALSE	1	8	1115	1	8.968609865470852e-4	0.125	GO:0022839	GO:MF	monoatomic ion-gated channel activity	8717	3542
2	FALSE	1	56	1115	5	0.0044843	0.0892857	GO:0022836	GO:MF	gated channel activity	8717	3541
2	FALSE	1	33	1115	1	8.968609865470852e-4	0.030303030303030304	GO:0022834	GO:MF	ligand-gated channel activity	8717	3539
2	FALSE	1	30	1115	4	0.00358744	0.13333333333333333	GO:0022832	GO:MF	voltage-gated channel activity	8717	3538
2	FALSE	1	11	1115	3	0.00269058	0.2727272727272727	GO:0022829	GO:MF	wide pore channel activity	8717	3536
2	FALSE	1	218	1115	21	0.0188341	0.0963303	GO:0022804	GO:MF	active transmembrane transporter activity	8717	3529
2	FALSE	1	171	1115	15	0.013452914798206279	0.0877193	GO:0022803	GO:MF	passive transmembrane transporter activity	8717	3528
2	FALSE	1	48	1115	3	0.00269058	0.0625	GO:0020037	GO:MF	heme binding	8717	3527
2	FALSE	1	6	1115	1	8.968609865470852e-4	0.16666666666666666	GO:0019992	GO:MF	diacylglycerol binding	8717	3526
2	FALSE	1	50	1115	4	0.00358744	0.08	GO:0019955	GO:MF	cytokine binding	8717	3503
2	FALSE	1	39	1115	5	0.0044843	0.1282051282051282	GO:0019905	GO:MF	syntaxin binding	8717	3498
2	FALSE	1	423	1115	63	0.0565022	0.14893617021276595	GO:0019904	GO:MF	protein domain specific binding	8717	3497
2	FALSE	1	100	1115	14	0.012556053811659192	0.14	GO:0019903	GO:MF	protein phosphatase binding	8717	3496
2	FALSE	1	771	1115	97	0.0869955	0.125811	GO:0030234	GO:MF	enzyme regulator activity	8717	3618
2	FALSE	1	111	1115	20	0.017937219730941704	0.18018018018018017	GO:0030246	GO:MF	carbohydrate binding	8717	3620
2	FALSE	1	8	1115	1	8.968609865470852e-4	0.125	GO:0030247	GO:MF	polysaccharide binding	8717	3621
2	FALSE	1	33	1115	6	0.00538117	0.18181818181818182	GO:0030276	GO:MF	clathrin binding	8717	3635
2	FALSE	1	16	1115	6	0.00538117	0.375	GO:0030742	GO:MF	GTP-dependent protein binding	8717	3765
2	FALSE	1	309	1115	43	0.038565	0.13915857605177995	GO:0030695	GO:MF	GTPase regulator activity	8717	3749
2	FALSE	1	727	1115	106	0.0950673	0.14580467675378267	GO:0030674	GO:MF	protein-macromolecule adaptor activity	8717	3748
2	FALSE	1	2	1115	1	8.968609865470852e-4	0.5	GO:0030629	GO:MF	U6 snRNA 3'-end binding	8717	3747
2	FALSE	1	3	1115	1	8.968609865470852e-4	0.3333333333333333	GO:0030622	GO:MF	U4atac snRNA binding	8717	3740
2	FALSE	1	6	1115	2	0.00179372	0.3333333333333333	GO:0030621	GO:MF	U4 snRNA binding	8717	3739
2	FALSE	1	5	1115	2	0.00179372	0.4	GO:0030620	GO:MF	U2 snRNA binding	8717	3738
2	FALSE	1	7	1115	1	8.968609865470852e-4	0.14285714285714285	GO:0030619	GO:MF	U1 snRNA binding	8717	3737
2	FALSE	1	7	1115	2	0.00179372	0.2857142857142857	GO:0030594	GO:MF	neurotransmitter receptor activity	8717	3725
2	FALSE	1	2	1115	1	8.968609865470852e-4	0.5	GO:0030553	GO:MF	cGMP binding	8717	3706
2	FALSE	1	11	1115	2	0.00179372	0.18181818181818182	GO:0030551	GO:MF	cyclic nucleotide binding	8717	3704
2	FALSE	1	1	1115	1	8.968609865470852e-4	1	GO:0030549	GO:MF	acetylcholine receptor activator activity	8717	3702
2	FALSE	1	3	1115	1	8.968609865470852e-4	0.3333333333333333	GO:0030548	GO:MF	acetylcholine receptor regulator activity	8717	3701
2	FALSE	1	4	1115	1	8.968609865470852e-4	0.25	GO:0030881	GO:MF	beta-2-microglobulin binding	8717	3818
2	FALSE	1	113	1115	7	0.00627803	0.061946902654867256	GO:0030546	GO:MF	signaling receptor activator activity	8717	3699
2	FALSE	1	34	1115	4	0.00358744	0.11764705882352941	GO:0030544	GO:MF	Hsp70 protein binding	8717	3697
2	FALSE	1	19	1115	3	0.00269058	0.15789473684210525	GO:0030527	GO:MF	structural constituent of chromatin	8717	3695
2	FALSE	1	29	1115	5	0.0044843	0.1724137931034483	GO:0030515	GO:MF	snoRNA binding	8717	3693
2	FALSE	1	11	1115	1	8.968609865470852e-4	0.0909091	GO:0030507	GO:MF	spectrin binding	8717	3692
2	FALSE	1	52	1115	6	0.00538117	0.11538461538461539	GO:0030414	GO:MF	peptidase inhibitor activity	8717	3686
2	FALSE	1	20	1115	4	0.00358744	0.2	GO:0030371	GO:MF	translation repressor activity	8717	3672
2	FALSE	1	3	1115	1	8.968609865470852e-4	0.3333333333333333	GO:0030350	GO:MF	iron-responsive element binding	8717	3662
2	FALSE	1	2	1115	1	8.968609865470852e-4	0.5	GO:0030348	GO:MF	syntaxin-3 binding	8717	3661
2	FALSE	1	22	1115	7	0.00627803	0.3181818181818182	GO:0030332	GO:MF	cyclin binding	8717	3651
2	FALSE	1	22	1115	5	0.0044843	0.22727272727272727	GO:0030331	GO:MF	nuclear estrogen receptor binding	8717	3650
2	FALSE	1	10	1115	1	8.968609865470852e-4	0.1	GO:0030296	GO:MF	protein tyrosine kinase activator activity	8717	3646
2	FALSE	1	80	1115	10	0.00896861	0.125	GO:0030295	GO:MF	protein kinase activator activity	8717	3645
2	FALSE	1	5	1115	1	8.968609865470852e-4	0.2	GO:0030292	GO:MF	protein tyrosine kinase inhibitor activity	8717	3642
2	FALSE	1	120	1115	7	0.00627803	0.058333333333333334	GO:0030545	GO:MF	signaling receptor regulator activity	8717	3698
2	FALSE	1	18	1115	1	8.968609865470852e-4	0.0555556	GO:0008266	GO:MF	poly(U) RNA binding	8717	1604
2	FALSE	1	726	1115	93	0.0834081	0.128099	GO:0016772	GO:MF	transferase activity, transferring phosphorus-containing groups	8717	2905
2	FALSE	1	1	1115	1	8.968609865470852e-4	1	GO:0016768	GO:MF	spermine synthase activity	8717	2903
2	FALSE	1	40	1115	2	0.00179372	0.05	GO:0015079	GO:MF	potassium ion transmembrane transporter activity	8717	2251
2	FALSE	1	113	1115	15	0.013452914798206279	0.13274336283185842	GO:0015078	GO:MF	proton transmembrane transporter activity	8717	2250
2	FALSE	1	318	1115	31	0.0278027	0.0974843	GO:0015075	GO:MF	monoatomic ion transmembrane transporter activity	8717	2249
2	FALSE	1	4	1115	1	8.968609865470852e-4	0.25	GO:0015038	GO:MF	glutathione disulfide oxidoreductase activity	8717	2231
2	FALSE	1	35	1115	5	0.0044843	0.14285714285714285	GO:0015036	GO:MF	disulfide oxidoreductase activity	8717	2230
2	FALSE	1	30	1115	3	0.00269058	0.1	GO:0015035	GO:MF	protein-disulfide reductase activity	8717	2229
2	FALSE	1	23	1115	3	0.00269058	0.13043478260869565	GO:0015026	GO:MF	coreceptor activity	8717	2228
2	FALSE	1	18	1115	2	0.00179372	0.1111111111111111	GO:0010485	GO:MF	histone H4 acetyltransferase activity	8717	2199
2	FALSE	1	6	1115	1	8.968609865470852e-4	0.16666666666666666	GO:0010340	GO:MF	carboxyl-O-methyltransferase activity	8717	2177
2	FALSE	1	16	1115	2	0.00179372	0.125	GO:0010314	GO:MF	phosphatidylinositol-5-phosphate binding	8717	2169
2	FALSE	1	8	1115	1	8.968609865470852e-4	0.125	GO:0010181	GO:MF	FMN binding	8717	2142
2	FALSE	1	13	1115	1	8.968609865470852e-4	0.0769231	GO:0009982	GO:MF	pseudouridine synthase activity	8717	2133
2	FALSE	1	15	1115	1	8.968609865470852e-4	0.0666667	GO:0009975	GO:MF	cyclase activity	8717	2129
2	FALSE	1	8	1115	1	8.968609865470852e-4	0.125	GO:0009931	GO:MF	calcium-dependent protein serine/threonine kinase activity	8717	2126
2	FALSE	1	2	1115	1	8.968609865470852e-4	0.5	GO:0009922	GO:MF	fatty acid elongase activity	8717	2124
2	FALSE	1	1	1115	1	8.968609865470852e-4	1	GO:0009384	GO:MF	N-acylmannosamine kinase activity	8717	2096
2	FALSE	1	3	1115	1	8.968609865470852e-4	0.3333333333333333	GO:0009383	GO:MF	rRNA (cytosine-C5-)-methyltransferase activity	8717	2095
2	FALSE	1	90	1115	14	0.012556053811659192	0.15555555555555556	GO:0009055	GO:MF	electron transfer activity	8717	2091
2	FALSE	1	4	1115	2	0.00179372	0.5	GO:0009008	GO:MF	DNA-methyltransferase activity	8717	2059
2	FALSE	1	3	1115	1	8.968609865470852e-4	0.3333333333333333	GO:0008988	GO:MF	rRNA (adenine-N6-)-methyltransferase activity	8717	2047
2	FALSE	1	1	1115	1	8.968609865470852e-4	1	GO:0008957	GO:MF	phenylacetaldehyde dehydrogenase (NAD+) activity	8717	2023
2	FALSE	1	4	1115	2	0.00179372	0.5	GO:0008948	GO:MF	oxaloacetate decarboxylase activity	8717	2018
2	FALSE	1	3	1115	1	8.968609865470852e-4	0.3333333333333333	GO:0008934	GO:MF	inositol monophosphate 1-phosphatase activity	8717	2008
2	FALSE	1	1	1115	1	8.968609865470852e-4	1	GO:0008897	GO:MF	holo-[acyl-carrier-protein] synthase activity	8717	1974
2	FALSE	1	1	1115	1	8.968609865470852e-4	1	GO:0008889	GO:MF	glycerophosphodiester phosphodiesterase activity	8717	1969
2	FALSE	1	1	1115	1	8.968609865470852e-4	1	GO:0008859	GO:MF	exoribonuclease II activity	8717	1940
2	FALSE	1	1	1115	1	8.968609865470852e-4	1	GO:0008802	GO:MF	betaine-aldehyde dehydrogenase (NAD+) activity	8717	1896
2	FALSE	1	56	1115	2	0.00179372	0.0357143	GO:0015081	GO:MF	sodium ion transmembrane transporter activity	8717	2253
2	FALSE	1	2	1115	1	8.968609865470852e-4	0.5	GO:0008796	GO:MF	bis(5'-nucleosyl)-tetraphosphatase activity	8717	1891
2	FALSE	1	62	1115	3	0.00269058	0.0483871	GO:0015085	GO:MF	calcium ion transmembrane transporter activity	8717	2255
2	FALSE	1	62	1115	7	0.00627803	0.11290322580645161	GO:0015103	GO:MF	inorganic anion transmembrane transporter activity	8717	2270
2	FALSE	1	64	1115	1	8.968609865470852e-4	0.015625	GO:0015297	GO:MF	antiporter activity	8717	2414
2	FALSE	1	9	1115	2	0.00179372	0.2222222222222222	GO:0015295	GO:MF	solute:proton symporter activity	8717	2412
2	FALSE	1	36	1115	4	0.00358744	0.1111111111111111	GO:0015294	GO:MF	solute:monoatomic cation symporter activity	8717	2411
2	FALSE	1	44	1115	4	0.00358744	0.0909091	GO:0015293	GO:MF	symporter activity	8717	2410
2	FALSE	1	110	1115	6	0.00538117	0.0545455	GO:0015291	GO:MF	secondary active transmembrane transporter activity	8717	2408
2	FALSE	1	5	1115	3	0.00269058	0.6	GO:0015288	GO:MF	porin activity	8717	2407
2	FALSE	1	31	1115	1	8.968609865470852e-4	0.0322581	GO:0015276	GO:MF	ligand-gated monoatomic ion channel activity	8717	2401
2	FALSE	1	171	1115	15	0.013452914798206279	0.0877193	GO:0015267	GO:MF	channel activity	8717	2395
2	FALSE	1	17	1115	4	0.00358744	0.23529411764705882	GO:0015252	GO:MF	proton channel activity	8717	2390
