## Supplementary material for "Declining intracellular proteostasis capacity drives misfolded protein secretion in senescent human cells": Table S5 (part 5 of 17)

### Sheet: ORA (continued)
Cluster	significant	p_value	term_size	query_size	intersection_size	precision	recall	term_id	source	term_name	effective_domain_size	source_order	parents
2	FALSE	1	4	1115	1	8.968609865470852e-4	0.25	GO:0015247	GO:MF	aminophospholipid flippase activity	8717	2388
2	FALSE	1	10	1115	2	0.00179372	0.2	GO:0015245	GO:MF	fatty acid transmembrane transporter activity	8717	2387
2	FALSE	1	1	1115	1	8.968609865470852e-4	1	GO:0015233	GO:MF	pantothenate transmembrane transporter activity	8717	2383
2	FALSE	1	1	1115	1	8.968609865470852e-4	1	GO:0015229	GO:MF	L-ascorbic acid transmembrane transporter activity	8717	2379
2	FALSE	1	3	1115	1	8.968609865470852e-4	0.3333333333333333	GO:0015225	GO:MF	biotin transmembrane transporter activity	8717	2375
2	FALSE	1	8	1115	1	8.968609865470852e-4	0.125	GO:0015145	GO:MF	monosaccharide transmembrane transporter activity	8717	2309
2	FALSE	1	9	1115	1	8.968609865470852e-4	0.1111111111111111	GO:0015144	GO:MF	carbohydrate transmembrane transporter activity	8717	2308
2	FALSE	1	3	1115	2	0.00179372	0.6666666666666666	GO:0015141	GO:MF	succinate transmembrane transporter activity	8717	2305
2	FALSE	1	2	1115	1	8.968609865470852e-4	0.5	GO:0015140	GO:MF	malate transmembrane transporter activity	8717	2304
2	FALSE	1	2	1115	1	8.968609865470852e-4	0.5	GO:0015139	GO:MF	alpha-ketoglutarate transmembrane transporter activity	8717	2303
2	FALSE	1	2	1115	1	8.968609865470852e-4	0.5	GO:0015131	GO:MF	oxaloacetate transmembrane transporter activity	8717	2295
2	FALSE	1	1	1115	1	8.968609865470852e-4	1	GO:0015130	GO:MF	mevalonate transmembrane transporter activity	8717	2294
2	FALSE	1	3	1115	1	8.968609865470852e-4	0.3333333333333333	GO:0015129	GO:MF	lactate transmembrane transporter activity	8717	2293
2	FALSE	1	2	1115	1	8.968609865470852e-4	0.5	GO:0015117	GO:MF	thiosulfate transmembrane transporter activity	8717	2283
2	FALSE	1	5	1115	1	8.968609865470852e-4	0.2	GO:0015116	GO:MF	sulfate transmembrane transporter activity	8717	2282
2	FALSE	1	3	1115	1	8.968609865470852e-4	0.3333333333333333	GO:0015111	GO:MF	iodide transmembrane transporter activity	8717	2278
2	FALSE	1	38	1115	2	0.00179372	0.0526316	GO:0015108	GO:MF	chloride transmembrane transporter activity	8717	2275
2	FALSE	1	1	1115	1	8.968609865470852e-4	1	GO:0015105	GO:MF	arsenite transmembrane transporter activity	8717	2272
2	FALSE	1	10	1115	1	8.968609865470852e-4	0.1	GO:0015095	GO:MF	magnesium ion transmembrane transporter activity	8717	2264
2	FALSE	1	1	1115	1	8.968609865470852e-4	1	GO:0008785	GO:MF	alkyl hydroperoxide reductase activity	8717	1880
2	FALSE	1	1	1115	1	8.968609865470852e-4	1	GO:0008761	GO:MF	UDP-N-acetylglucosamine 2-epimerase activity	8717	1858
2	FALSE	1	111	1115	12	0.010762331838565023	0.10810810810810811	GO:0008757	GO:MF	S-adenosylmethionine-dependent methyltransferase activity	8717	1855
2	FALSE	1	1	1115	1	8.968609865470852e-4	1	GO:0008424	GO:MF	glycoprotein 6-alpha-L-fucosyltransferase activity	8717	1672
2	FALSE	1	2	1115	1	8.968609865470852e-4	0.5	GO:0008419	GO:MF	RNA lariat debranching enzyme activity	8717	1668
2	FALSE	1	4	1115	2	0.00179372	0.5	GO:0008417	GO:MF	fucosyltransferase activity	8717	1666
2	FALSE	1	4	1115	1	8.968609865470852e-4	0.25	GO:0008410	GO:MF	CoA-transferase activity	8717	1661
2	FALSE	1	11	1115	2	0.00179372	0.18181818181818182	GO:0008409	GO:MF	5'-3' exonuclease activity	8717	1660
2	FALSE	1	48	1115	14	0.012556053811659192	0.2916666666666667	GO:0008408	GO:MF	3'-5' exonuclease activity	8717	1659
2	FALSE	1	1	1115	1	8.968609865470852e-4	1	GO:0008398	GO:MF	sterol 14-demethylase activity	8717	1653
2	FALSE	1	6	1115	1	8.968609865470852e-4	0.16666666666666666	GO:0008379	GO:MF	thioredoxin peroxidase activity	8717	1640
2	FALSE	1	12	1115	1	8.968609865470852e-4	0.0833333	GO:0008378	GO:MF	galactosyltransferase activity	8717	1639
2	FALSE	1	16	1115	1	8.968609865470852e-4	0.0625	GO:0008376	GO:MF	acetylgalactosaminyltransferase activity	8717	1638
2	FALSE	1	20	1115	1	8.968609865470852e-4	0.05	GO:0008375	GO:MF	acetylglucosaminyltransferase activity	8717	1637
2	FALSE	1	34	1115	7	0.00627803	0.20588235294117646	GO:0008374	GO:MF	O-acyltransferase activity	8717	1636
2	FALSE	1	10	1115	2	0.00179372	0.2	GO:0008353	GO:MF	RNA polymerase II CTD heptapeptide repeat kinase activity	8717	1634
2	FALSE	1	5	1115	3	0.00269058	0.6	GO:0008349	GO:MF	MAP kinase kinase kinase kinase activity	8717	1633
2	FALSE	1	2	1115	1	8.968609865470852e-4	0.5	GO:0008331	GO:MF	high voltage-gated calcium channel activity	8717	1630
2	FALSE	1	15	1115	4	0.00358744	0.26666666666666666	GO:0008327	GO:MF	methyl-CpG binding	8717	1628
2	FALSE	1	267	1115	26	0.023318385650224215	0.0973783	GO:0008324	GO:MF	monoatomic cation transmembrane transporter activity	8717	1627
2	FALSE	1	20	1115	1	8.968609865470852e-4	0.05	GO:0008320	GO:MF	protein transmembrane transporter activity	8717	1626
2	FALSE	1	7	1115	1	8.968609865470852e-4	0.14285714285714285	GO:0008312	GO:MF	7S RNA binding	8717	1623
2	FALSE	1	5	1115	1	8.968609865470852e-4	0.2	GO:0008311	GO:MF	double-stranded DNA 3'-5' DNA exonuclease activity	8717	1622
2	FALSE	1	6	1115	1	8.968609865470852e-4	0.16666666666666666	GO:0008309	GO:MF	double-stranded DNA exodeoxyribonuclease activity	8717	1620
2	FALSE	1	11	1115	3	0.00269058	0.2727272727272727	GO:0008308	GO:MF	voltage-gated monoatomic anion channel activity	8717	1619
2	FALSE	1	17	1115	1	8.968609865470852e-4	0.058823529411764705	GO:0008307	GO:MF	structural constituent of muscle	8717	1618
2	FALSE	1	9	1115	1	8.968609865470852e-4	0.1111111111111111	GO:0008301	GO:MF	DNA binding, bending	8717	1617
2	FALSE	1	12	1115	2	0.00179372	0.16666666666666666	GO:0008296	GO:MF	3'-5'-DNA exonuclease activity	8717	1615
2	FALSE	1	453	1115	63	0.0565022	0.1390728476821192	GO:0008289	GO:MF	lipid binding	8717	1613
2	FALSE	1	58	1115	7	0.00627803	0.1206896551724138	GO:0008276	GO:MF	protein methyltransferase activity	8717	1610
2	FALSE	1	3	1115	2	0.00179372	0.6666666666666666	GO:0008428	GO:MF	ribonuclease inhibitor activity	8717	1676
2	FALSE	1	11	1115	2	0.00179372	0.18181818181818182	GO:0008429	GO:MF	phosphatidylethanolamine binding	8717	1677
2	FALSE	1	4	1115	1	8.968609865470852e-4	0.25	GO:0008430	GO:MF	selenium binding	8717	1678
2	FALSE	1	6	1115	2	0.00179372	0.3333333333333333	GO:0008443	GO:MF	phosphofructokinase activity	8717	1685
2	FALSE	1	4	1115	1	8.968609865470852e-4	0.25	GO:0008753	GO:MF	NADPH dehydrogenase (quinone) activity	8717	1851
2	FALSE	1	1	1115	1	8.968609865470852e-4	1	GO:0008750	GO:MF	proton-translocating NAD(P)+ transhydrogenase activity	8717	1849
2	FALSE	1	1	1115	1	8.968609865470852e-4	1	GO:0008725	GO:MF	DNA-3-methyladenine glycosylase activity	8717	1829
2	FALSE	1	1	1115	1	8.968609865470852e-4	1	GO:0008705	GO:MF	methionine synthase activity	8717	1815
2	FALSE	1	2	1115	1	8.968609865470852e-4	0.5	GO:0008670	GO:MF	2,4-dienoyl-CoA reductase (NADPH) activity	8717	1786
2	FALSE	1	15	1115	3	0.00269058	0.2	GO:0008656	GO:MF	cysteine-type endopeptidase activator activity involved in apoptotic process	8717	1775
2	FALSE	1	18	1115	3	0.00269058	0.16666666666666666	GO:0008649	GO:MF	rRNA methyltransferase activity	8717	1773
2	FALSE	1	10	1115	1	8.968609865470852e-4	0.1	GO:0008641	GO:MF	ubiquitin-like modifier activating enzyme activity	8717	1772
2	FALSE	1	1	1115	1	8.968609865470852e-4	1	GO:0008609	GO:MF	alkylglycerone-phosphate synthase activity	8717	1770
2	FALSE	1	3	1115	1	8.968609865470852e-4	0.3333333333333333	GO:0008607	GO:MF	phosphorylase kinase regulator activity	8717	1769
2	FALSE	1	7	1115	1	8.968609865470852e-4	0.14285714285714285	GO:0008603	GO:MF	cAMP-dependent protein kinase regulator activity	8717	1768
2	FALSE	1	12	1115	1	8.968609865470852e-4	0.0833333	GO:0008574	GO:MF	plus-end-directed microtubule motor activity	8717	1765
2	FALSE	1	4	1115	1	8.968609865470852e-4	0.25	GO:0008569	GO:MF	minus-end-directed microtubule motor activity	8717	1764
2	FALSE	1	1	1115	1	8.968609865470852e-4	1	GO:0015317	GO:MF	phosphate:proton symporter activity	8717	2424
2	FALSE	1	11	1115	1	8.968609865470852e-4	0.0909091	GO:0008526	GO:MF	phosphatidylinositol transfer activity	8717	1748
2	FALSE	1	1	1115	1	8.968609865470852e-4	1	GO:0008523	GO:MF	sodium-dependent multivitamin transmembrane transporter activity	8717	1746
2	FALSE	1	1	1115	1	8.968609865470852e-4	1	GO:0008521	GO:MF	acetyl-CoA transmembrane transporter activity	8717	1745
2	FALSE	1	1	1115	1	8.968609865470852e-4	1	GO:0008520	GO:MF	L-ascorbate:sodium symporter activity	8717	1744
2	FALSE	1	105	1115	7	0.00627803	0.0666667	GO:0008514	GO:MF	organic anion transmembrane transporter activity	8717	1738
2	FALSE	1	54	1115	6	0.00538117	0.1111111111111111	GO:0008509	GO:MF	monoatomic anion transmembrane transporter activity	8717	1733
2	FALSE	1	8	1115	1	8.968609865470852e-4	0.125	GO:0008494	GO:MF	translation activator activity	8717	1723
2	FALSE	1	1	1115	1	8.968609865470852e-4	1	GO:0008488	GO:MF	gamma-glutamyl carboxylase activity	8717	1719
2	FALSE	1	15	1115	3	0.00269058	0.2	GO:0008483	GO:MF	transaminase activity	8717	1716
2	FALSE	1	3	1115	2	0.00179372	0.6666666666666666	GO:0008475	GO:MF	procollagen-lysine 5-dioxygenase activity	8717	1708
2	FALSE	1	1	1115	1	8.968609865470852e-4	1	GO:0008470	GO:MF	3-methylbutanoyl-CoA dehydrogenase activity	8717	1705
2	FALSE	1	3	1115	2	0.00179372	0.6666666666666666	GO:0008469	GO:MF	histone arginine N-methyltransferase activity	8717	1704
2	FALSE	1	2	1115	1	8.968609865470852e-4	0.5	GO:0008452	GO:MF	RNA ligase activity	8717	1692
2	FALSE	1	1	1115	1	8.968609865470852e-4	1	GO:0008446	GO:MF	GDP-mannose 4,6-dehydratase activity	8717	1688
2	FALSE	1	12	1115	1	8.968609865470852e-4	0.0833333	GO:0008525	GO:MF	phosphatidylcholine transporter activity	8717	1747
2	FALSE	1	301	1115	29	0.026009	0.0963455	GO:0015318	GO:MF	inorganic molecular entity transmembrane transporter activity	8717	2425
2	FALSE	1	7	1115	2	0.00179372	0.2857142857142857	GO:0015355	GO:MF	secondary active monocarboxylate transmembrane transporter activity	8717	2439
2	FALSE	1	1	1115	1	8.968609865470852e-4	1	GO:0015367	GO:MF	oxoglutarate:malate antiporter activity	8717	2445
2	FALSE	1	52	1115	6	0.00538117	0.11538461538461539	GO:0016655	GO:MF	oxidoreductase activity, acting on NAD(P)H, quinone or similar compound as acceptor	8717	2820
2	FALSE	1	9	1115	3	0.00269058	0.3333333333333333	GO:0016653	GO:MF	oxidoreductase activity, acting on NAD(P)H, heme protein as acceptor	8717	2819
2	FALSE	1	1	1115	1	8.968609865470852e-4	1	GO:0016652	GO:MF	oxidoreductase activity, acting on NAD(P)H as acceptor	8717	2818
2	FALSE	1	68	1115	12	0.010762331838565023	0.17647058823529413	GO:0016651	GO:MF	oxidoreductase activity, acting on NAD(P)H	8717	2817
2	FALSE	1	2	1115	1	8.968609865470852e-4	0.5	GO:0016649	GO:MF	oxidoreductase activity, acting on the CH-NH group of donors, quinone or similar compound as acceptor	8717	2816
2	FALSE	1	12	1115	2	0.00179372	0.16666666666666666	GO:0016646	GO:MF	oxidoreductase activity, acting on the CH-NH group of donors, NAD or NADP as acceptor	8717	2813
2	FALSE	1	15	1115	3	0.00269058	0.2	GO:0016645	GO:MF	oxidoreductase activity, acting on the CH-NH group of donors	8717	2812
2	FALSE	1	9	1115	1	8.968609865470852e-4	0.1111111111111111	GO:0016641	GO:MF	oxidoreductase activity, acting on the CH-NH2 group of donors, oxygen as acceptor	8717	2809
2	FALSE	1	1	1115	1	8.968609865470852e-4	1	GO:0016639	GO:MF	oxidoreductase activity, acting on the CH-NH2 group of donors, NAD or NADP as acceptor	8717	2807
2	FALSE	1	10	1115	2	0.00179372	0.2	GO:0016638	GO:MF	oxidoreductase activity, acting on the CH-NH2 group of donors	8717	2806
2	FALSE	1	4	1115	1	8.968609865470852e-4	0.25	GO:0016635	GO:MF	oxidoreductase activity, acting on the CH-CH group of donors, quinone or related compound as acceptor	8717	2804
2	FALSE	1	8	1115	1	8.968609865470852e-4	0.125	GO:0016634	GO:MF	oxidoreductase activity, acting on the CH-CH group of donors, oxygen as acceptor	8717	2803
2	FALSE	1	2	1115	1	8.968609865470852e-4	0.5	GO:0016631	GO:MF	enoyl-[acyl-carrier-protein] reductase activity (NAD(P)H)	8717	2800
2	FALSE	1	26	1115	6	0.00538117	0.23076923076923078	GO:0016628	GO:MF	oxidoreductase activity, acting on the CH-CH group of donors, NAD or NADP as acceptor	8717	2797
2	FALSE	1	50	1115	12	0.010762331838565023	0.24	GO:0016627	GO:MF	oxidoreductase activity, acting on the CH-CH group of donors	8717	2796
2	FALSE	1	7	1115	1	8.968609865470852e-4	0.14285714285714285	GO:0016624	GO:MF	oxidoreductase activity, acting on the aldehyde or oxo group of donors, disulfide as acceptor	8717	2794
2	FALSE	1	32	1115	10	0.00896861	0.3125	GO:0016620	GO:MF	oxidoreductase activity, acting on the aldehyde or oxo group of donors, NAD or NADP as acceptor	8717	2790
2	FALSE	1	78	1115	23	0.0206278	0.2948717948717949	GO:0016616	GO:MF	oxidoreductase activity, acting on the CH-OH group of donors, NAD or NADP as acceptor	8717	2787
2	FALSE	1	6	1115	4	0.00358744	0.6666666666666666	GO:0016615	GO:MF	malate dehydrogenase activity	8717	2786
2	FALSE	1	82	1115	23	0.0206278	0.2804878048780488	GO:0016614	GO:MF	oxidoreductase activity, acting on CH-OH group of donors	8717	2785
2	FALSE	1	23	1115	4	0.00358744	0.17391304347826086	GO:0016597	GO:MF	amino acid binding	8717	2782
2	FALSE	1	25	1115	2	0.00179372	0.08	GO:0016538	GO:MF	cyclin-dependent protein serine/threonine kinase regulator activity	8717	2778
2	FALSE	1	17	1115	3	0.00269058	0.17647058823529413	GO:0016505	GO:MF	peptidase activator activity involved in apoptotic process	8717	2767
2	FALSE	1	42	1115	6	0.00538117	0.14285714285714285	GO:0016504	GO:MF	peptidase activator activity	8717	2766
2	FALSE	1	464	1115	89	0.0798206	0.19181034482758622	GO:0016491	GO:MF	oxidoreductase activity	8717	2753
2	FALSE	1	2	1115	1	8.968609865470852e-4	0.5	GO:0016454	GO:MF	C-palmitoyltransferase activity	8717	2747
2	FALSE	1	7	1115	3	0.00269058	0.42857142857142855	GO:0016453	GO:MF	C-acetyltransferase activity	8717	2746
2	FALSE	1	10	1115	1	8.968609865470852e-4	0.1	GO:0016661	GO:MF	oxidoreductase activity, acting on other nitrogenous compounds as donors	8717	2822
2	FALSE	1	4	1115	1	8.968609865470852e-4	0.25	GO:0016662	GO:MF	oxidoreductase activity, acting on other nitrogenous compounds as donors, cytochrome as acceptor	8717	2823
2	FALSE	1	49	1115	9	0.00807175	0.1836734693877551	GO:0016667	GO:MF	oxidoreductase activity, acting on a sulfur group of donors	8717	2826
2	FALSE	1	11	1115	4	0.00358744	0.36363636363636365	GO:0016668	GO:MF	oxidoreductase activity, acting on a sulfur group of donors, NAD(P) as acceptor	8717	2827
2	FALSE	1	46	1115	5	0.0044843	0.10869565217391304	GO:0016765	GO:MF	transferase activity, transferring alkyl or aryl (other than methyl) groups	8717	2902
2	FALSE	1	38	1115	8	0.00717489	0.21052631578947367	GO:0016763	GO:MF	pentosyltransferase activity	8717	2901
2	FALSE	1	96	1115	11	0.00986547	0.11458333333333333	GO:0016758	GO:MF	hexosyltransferase activity	8717	2896
2	FALSE	1	138	1115	19	0.017040358744394617	0.13768115942028986	GO:0016757	GO:MF	glycosyltransferase activity	8717	2895
2	FALSE	1	337	1115	48	0.0430493	0.142433	GO:0016755	GO:MF	aminoacyltransferase activity	8717	2893
2	FALSE	1	1	1115	1	8.968609865470852e-4	1	GO:0016751	GO:MF	S-succinyltransferase activity	8717	2889
2	FALSE	1	2	1115	1	8.968609865470852e-4	0.5	GO:0016748	GO:MF	succinyltransferase activity	8717	2886
2	FALSE	1	137	1115	19	0.017040358744394617	0.1386861313868613	GO:0016747	GO:MF	acyltransferase activity, transferring groups other than amino-acyl groups	8717	2885
2	FALSE	1	475	1115	68	0.0609865	0.1431578947368421	GO:0016746	GO:MF	acyltransferase activity	8717	2884
2	FALSE	1	3	1115	1	8.968609865470852e-4	0.3333333333333333	GO:0016744	GO:MF	transketolase or transaldolase activity	8717	2883
2	FALSE	1	1	1115	1	8.968609865470852e-4	1	GO:0016743	GO:MF	carboxyl- or carbamoyltransferase activity	8717	2882
2	FALSE	1	5	1115	2	0.00179372	0.4	GO:0016742	GO:MF	hydroxymethyl-, formyl- and related transferase activity	8717	2881
2	FALSE	1	140	1115	17	0.015246636771300448	0.12142857142857143	GO:0016741	GO:MF	transferase activity, transferring one-carbon groups	8717	2880
2	FALSE	1	4	1115	1	8.968609865470852e-4	0.25	GO:0016435	GO:MF	rRNA (guanine) methyltransferase activity	8717	2743
2	FALSE	1	1556	1115	201	0.18026905829596412	0.12917737789203085	GO:0016740	GO:MF	transferase activity	8717	2879
2	FALSE	1	6	1115	1	8.968609865470852e-4	0.16666666666666666	GO:0016725	GO:MF	oxidoreductase activity, acting on CH or CH2 groups	8717	2870
2	FALSE	1	3	1115	1	8.968609865470852e-4	0.3333333333333333	GO:0016724	GO:MF	oxidoreductase activity, acting on metal ions, oxygen as acceptor	8717	2869
2	FALSE	1	8	1115	2	0.00179372	0.25	GO:0016722	GO:MF	oxidoreductase activity, acting on metal ions	8717	2867
2	FALSE	1	5	1115	1	8.968609865470852e-4	0.2	GO:0016721	GO:MF	oxidoreductase activity, acting on superoxide radicals as acceptor	8717	2866
2	FALSE	1	8	1115	1	8.968609865470852e-4	0.125	GO:0016717	GO:MF	oxidoreductase activity, acting on paired donors, with oxidation of a pair of donors resulting in the reduction of molecular oxygen to two molecules of water	8717	2863
2	FALSE	1	7	1115	1	8.968609865470852e-4	0.14285714285714285	GO:0016712	GO:MF	oxidoreductase activity, acting on paired donors, with incorporation or reduction of molecular oxygen, reduced flavin or flavoprotein as one donor, and incorporation of one atom of oxygen	8717	2858
2	FALSE	1	16	1115	2	0.00179372	0.125	GO:0016709	GO:MF	oxidoreductase activity, acting on paired donors, with incorporation or reduction of molecular oxygen, NAD(P)H as one donor, and incorporation of one atom of oxygen	8717	2855
2	FALSE	1	45	1115	9	0.00807175	0.2	GO:0016706	GO:MF	2-oxoglutarate-dependent dioxygenase activity	8717	2852
2	FALSE	1	90	1115	13	0.011659192825112108	0.14444444444444443	GO:0016705	GO:MF	oxidoreductase activity, acting on paired donors, with incorporation or reduction of molecular oxygen	8717	2851
2	FALSE	1	29	1115	5	0.0044843	0.1724137931034483	GO:0016684	GO:MF	oxidoreductase activity, acting on peroxide as acceptor	8717	2838
2	FALSE	1	7	1115	1	8.968609865470852e-4	0.14285714285714285	GO:0016679	GO:MF	oxidoreductase activity, acting on diphenols and related substances as donors	8717	2835
2	FALSE	1	8	1115	1	8.968609865470852e-4	0.125	GO:0016671	GO:MF	oxidoreductase activity, acting on a sulfur group of donors, disulfide as acceptor	8717	2830
2	FALSE	1	11	1115	1	8.968609865470852e-4	0.0909091	GO:0016670	GO:MF	oxidoreductase activity, acting on a sulfur group of donors, oxygen as acceptor	8717	2829
2	FALSE	1	5	1115	1	8.968609865470852e-4	0.2	GO:0016728	GO:MF	oxidoreductase activity, acting on CH or CH2 groups, disulfide as acceptor	8717	2873
2	FALSE	1	19	1115	4	0.00358744	0.21052631578947367	GO:0016769	GO:MF	transferase activity, transferring nitrogenous groups	8717	2904
2	FALSE	1	4	1115	1	8.968609865470852e-4	0.25	GO:0016434	GO:MF	rRNA (cytosine) methyltransferase activity	8717	2742
2	FALSE	1	2	1115	1	8.968609865470852e-4	0.5	GO:0016420	GO:MF	malonyltransferase activity	8717	2732
2	FALSE	1	9	1115	4	0.00358744	0.4444444444444444	GO:0016208	GO:MF	AMP binding	8717	2673
2	FALSE	1	2	1115	2	0.00179372	1	GO:0016176	GO:MF	superoxide-generating NADPH oxidase activator activity	8717	2669
2	FALSE	1	3	1115	2	0.00179372	0.6666666666666666	GO:0016175	GO:MF	superoxide-generating NAD(P)H oxidase activity	8717	2668
2	FALSE	1	4	1115	1	8.968609865470852e-4	0.25	GO:0016174	GO:MF	NAD(P)H oxidase H2O2-forming activity	8717	2667
2	FALSE	1	1	1115	1	8.968609865470852e-4	1	GO:0016155	GO:MF	formyltetrahydrofolate dehydrogenase activity	8717	2651
2	FALSE	1	2	1115	1	8.968609865470852e-4	0.5	GO:0016149	GO:MF	translation release factor activity, codon specific	8717	2645
2	FALSE	1	14	1115	3	0.00269058	0.21428571428571427	GO:0016018	GO:MF	cyclosporin A binding	8717	2637
2	FALSE	1	15	1115	2	0.00179372	0.13333333333333333	GO:0016004	GO:MF	phospholipase activator activity	8717	2634
2	FALSE	1	29	1115	1	8.968609865470852e-4	0.034482758620689655	GO:0015932	GO:MF	nucleobase-containing compound transmembrane transporter activity	8717	2632
2	FALSE	1	11	1115	2	0.00179372	0.18181818181818182	GO:0015929	GO:MF	hexosaminidase activity	8717	2630
2	FALSE	1	8	1115	2	0.00179372	0.25	GO:0015926	GO:MF	glucosidase activity	8717	2627
2	FALSE	1	14	1115	1	8.968609865470852e-4	0.0714286	GO:0015923	GO:MF	mannosidase activity	8717	2624
2	FALSE	1	15	1115	2	0.00179372	0.13333333333333333	GO:0015662	GO:MF	P-type ion transporter activity	8717	2618
2	FALSE	1	2	1115	1	8.968609865470852e-4	0.5	GO:0015650	GO:MF	lactate:proton symporter activity	8717	2608
2	FALSE	1	12	1115	3	0.00269058	0.25	GO:0015645	GO:MF	fatty acid ligase activity	8717	2604
2	FALSE	1	245	1115	41	0.036771300448430494	0.1673469387755102	GO:0015631	GO:MF	tubulin binding	8717	2598
2	FALSE	1	28	1115	1	8.968609865470852e-4	0.0357143	GO:0015605	GO:MF	organophosphate ester transmembrane transporter activity	8717	2584
2	FALSE	1	10	1115	1	8.968609865470852e-4	0.1	GO:0015562	GO:MF	efflux transmembrane transporter activity	8717	2567
2	FALSE	1	9	1115	2	0.00179372	0.2222222222222222	GO:0015556	GO:MF	C4-dicarboxylate transmembrane transporter activity	8717	2564
2	FALSE	1	1	1115	1	8.968609865470852e-4	1	GO:0015498	GO:MF	pantothenate:sodium symporter activity	8717	2527
2	FALSE	1	33	1115	5	0.0044843	0.15151515151515152	GO:0015485	GO:MF	cholesterol binding	8717	2517
2	FALSE	1	4	1115	1	8.968609865470852e-4	0.25	GO:0015464	GO:MF	acetylcholine receptor activity	8717	2509
2	FALSE	1	16	1115	2	0.00179372	0.125	GO:0015459	GO:MF	potassium channel regulator activity	8717	2507
2	FALSE	1	58	1115	6	0.00538117	0.10344827586206896	GO:0015453	GO:MF	oxidoreduction-driven active transmembrane transporter activity	8717	2505
2	FALSE	1	1	1115	1	8.968609865470852e-4	1	GO:0015410	GO:MF	ABC-type manganese transporter activity	8717	2471
2	FALSE	1	108	1115	15	0.013452914798206279	0.1388888888888889	GO:0015399	GO:MF	primary active transmembrane transporter activity	8717	2467
2	FALSE	1	20	1115	2	0.00179372	0.1	GO:0015370	GO:MF	solute:sodium symporter activity	8717	2448
2	FALSE	1	47	1115	7	0.00627803	0.14893617021276595	GO:0016209	GO:MF	antioxidant activity	8717	2674
2	FALSE	1	1	1115	1	8.968609865470852e-4	1	GO:0016211	GO:MF	ammonia ligase activity	8717	2676
2	FALSE	1	2	1115	1	8.968609865470852e-4	0.5	GO:0016213	GO:MF	acyl-CoA 6-desaturase activity	8717	2678
2	FALSE	1	4	1115	1	8.968609865470852e-4	0.25	GO:0016215	GO:MF	acyl-CoA desaturase activity	8717	2679
2	FALSE	1	2	1115	1	8.968609865470852e-4	0.5	GO:0016419	GO:MF	S-malonyltransferase activity	8717	2731
2	FALSE	1	2	1115	1	8.968609865470852e-4	0.5	GO:0016418	GO:MF	S-acetyltransferase activity	8717	2730
2	FALSE	1	18	1115	3	0.00269058	0.16666666666666666	GO:0016417	GO:MF	S-acyltransferase activity	8717	2729
2	FALSE	1	5	1115	2	0.00179372	0.4	GO:0016413	GO:MF	O-acetyltransferase activity	8717	2726
2	FALSE	1	21	1115	6	0.00538117	0.2857142857142857	GO:0016411	GO:MF	acylglycerol O-acyltransferase activity	8717	2724
2	FALSE	1	54	1115	4	0.00358744	0.0740741	GO:0016410	GO:MF	N-acyltransferase activity	8717	2723
2	FALSE	1	19	1115	2	0.00179372	0.10526315789473684	GO:0016409	GO:MF	palmitoyltransferase activity	8717	2722
2	FALSE	1	10	1115	4	0.00358744	0.4	GO:0016408	GO:MF	C-acyltransferase activity	8717	2721
2	FALSE	1	71	1115	10	0.00896861	0.14084507042253522	GO:0016407	GO:MF	acetyltransferase activity	8717	2720
2	FALSE	1	14	1115	3	0.00269058	0.21428571428571427	GO:0016405	GO:MF	CoA-ligase activity	8717	2718
2	FALSE	1	1	1115	1	8.968609865470852e-4	1	GO:0016362	GO:MF	activin receptor activity, type II	8717	2713
2	FALSE	1	3	1115	2	0.00179372	0.6666666666666666	GO:0016361	GO:MF	activin receptor activity, type I	8717	2712
2	FALSE	1	6	1115	1	8.968609865470852e-4	0.16666666666666666	GO:0016308	GO:MF	1-phosphatidylinositol-4-phosphate 5-kinase activity	8717	2707
2	FALSE	1	7	1115	1	8.968609865470852e-4	0.14285714285714285	GO:0016433	GO:MF	rRNA (adenine) methyltransferase activity	8717	2741
2	FALSE	1	13	1115	1	8.968609865470852e-4	0.0769231	GO:0016303	GO:MF	1-phosphatidylinositol-3-kinase activity	8717	2706
2	FALSE	1	74	1115	10	0.00896861	0.13513513513513514	GO:0016298	GO:MF	lipase activity	8717	2703
2	FALSE	1	1	1115	1	8.968609865470852e-4	1	GO:0016297	GO:MF	fatty acyl-[ACP] hydrolase activity	8717	2702
2	FALSE	1	17	1115	3	0.00269058	0.17647058823529413	GO:0016289	GO:MF	acyl-CoA hydrolase activity	8717	2701
2	FALSE	1	33	1115	3	0.00269058	0.0909091	GO:0016279	GO:MF	protein-lysine N-methyltransferase activity	8717	2697
2	FALSE	1	33	1115	3	0.00269058	0.0909091	GO:0016278	GO:MF	lysine N-methyltransferase activity	8717	2696
2	FALSE	1	10	1115	2	0.00179372	0.2	GO:0016274	GO:MF	protein-arginine N-methyltransferase activity	8717	2695
2	FALSE	1	10	1115	2	0.00179372	0.2	GO:0016273	GO:MF	arginine N-methyltransferase activity	8717	2694
2	FALSE	1	29	1115	3	0.00269058	0.10344827586206896	GO:0016251	GO:MF	RNA polymerase II general transcription initiation factor activity	8717	2691
2	FALSE	1	25	1115	1	8.968609865470852e-4	0.04	GO:0016248	GO:MF	channel inhibitor activity	8717	2689
2	FALSE	1	56	1115	4	0.00358744	0.0714286	GO:0016247	GO:MF	channel regulator activity	8717	2688
2	FALSE	1	1	1115	1	8.968609865470852e-4	1	GO:0016231	GO:MF	beta-N-acetylglucosaminidase activity	8717	2686
2	FALSE	1	2	1115	1	8.968609865470852e-4	0.5	GO:0016230	GO:MF	sphingomyelin phosphodiesterase activator activity	8717	2685
2	FALSE	1	19	1115	4	0.00358744	0.21052631578947367	GO:0016229	GO:MF	steroid dehydrogenase activity	8717	2684
2	FALSE	1	605	1115	74	0.0663677	0.12231404958677686	GO:0016301	GO:MF	kinase activity	8717	2705
2	TRUE	1.6396054133520635e-6	2862	1115	456	0.40896860986547084	0.15932914046121593	HP:0000118	HP	Phenotypic abnormality	8717	102
2	TRUE	1.8310053104595996e-6	2864	1115	456	0.40896860986547084	0.15921787709497207	HP:0000001	HP	HP root	8717	1
2	TRUE	1.8886645366696716e-6	2373	1115	389	0.3488789237668161	0.1639275179098188	HP:0012638	HP	Abnormal nervous system physiology	8717	8985
2	TRUE	2.3918975140707815e-6	2457	1115	400	0.35874439461883406	0.1628001628001628	HP:0000707	HP	Abnormality of the nervous system	8717	549
2	TRUE	1.4082373529503259e-5	2724	1115	432	0.3874439461883408	0.15859030837004406	HP:0000005	HP	Mode of inheritance	8717	4
2	TRUE	2.257072061177197e-5	2696	1115	427	0.3829596412556054	0.1583827893175074	HP:0034345	HP	Mendelian inheritance	8717	14456
2	TRUE	8.441701400122379e-5	2021	1115	331	0.2968609865470852	0.16378030677882235	HP:0011446	HP	Abnormality of mental function	8717	7814
2	TRUE	8.76718383184192e-5	2072	1115	338	0.3031390134529148	0.16312741312741313	HP:0000234	HP	Abnormality of the head	8717	197
2	TRUE	8.979593742820095e-5	1929	1115	318	0.2852017937219731	0.16485225505443235	HP:0012639	HP	Abnormal nervous system morphology	8717	8986
2	TRUE	1.3275769474150567e-4	2094	1115	340	0.30493273542600896	0.1623686723973257	HP:0000152	HP	Abnormality of head or neck	8717	133
2	TRUE	1.6639824780511912e-4	1940	1115	318	0.2852017937219731	0.16391752577319588	HP:0012759	HP	Neurodevelopmental abnormality	8717	9105
2	TRUE	1.9645646942111016e-4	1194	1115	211	0.18923766816143497	0.17671691792294808	HP:0000240	HP	Abnormality of skull size	8717	203
2	TRUE	2.518648206667458e-4	2005	1115	326	0.29237668161434976	0.16259351620947632	HP:0003674	HP	Onset	8717	2599
2	TRUE	2.9565000556310017e-4	825	1115	155	0.13901345291479822	0.18787878787878787	HP:0009115	HP	Aplasia/hypoplasia involving the skeleton	8717	5634
2	TRUE	3.370206928846618e-4	1100	1115	196	0.1757847533632287	0.1781818181818182	HP:0000315	HP	Abnormality of the orbital region	8717	255
2	TRUE	3.7341604641563225e-4	1962	1115	319	0.2860986547085202	0.16258919469928645	HP:0003011	HP	Abnormality of the musculature	8717	2167
2	TRUE	4.248405018000148e-4	2087	1115	336	0.30134529147982064	0.16099664590321036	HP:0031797	HP	Clinical course	8717	11979
2	TRUE	5.191707791516448e-4	2375	1115	375	0.336323	0.15789473684210525	HP:0033127	HP	Abnormality of the musculoskeletal system	8717	13251
2	TRUE	6.025003846429341e-4	2101	1115	337	0.3022421524663677	0.1603998096144693	HP:0012823	HP	Clinical modifier	8717	9169
2	TRUE	9.482673472628181e-4	1163	1115	203	0.18206278026905828	0.17454858125537404	HP:0007364	HP	Aplasia/Hypoplasia of the cerebrum	8717	4681
2	TRUE	0.00117753	1318	1115	225	0.20179372197309417	0.17071320182094082	HP:0000079	HP	Abnormality of the urinary system	8717	74
2	TRUE	0.00126498	440	1115	92	0.0825112	0.20909090909090908	HP:0000286	HP	Epicanthus	8717	235
2	TRUE	0.00130903	1878	1115	304	0.2726457399103139	0.16187433439829607	HP:0002011	HP	Morphological central nervous system abnormality	8717	1465
2	TRUE	0.00155864	1867	1115	302	0.27085201793721975	0.161757	HP:0000271	HP	Abnormality of the face	8717	224
2	TRUE	0.00161657	1618	1115	267	0.23946188340807176	0.1650185414091471	HP:0000929	HP	Abnormal skull morphology	8717	724
2	TRUE	0.00194902	1257	1115	215	0.19282511210762332	0.17104216388225935	HP:0002715	HP	Abnormality of the immune system	8717	1961
2	TRUE	0.0020719	1715	1115	280	0.25112107623318386	0.16326530612244897	HP:0012758	HP	Neurodevelopmental delay	8717	9104
2	TRUE	0.0021579	1080	1115	189	0.16950672645739912	0.175	HP:0032039	HP	Abnormality of the ocular adnexa	8717	12202
2	TRUE	0.00233508	597	1115	116	0.10403587443946188	0.19430485762144054	HP:0000347	HP	Micrognathia	8717	276
2	TRUE	0.00241839	926	1115	166	0.14887892376681613	0.17926565874730022	HP:0000492	HP	Abnormal eyelid morphology	8717	374
2	TRUE	0.00254786	598	1115	116	0.10403587443946188	0.1939799331103679	HP:0009118	HP	Aplasia/Hypoplasia of the mandible	8717	5637
2	TRUE	0.00280984	1778	1115	288	0.25829596412556055	0.16197975253093364	HP:0012443	HP	Abnormal brain morphology	8717	8793
2	TRUE	0.00346328	992	1115	175	0.15695067264573992	0.17641129032258066	HP:0011297	HP	Abnormal digit morphology	8717	7670
2	TRUE	0.00349937	1067	1115	186	0.16681614349775784	0.17432052483598875	HP:0030669	HP	Abnormal ocular adnexa morphology	8717	10916
2	TRUE	0.00359658	602	1115	116	0.10403587443946188	0.19269102990033224	HP:0009116	HP	Aplasia/Hypoplasia involving bones of the skull	8717	5635
2	TRUE	0.00396361	1871	1115	300	0.26905829596412556	0.16034206306787813	HP:0025031	HP	Abnormality of the digestive system	8717	9514
2	TRUE	0.0040957	1207	1115	206	0.18475336322869956	0.17067108533554268	HP:0002597	HP	Abnormality of the vasculature	8717	1873
2	TRUE	0.00457238	1003	1115	176	0.15784753363228698	0.17547357926221335	HP:0040195	HP	Decreased head circumference	8717	15298
2	TRUE	0.00475366	422	1115	87	0.0780269	0.20616113744075829	HP:0005120	HP	Abnormal cardiac atrium morphology	8717	3461
2	TRUE	0.00484218	1363	1115	228	0.20448430493273542	0.1672780630961115	HP:0002977	HP	Aplasia/Hypoplasia involving the central nervous system	8717	2146
2	TRUE	0.00499619	404	1115	84	0.0753363	0.2079207920792079	HP:0001631	HP	Atrial septal defect	8717	1178
2	TRUE	0.00524427	770	1115	141	0.12645739910313902	0.18311688311688312	HP:0000174	HP	Abnormal palate morphology	8717	150
2	TRUE	0.00686604	1631	1115	265	0.23766816143497757	0.16247700797057021	HP:0012373	HP	Abnormal eye physiology	8717	8724
2	TRUE	0.00735804	559	1115	108	0.096861	0.19320214669051877	HP:0000218	HP	High palate	8717	184
2	TRUE	0.00748303	997	1115	174	0.15605381165919283	0.17452357071213642	HP:0000252	HP	Microcephaly	8717	211
2	TRUE	0.00753003	408	1115	84	0.0753363	0.20588235294117646	HP:0011994	HP	Abnormal atrial septum morphology	8717	8353
2	TRUE	0.00757095	521	1115	102	0.0914798	0.19577735124760076	HP:0200006	HP	Slanting of the palpebral fissure	8717	16585
2	TRUE	0.00884164	1409	1115	233	0.20896860986547086	0.1653655074520937	HP:0001263	HP	Global developmental delay	8717	956
2	TRUE	0.00885545	844	1115	151	0.13542600896860987	0.17890995260663506	HP:0000290	HP	Abnormal forehead morphology	8717	239
2	TRUE	0.00909972	1975	1115	312	0.27982062780269057	0.1579746835443038	HP:0000478	HP	Abnormality of the eye	8717	362
2	TRUE	0.011497954411699488	1428	1115	235	0.21076233183856502	0.1645658263305322	HP:0031816	HP	Abnormal oral morphology	8717	11997
2	TRUE	0.011497954411699488	1428	1115	235	0.21076233183856502	0.1645658263305322	HP:0000163	HP	Abnormal oral cavity morphology	8717	143
2	TRUE	0.012613681777122243	1067	1115	183	0.16412556053811658	0.17150890346766634	HP:0000006	HP	Autosomal dominant inheritance	8717	5
2	TRUE	0.013154169976482251	553	1115	106	0.0950673	0.19168173598553345	HP:0001671	HP	Abnormal cardiac septum morphology	8717	1211
2	TRUE	0.014003483622324786	844	1115	150	0.13452914798206278	0.17772511848341233	HP:0000159	HP	Abnormal lip morphology	8717	139
2	TRUE	0.015150894492349508	1497	1115	244	0.21883408071748878	0.1629926519706079	HP:0002060	HP	Abnormal cerebral morphology	8717	1505
2	TRUE	0.0155642	1328	1115	220	0.19730941704035873	0.16566265060240964	HP:0001249	HP	Intellectual disability	8717	945
2	TRUE	0.016546136829874006	660	1115	122	0.10941704035874439	0.18484848484848485	HP:0009122	HP	Aplasia/hypoplasia affecting bones of the axial skeleton	8717	5641
2	TRUE	0.017366574490534827	687	1115	126	0.11300448430493273	0.18340611353711792	HP:0002683	HP	Abnormal calvaria morphology	8717	1939
2	TRUE	0.0181329	1586	1115	256	0.22959641255605381	0.1614123581336696	HP:0000119	HP	Abnormality of the genitourinary system	8717	103
2	TRUE	0.018186074635171242	754	1115	136	0.12197309417040358	0.18037135278514588	HP:0025015	HP	Abnormal vascular morphology	8717	9498
2	TRUE	0.019055	1587	1115	256	0.22959641255605381	0.16131064902331443	HP:0040064	HP	Abnormality of limbs	8717	15188
2	TRUE	0.019311123381576145	449	1115	89	0.0798206	0.19821826280623608	HP:0000309	HP	Abnormal midface morphology	8717	253
2	TRUE	0.019496205166347088	735	1115	133	0.11928251121076233	0.18095238095238095	HP:0012210	HP	Abnormal renal morphology	8717	8565
2	TRUE	0.019550045448213527	682	1115	125	0.11210762331838565	0.18328445747800587	HP:0000357	HP	Abnormal location of ears	8717	281
2	TRUE	0.0197124	1552	1115	251	0.22511210762331837	0.16172680412371135	HP:0003808	HP	Abnormal muscle tone	8717	2677
2	TRUE	0.021539065665790787	1697	1115	271	0.2430493273542601	0.1596935769004125	HP:0001507	HP	Growth abnormality	8717	1108
2	TRUE	0.025999858597703825	620	1115	115	0.1031390134529148	0.18548387096774194	HP:0008050	HP	Abnormality of the palpebral fissures	8717	5074
2	TRUE	0.0269204	1781	1115	282	0.25291479820627805	0.15833801235261089	HP:0011804	HP	Abnormal muscle physiology	8717	8167
2	TRUE	0.026954281388937067	1066	1115	181	0.16233183856502242	0.1697936210131332	HP:0031703	HP	Abnormal ear morphology	8717	11887
2	TRUE	0.027923578499995855	787	1115	140	0.12556053811659193	0.17789072426937738	HP:0100886	HP	Abnormality of globe location	8717	16507
2	TRUE	0.0291909	1510	1115	244	0.21883408071748878	0.16158940397350993	HP:0100547	HP	Abnormal forebrain morphology	8717	16202
2	TRUE	0.031394	1138	1115	191	0.17130044843049327	0.1678383128295255	HP:0040068	HP	Abnormality of limb bone	8717	15189
2	TRUE	0.031394	1138	1115	191	0.17130044843049327	0.1678383128295255	HP:0002813	HP	Abnormal limb bone morphology	8717	2024
2	TRUE	0.0314675	1145	1115	192	0.17219730941704037	0.16768558951965065	HP:0002817	HP	Abnormality of the upper limb	8717	2028
2	TRUE	0.0348812	565	1115	106	0.0950673	0.18761061946902655	HP:0000369	HP	Low-set ears	8717	290
2	TRUE	0.0373992	638	1115	117	0.10493273542600896	0.1833855799373041	HP:0033725	HP	Thin corpus callosum	8717	13843
2	TRUE	0.0394717	1177	1115	196	0.1757847533632287	0.16652506372132542	HP:4000072	HP	Abnormal language feature	8717	17510
2	TRUE	0.0394717	1177	1115	196	0.1757847533632287	0.16652506372132542	HP:0002167	HP	Abnormal speech pattern	8717	1587
2	TRUE	0.0431102	490	1115	94	0.0843049	0.19183673469387755	HP:0030962	HP	Abnormal morphology of the great vessels	8717	11183
2	TRUE	0.044916	1476	1115	238	0.21345291479820627	0.16124661246612465	HP:0000153	HP	Abnormality of the mouth	8717	134
2	TRUE	0.0485348	340	1115	70	0.0627803	0.20588235294117646	HP:0011603	HP	Congenital malformation of the great arteries	8717	7970
2	FALSE	0.050655675242766755	939	1115	161	0.14439461883408072	0.17145899893503727	HP:0010935	HP	Abnormality of the upper urinary tract	8717	7324
2	FALSE	0.051702535497305704	353	1115	72	0.064574	0.20396600566572237	HP:0000494	HP	Downslanted palpebral fissures	8717	376
2	FALSE	0.054014182067803576	99	1115	28	0.025112107623318385	0.2828282828282828	HP:0001642	HP	Pulmonic stenosis	8717	1188
2	FALSE	0.054392417872449556	683	1115	123	0.11031390134529148	0.1800878477306003	HP:0000177	HP	Abnormal upper lip morphology	8717	153
2	FALSE	0.055544626307531264	1044	1115	176	0.15784753363228698	0.1685823754789272	HP:0001155	HP	Abnormality of the hand	8717	899
2	FALSE	0.057120183500390304	317	1115	66	0.059192825112107626	0.2082018927444795	HP:0000233	HP	Thin vermilion border	8717	196
2	FALSE	0.0590783	921	1115	158	0.14170403587443947	0.17155266015200868	HP:0000077	HP	Abnormality of the kidney	8717	72
2	FALSE	0.0637529	1214	1115	200	0.17937219730941703	0.16474464579901152	HP:0011844	HP	Abnormal appendicular skeleton morphology	8717	8206
2	FALSE	0.0730812	2022	1115	312	0.27982062780269057	0.1543026706231454	HP:0011842	HP	Abnormal skeletal morphology	8717	8204
2	FALSE	0.0734484	674	1115	121	0.10852017937219731	0.1795252225519288	HP:0002118	HP	Abnormal cerebral ventricle morphology	8717	1550
2	FALSE	0.0761348	1681	1115	265	0.23766816143497757	0.15764425936942297	HP:0001626	HP	Abnormality of the cardiovascular system	8717	1175
2	FALSE	0.076211	2045	1115	315	0.2825112107623318	0.15403422982885084	HP:0000924	HP	Abnormality of the skeletal system	8717	720
2	FALSE	0.084731	272	1115	58	0.0520179	0.21323529411764705	HP:0001643	HP	Patent ductus arteriosus	8717	1189
2	FALSE	0.0878517	1533	1115	244	0.21883408071748878	0.15916503587736464	HP:0025032	HP	Abnormality of digestive system physiology	8717	9515
2	FALSE	0.0908095	1584	1115	251	0.22511210762331837	0.15845959595959597	HP:0001574	HP	Abnormality of the integument	8717	1145
2	FALSE	0.0952054	1802	1115	281	0.2520179372197309	0.15593784683684794	HP:0009121	HP	Abnormal axial skeleton morphology	8717	5640
2	FALSE	0.10621948475831207	392	1115	77	0.0690583	0.19642857142857142	HP:0000202	HP	Orofacial cleft	8717	173
2	FALSE	0.11443967378036356	953	1115	161	0.14439461883408072	0.1689401888772298	HP:0001871	HP	Abnormality of blood and blood-forming tissues	8717	1347
2	FALSE	0.12328106607000655	98	1115	27	0.0242152	0.2755102040816326	HP:0000445	HP	Wide nose	8717	336
2	FALSE	0.12472605678845226	1213	1115	198	0.17757847533632287	0.16323165704863973	HP:0034434	HP	Abnormal communication	8717	14544
2	FALSE	0.12664330971501406	1052	1115	175	0.15695067264573992	0.16634980988593157	HP:0010978	HP	Abnormality of immune system physiology	8717	7363
2	FALSE	0.13032936972083584	907	1115	154	0.13811659192825113	0.16979051819184124	HP:0000377	HP	Abnormal pinna morphology	8717	296
2	FALSE	0.1342449946322381	246	1115	53	0.0475336	0.21544715447154472	HP:0000219	HP	Thin upper lip vermilion	8717	185
2	FALSE	0.13867466146746227	376	1115	74	0.0663677	0.19680851063829788	HP:0001629	HP	Ventricular septal defect	8717	1177
2	FALSE	0.1399365372102891	32	1115	13	0.011659192825112108	0.40625	HP:0000262	HP	Turricephaly	8717	216
2	FALSE	0.14402540025136468	1230	1115	200	0.17937219730941703	0.16260162601626016	HP:0025792	HP	Abnormal cognitive process	8717	10223
2	FALSE	0.1470299373177736	916	1115	155	0.13901345291479822	0.16921397379912664	HP:0000356	HP	Abnormality of the outer ear	8717	280
2	FALSE	0.1636328223815274	639	1115	114	0.10224215246636771	0.1784037558685446	HP:0033353	HP	Abnormal blood vessel morphology	8717	13475
2	FALSE	0.16475016725469355	397	1115	77	0.0690583	0.19395465994962216	HP:5201015	HP	Craniofacial cleft	8717	17909
2	FALSE	0.17818551798076418	8	1115	6	0.00538117	0.75	HP:0031435	HP	Monotonic speech	8717	11630
2	FALSE	0.18364098747647228	681	1115	120	0.10762331838565023	0.1762114537444934	HP:0001273	HP	Abnormal corpus callosum morphology	8717	965
2	FALSE	0.18488007176994173	55	1115	18	0.016143497757847534	0.32727272727272727	HP:0011342	HP	Mild global developmental delay	8717	7714
2	FALSE	0.18784901088437717	329	1115	66	0.059192825112107626	0.2006079027355623	HP:0000009	HP	Functional abnormality of the bladder	8717	8
2	FALSE	0.19337337213009698	21	1115	10	0.00896861	0.47619047619047616	HP:0007350	HP	Upper limb hyperreflexia	8717	4672
2	FALSE	0.1974540769367034	46	1115	16	0.014349775784753363	0.34782608695652173	HP:0007149	HP	Distal upper limb amyotrophy	8717	4583
2	FALSE	0.20746416386330208	1195	1115	194	0.17399103139013453	0.16234309623430962	HP:0011121	HP	Abnormal skin morphology	8717	7500
2	FALSE	0.21832244867227507	1274	1115	205	0.18385650224215247	0.1609105180533752	HP:0000951	HP	Abnormality of the skin	8717	739
2	FALSE	0.2193951674436753	1267	1115	204	0.18295964125560538	0.16101026045777428	HP:0011805	HP	Abnormal skeletal muscle morphology	8717	8168
2	FALSE	0.2208636869656294	337	1115	67	0.060089686098654706	0.19881305637982197	HP:0011339	HP	Abnormality of upper lip vermillion	8717	7711
2	FALSE	0.2306917897972559	300	1115	61	0.054708520179372194	0.20333333333333334	HP:0100037	HP	Abnormality of the scalp hair	8717	15705
2	FALSE	0.2364763787073111	994	1115	165	0.14798206278026907	0.1659959758551308	HP:0011138	HP	Abnormal skin adnexa morphology	8717	7517
2	FALSE	0.23987427910528977	904	1115	152	0.13632286995515694	0.168142	HP:0001595	HP	Abnormal hair morphology	8717	1155
2	FALSE	0.25031046076370117	370	1115	72	0.064574	0.1945945945945946	HP:0000431	HP	Wide nasal bridge	8717	330
2	FALSE	0.25594473247302674	383	1115	74	0.0663677	0.19321148825065274	HP:0010438	HP	Abnormal ventricular septum morphology	8717	6864
2	FALSE	0.2680712338215175	135	1115	33	0.029596412556053813	0.24444444444444444	HP:3000050	HP	Abnormal odontoid tissue morphology	8717	17414
2	FALSE	0.26957199233097884	1616	1115	252	0.22600896860986547	0.15594059405940594	HP:0012372	HP	Abnormal eye morphology	8717	8723
2	FALSE	0.27926327767069997	886	1115	149	0.1336322869955157	0.16817155756207675	HP:0010993	HP	Abnormal cerebral subcortex morphology	8717	7376
2	FALSE	0.2871598591084665	797	1115	136	0.12197309417040358	0.17063989962358847	HP:0000277	HP	Abnormal mandible morphology	8717	230
2	FALSE	0.29904896483725607	147	1115	35	0.0313901	0.23809523809523808	HP:0000189	HP	Narrow palate	8717	162
2	FALSE	0.3077699319983269	1013	1115	167	0.14977578475336323	0.1648568608094768	HP:0004325	HP	Decreased body weight	8717	3009
2	FALSE	0.31410650371196275	22	1115	10	0.00896861	0.45454545454545453	HP:0006986	HP	Upper limb spasticity	8717	4505
2	FALSE	0.3143203256036525	778	1115	133	0.11928251121076233	0.17095115681233933	HP:0000750	HP	Delayed speech and language development	8717	584
2	FALSE	0.3238211662089654	1000	1115	165	0.14798206278026907	0.165	HP:0005105	HP	Abnormal nasal morphology	8717	3450
2	FALSE	0.3238970782528765	589	1115	105	0.0941704	0.17826825127334464	HP:0010936	HP	Abnormality of the lower urinary tract	8717	7325
2	FALSE	0.33269147397673415	224	1115	48	0.0430493	0.21428571428571427	HP:0009553	HP	Abnormality of the hairline	8717	6040
2	FALSE	0.3435582502877186	530	1115	96	0.0860987	0.1811320754716981	HP:0000288	HP	Abnormality of the philtrum	8717	237
2	FALSE	0.3512366389123551	828	1115	140	0.12556053811659193	0.16908212560386474	HP:0030791	HP	Abnormal jaw morphology	8717	11022
2	FALSE	0.3881458913137636	816	1115	138	0.12376681614349776	0.16911764705882354	HP:0002463	HP	Language impairment	8717	1781
2	FALSE	0.388509	565	1115	101	0.090583	0.17876106194690267	HP:0007370	HP	Aplasia/Hypoplasia of the corpus callosum	8717	4686
2	FALSE	0.3988516673087055	1159	1115	187	0.16771300448430493	0.16134598792062121	HP:0004323	HP	Abnormality of body weight	8717	3007
2	FALSE	0.425892	1317	1115	209	0.18744394618834082	0.15869400151860288	HP:0001252	HP	Hypotonia	8717	948
2	FALSE	0.4765136783812114	9	1115	6	0.00538117	0.6666666666666666	HP:0003393	HP	Thenar muscle atrophy	8717	2441
2	FALSE	0.4966374218366299	74	1115	21	0.0188341	0.28378378378378377	HP:0000453	HP	Choanal atresia	8717	342
2	FALSE	0.5370311122407382	444	1115	82	0.0735426	0.18468468468468469	HP:0001511	HP	Intrauterine growth retardation	8717	1111
2	FALSE	0.5388442292330655	309	1115	61	0.054708520179372194	0.19741100323624594	HP:0001965	HP	Abnormal scalp morphology	8717	1426
2	FALSE	0.5773507597397097	837	1115	140	0.12556053811659193	0.16726403823178015	HP:0000549	HP	Abnormal conjugate eye movement	8717	421
2	FALSE	0.5856500951533793	865	1115	144	0.12914798206278028	0.16647398843930636	HP:0012252	HP	Abnormal respiratory system morphology	8717	8607
2	FALSE	0.5910419983101195	260	1115	53	0.0475336	0.20384615384615384	HP:0000047	HP	Hypospadias	8717	43
2	FALSE	0.6213659608550738	242	1115	50	0.044843	0.2066115702479339	HP:0011361	HP	Congenital abnormal hair pattern	8717	7731
2	FALSE	0.6220383805767018	368	1115	70	0.0627803	0.19021739130434784	HP:0000175	HP	Cleft palate	8717	151
2	FALSE	0.6787149440744626	1206	1115	192	0.17219730941704037	0.15920398009950248	HP:0000496	HP	Abnormality of eye movement	8717	378
2	FALSE	0.6931596778126345	910	1115	150	0.13452914798206278	0.16483516483516483	HP:0011729	HP	Abnormality of joint mobility	8717	8093
2	FALSE	0.6931596778126345	910	1115	150	0.13452914798206278	0.16483516483516483	HP:0034430	HP	Abnormal joint physiology	8717	14540
2	FALSE	0.7016721089330258	806	1115	135	0.1210762331838565	0.1674937965260546	HP:0000486	HP	Strabismus	8717	370
2	FALSE	0.7060461858922976	601	1115	105	0.0941704	0.17470881863560733	HP:0000316	HP	Hypertelorism	8717	256
2	FALSE	0.7547686622300972	148	1115	34	0.030493273542600896	0.22972972972972974	HP:0000076	HP	Vesicoureteral reflux	8717	71
2	FALSE	0.7658187684565748	114	1115	28	0.025112107623318385	0.24561403508771928	HP:0031654	HP	Abnormal pulmonary valve physiology	8717	11839
2	FALSE	0.7815474165253137	739	1115	125	0.11210762331838565	0.16914749661705006	HP:0012649	HP	Increased inflammatory response	8717	8996
2	FALSE	0.7815474165253137	739	1115	125	0.11210762331838565	0.16914749661705006	HP:0012647	HP	Abnormal inflammatory response	8717	8994
2	FALSE	0.7860635493493856	358	1115	68	0.0609865	0.18994413407821228	HP:0000014	HP	Abnormality of the bladder	8717	13
2	FALSE	0.813764	120	1115	29	0.026009	0.24166666666666667	HP:0000682	HP	Abnormal dental enamel morphology	8717	530
2	FALSE	0.8656643283782741	308	1115	60	0.053811659192825115	0.19480519480519481	HP:0001344	HP	Absent speech	8717	1013
2	FALSE	0.8707433310065356	264	1115	53	0.0475336	0.20075757575757575	HP:0011329	HP	Abnormality of cranial sutures	8717	7701
2	FALSE	0.8919866038281005	302	1115	59	0.0529148	0.19536423841059603	HP:0002007	HP	Frontal bossing	8717	1462
2	FALSE	0.8919866038281005	302	1115	59	0.0529148	0.19536423841059603	HP:0000692	HP	Tooth malposition	8717	538
2	FALSE	0.8931160588655761	922	1115	151	0.13542600896860987	0.16377440347071584	HP:0011821	HP	Abnormal facial skeleton morphology	8717	8183
2	FALSE	0.8938174481390956	1077	1115	173	0.15515695067264573	0.1606313834726091	HP:0011843	HP	Abnormal musculoskeletal physiology	8717	8205
2	FALSE	0.9081956758158132	167	1115	37	0.033183856502242155	0.2215568862275449	HP:0030674	HP	Antenatal onset	8717	10921
2	FALSE	0.9655846865631144	579	1115	101	0.090583	0.17443868739205526	HP:0011362	HP	Abnormal hair quantity	8717	7732
2	FALSE	0.9738148863662862	303	1115	59	0.0529148	0.19471947194719472	HP:0011218	HP	Abnormal shape of the frontal region	8717	7591
2	FALSE	0.9927591912060687	57	1115	17	0.015246636771300448	0.2982456140350877	HP:0009129	HP	Upper limb amyotrophy	8717	5648
2	FALSE	1	25	1115	2	0.00179372	0.08	HP:0011915	HP	Cardiovascular calcification	8717	8275
2	FALSE	1	2	1115	1	8.968609865470852e-4	0.5	HP:0011914	HP	Thoracic hypertrichosis	8717	8274
2	FALSE	1	2	1115	1	8.968609865470852e-4	0.5	HP:0011913	HP	Lumbar hypertrichosis	8717	8273
2	FALSE	1	14	1115	2	0.00179372	0.14285714285714285	HP:0011911	HP	Abnormal metacarpophalangeal joint morphology	8717	8271
2	FALSE	1	28	1115	5	0.0044843	0.17857142857142858	HP:0011904	HP	Persistence of hemoglobin F	8717	8264
2	FALSE	1	46	1115	8	0.00717489	0.17391304347826086	HP:0011902	HP	Abnormal hemoglobin	8717	8262
2	FALSE	1	23	1115	3	0.00269058	0.13043478260869565	HP:0011900	HP	Hypofibrinogenemia	8717	8260
2	FALSE	1	27	1115	3	0.00269058	0.1111111111111111	HP:0011898	HP	Abnormality of circulating fibrinogen	8717	8258
2	FALSE	1	15	1115	1	8.968609865470852e-4	0.0666667	HP:0011897	HP	Increased total neutrophil count	8717	8257
2	FALSE	1	1	1115	1	8.968609865470852e-4	1	HP:0011896	HP	Subconjunctival hemorrhage	8717	8256
2	FALSE	1	85	1115	9	0.00807175	0.10588235294117647	HP:0011895	HP	Anemia due to reduced life span of red cells	8717	8255
2	FALSE	1	320	1115	48	0.0430493	0.15	HP:0011893	HP	Abnormal leukocyte count	8717	8253
2	FALSE	1	5	1115	1	8.968609865470852e-4	0.2	HP:0011917	HP	Short 5th toe	8717	8277
2	FALSE	1	5	1115	1	8.968609865470852e-4	0.2	HP:0011892	HP	Decreased circulating vitamin K concentration	8717	8252
2	FALSE	1	13	1115	1	8.968609865470852e-4	0.0769231	HP:0011890	HP	Prolonged bleeding following procedure	8717	8250
2	FALSE	1	1	1115	1	8.968609865470852e-4	1	HP:0011886	HP	Hyphema	8717	8246
2	FALSE	1	31	1115	9	0.00807175	0.2903225806451613	HP:0011885	HP	Hemorrhage of the eye	8717	8245
2	FALSE	1	8	1115	3	0.00269058	0.375	HP:0011883	HP	Abnormal platelet granules	8717	8243
2	FALSE	1	13	1115	1	8.968609865470852e-4	0.0769231	HP:0011877	HP	Increased mean platelet volume	8717	8237
2	FALSE	1	17	1115	3	0.00269058	0.17647058823529413	HP:0011876	HP	Abnormal platelet volume	8717	8236
2	FALSE	1	304	1115	48	0.0430493	0.15789473684210525	HP:0011875	HP	Abnormal platelet morphology	8717	8235
2	FALSE	1	301	1115	46	0.0412556	0.15282392026578073	HP:0011873	HP	Abnormal platelet count	8717	8233
2	FALSE	1	4	1115	1	8.968609865470852e-4	0.25	HP:0011870	HP	Impaired arachidonic acid-induced platelet aggregation	8717	8230
2	FALSE	1	39	1115	8	0.00717489	0.20512820512820512	HP:0011869	HP	Abnormal platelet function	8717	8229
2	FALSE	1	47	1115	6	0.00538117	0.1276595744680851	HP:0011867	HP	Abnormal iliac wing morphology	8717	8227
2	FALSE	1	9	1115	1	8.968609865470852e-4	0.1111111111111111	HP:0011863	HP	Abnormal sternal ossification	8717	8225
2	FALSE	1	7	1115	1	8.968609865470852e-4	0.14285714285714285	HP:0011891	HP	Post-partum hemorrhage	8717	8251
2	FALSE	1	2	1115	1	8.968609865470852e-4	0.5	HP:0011919	HP	Pleural empyema	8717	8279
2	FALSE	1	127	1115	9	0.00807175	0.0708661	HP:0011922	HP	Abnormal activity of mitochondrial respiratory chain	8717	8282
2	FALSE	1	87	1115	5	0.0044843	0.0574713	HP:0011923	HP	Decreased activity of mitochondrial complex I	8717	8283
2	FALSE	1	1	1115	1	8.968609865470852e-4	1	HP:0011989	HP	Ectopic ossification in ligament tissue	8717	8348
2	FALSE	1	1	1115	1	8.968609865470852e-4	1	HP:0011988	HP	Ectopic ossification in tendon tissue	8717	8347
2	FALSE	1	2	1115	1	8.968609865470852e-4	0.5	HP:0011987	HP	Ectopic ossification in muscle tissue	8717	8346
2	FALSE	1	4	1115	1	8.968609865470852e-4	0.25	HP:0011986	HP	Ectopic ossification	8717	8345
2	FALSE	1	1	1115	1	8.968609865470852e-4	1	HP:0011981	HP	Pigment gallstones	8717	8340
2	FALSE	1	15	1115	5	0.0044843	0.3333333333333333	HP:0011979	HP	Elevated urinary dopamine level	8717	8338
2	FALSE	1	17	1115	5	0.0044843	0.29411764705882354	HP:0011976	HP	Elevated urinary catecholamine level	8717	8335
2	FALSE	1	8	1115	1	8.968609865470852e-4	0.125	HP:0011974	HP	Myelofibrosis	8717	8333
2	FALSE	1	4	1115	3	0.00269058	0.75	HP:0011971	HP	Dermatographic urticaria	8717	8330
2	FALSE	1	13	1115	2	0.00179372	0.15384615384615385	HP:0011969	HP	Elevated circulating luteinizing hormone level	8717	8328
2	FALSE	1	846	1115	127	0.11390134529147983	0.15011820330969267	HP:0011968	HP	Feeding difficulties	8717	8327
2	FALSE	1	7	1115	2	0.00179372	0.2857142857142857	HP:0011967	HP	Decreased circulating copper concentration	8717	8326
2	FALSE	1	15	1115	2	0.00179372	0.13333333333333333	HP:0011965	HP	Abnormal circulating citrulline concentration	8717	8324
2	FALSE	1	8	1115	1	8.968609865470852e-4	0.125	HP:0011961	HP	Non-obstructive azoospermia	8717	8320
2	FALSE	1	6	1115	3	0.00269058	0.5	HP:0011960	HP	Substantia nigra gliosis	8717	8319
2	FALSE	1	3	1115	1	8.968609865470852e-4	0.3333333333333333	HP:0011958	HP	Retinal perforation	8717	8317
2	FALSE	1	4	1115	2	0.00179372	0.5	HP:0011954	HP	Nodular regenerative hyperplasia of liver	8717	8313
2	FALSE	1	64	1115	11	0.00986547	0.171875	HP:0011951	HP	Aspiration pneumonia	8717	8310
2	FALSE	1	9	1115	1	8.968609865470852e-4	0.1111111111111111	HP:0011950	HP	Bronchiolitis	8717	8309
2	FALSE	1	9	1115	1	8.968609865470852e-4	0.1111111111111111	HP:0011948	HP	Recurrent acute respiratory tract infection	8717	8307
2	FALSE	1	467	1115	82	0.0735426	0.17558886509635974	HP:0011947	HP	Respiratory tract infection	8717	8306
2	FALSE	1	12	1115	2	0.00179372	0.16666666666666666	HP:0011937	HP	Hypoplastic fifth toenail	8717	8297
2	FALSE	1	6	1115	1	8.968609865470852e-4	0.16666666666666666	HP:0011932	HP	Abnormal superior cerebellar peduncle morphology	8717	8292
2	FALSE	1	9	1115	2	0.00179372	0.2222222222222222	HP:0011931	HP	Abnormal cerebellar peduncle morphology	8717	8291
2	FALSE	1	411	1115	67	0.060089686098654706	0.1630170316301703	HP:0011927	HP	Short digit	8717	8287
2	FALSE	1	12	1115	1	8.968609865470852e-4	0.0833333	HP:0011925	HP	Decreased activity of mitochondrial ATP synthase complex	8717	8285
2	FALSE	1	39	1115	2	0.00179372	0.0512821	HP:0011924	HP	Decreased activity of mitochondrial complex III	8717	8284
2	FALSE	1	1	1115	1	8.968609865470852e-4	1	HP:0011862	HP	Abnormal bone collagen fibril morphology	8717	8224
2	FALSE	1	3	1115	1	8.968609865470852e-4	0.3333333333333333	HP:0011859	HP	Punctate keratitis	8717	8221
2	FALSE	1	5	1115	1	8.968609865470852e-4	0.2	HP:0011858	HP	Reduced factor IX activity	8717	8220
2	FALSE	1	7	1115	1	8.968609865470852e-4	0.14285714285714285	HP:0011856	HP	Pica	8717	8218
2	FALSE	1	11	1115	1	8.968609865470852e-4	0.0909091	HP:0011730	HP	Abnormal central sensory function	8717	8094
2	FALSE	1	1	1115	1	8.968609865470852e-4	1	HP:0011726	HP	Persistent fetal circulation	8717	8090
2	FALSE	1	39	1115	5	0.0044843	0.1282051282051282	HP:0011723	HP	Congenital malformation of the right heart	8717	8087
2	FALSE	1	28	1115	7	0.00627803	0.25	HP:0011718	HP	Abnormality of the pulmonary veins	8717	8082
2	FALSE	1	8	1115	1	8.968609865470852e-4	0.125	HP:0011715	HP	Trifascicular block	8717	8079
2	FALSE	1	28	1115	2	0.00179372	0.0714286	HP:0011712	HP	Complete right bundle branch block	8717	8076
2	FALSE	1	40	1115	4	0.00358744	0.1	HP:0011710	HP	Bundle branch block	8717	8074
2	FALSE	1	17	1115	1	8.968609865470852e-4	0.058823529411764705	HP:0011705	HP	First degree atrioventricular block	8717	8069
2	FALSE	1	9	1115	1	8.968609865470852e-4	0.1111111111111111	HP:0011704	HP	Sick sinus syndrome	8717	8068
2	FALSE	1	24	1115	5	0.0044843	0.20833333333333334	HP:0011703	HP	Sinus tachycardia	8717	8067
2	FALSE	1	41	1115	7	0.00627803	0.17073170731707318	HP:0011702	HP	Abnormal electrophysiology of sinoatrial node origin	8717	8066
2	FALSE	1	6	1115	1	8.968609865470852e-4	0.16666666666666666	HP:0011695	HP	Cerebellar hemorrhage	8717	8059
2	FALSE	1	4	1115	2	0.00179372	0.5	HP:0011686	HP	Abnormal coronary artery course	8717	8050
2	FALSE	1	18	1115	4	0.00358744	0.2222222222222222	HP:0011682	HP	Perimembranous ventricular septal defect	8717	8046
2	FALSE	1	1	1115	1	8.968609865470852e-4	1	HP:0011681	HP	Subarterial ventricular septal defect	8717	8045
2	FALSE	1	312	1115	37	0.033183856502242155	0.11858974358974358	HP:0011675	HP	Arrhythmia	8717	8039
2	FALSE	1	2	1115	1	8.968609865470852e-4	0.5	HP:0011670	HP	Left superior vena cava draining to coronary sinus	8717	8034
2	FALSE	1	1	1115	1	8.968609865470852e-4	1	HP:0011668	HP	Bilateral superior vena cava with no bridging vein	8717	8032
2	FALSE	1	9	1115	4	0.00358744	0.4444444444444444	HP:0011662	HP	Tricuspid atresia	8717	8026
2	FALSE	1	2	1115	2	0.00179372	1	HP:0011649	HP	Patent ductus arteriosus after premature birth	8717	8013
2	FALSE	1	5	1115	1	8.968609865470852e-4	0.2	HP:0011648	HP	Patent ductus arteriosus after birth at term	8717	8012
2	FALSE	1	2	1115	1	8.968609865470852e-4	0.5	HP:0011645	HP	Dilatation of the sinus of Valsalva	8717	8009
2	FALSE	1	3	1115	1	8.968609865470852e-4	0.3333333333333333	HP:0011641	HP	Coronary artery fistula	8717	8005
2	FALSE	1	1	1115	1	8.968609865470852e-4	1	HP:0011639	HP	Anomalous origin of right coronary artery from the pulmonary artery	8717	8003
2	FALSE	1	2	1115	1	8.968609865470852e-4	0.5	HP:0011637	HP	Anomalous origin of coronary artery from the pulmonary artery	8717	8001
2	FALSE	1	5	1115	2	0.00179372	0.4	HP:0011636	HP	Abnormal coronary artery origin	8717	8000
2	FALSE	1	17	1115	6	0.00538117	0.35294117647058826	HP:0011623	HP	Muscular ventricular septal defect	8717	7987
2	FALSE	1	41	1115	5	0.0044843	0.12195121951219512	HP:0011731	HP	Abnormality of circulating cortisol level	8717	8095
2	FALSE	1	10	1115	1	8.968609865470852e-4	0.1	HP:0011990	HP	Abnormal neutrophil physiology	8717	8349
2	FALSE	1	72	1115	17	0.015246636771300448	0.2361111111111111	HP:0011732	HP	Abnormal adrenal morphology	8717	8096
2	FALSE	1	169	1115	32	0.028699551569506727	0.1893491124260355	HP:0011747	HP	Abnormality of the anterior pituitary	8717	8111
2	FALSE	1	465	1115	74	0.0663677	0.15913978494623657	HP:0011849	HP	Abnormal bone ossification	8717	8211
2	FALSE	1	45	1115	6	0.00538117	0.13333333333333333	HP:0011840	HP	Abnormality of T cell physiology	8717	8202
2	FALSE	1	61	1115	8	0.00717489	0.13114754098360656	HP:0011839	HP	Abnormal T cell count	8717	8201
2	FALSE	1	11	1115	1	8.968609865470852e-4	0.0909091	HP:0011834	HP	Moyamoya phenomenon	8717	8196
2	FALSE	1	6	1115	1	8.968609865470852e-4	0.16666666666666666	HP:0011833	HP	Overhanging nasal tip	8717	8195
2	FALSE	1	3	1115	2	0.00179372	0.6666666666666666	HP:0011832	HP	Narrow nasal tip	8717	8194
2	FALSE	1	219	1115	27	0.0242152	0.1232876712328767	HP:0011830	HP	Abnormal oral mucosa morphology	8717	8192
2	FALSE	1	7	1115	1	8.968609865470852e-4	0.14285714285714285	HP:0011819	HP	Submucous cleft soft palate	8717	8181
2	FALSE	1	62	1115	12	0.010762331838565023	0.1935483870967742	HP:0011815	HP	Cephalocele	8717	8177
2	FALSE	1	9	1115	2	0.00179372	0.2222222222222222	HP:0011808	HP	Decreased patellar reflex	8717	8170
2	FALSE	1	3	1115	1	8.968609865470852e-4	0.3333333333333333	HP:0011803	HP	Bifid nose	8717	8166
2	FALSE	1	15	1115	1	8.968609865470852e-4	0.0666667	HP:0011802	HP	Hamartoma of tongue	8717	8165
2	FALSE	1	1	1115	1	8.968609865470852e-4	1	HP:0011801	HP	Enlargement of parotid gland	8717	8164
2	FALSE	1	213	1115	41	0.036771300448430494	0.19248826291079812	HP:0011800	HP	Midface retrusion	8717	8163
2	FALSE	1	325	1115	48	0.0430493	0.1476923076923077	HP:0011799	HP	Abnormality of facial soft tissue	8717	8162
2	FALSE	1	29	1115	6	0.00538117	0.20689655172413793	HP:0011794	HP	Embryonal renal neoplasm	8717	8157
2	FALSE	1	547	1115	88	0.0789238	0.16087751371115175	HP:0011793	HP	Neoplasm by anatomical site	8717	8156
2	FALSE	1	235	1115	46	0.0412556	0.19574468085106383	HP:0011792	HP	Neoplasm by histology	8717	8155
2	FALSE	1	34	1115	3	0.00269058	0.0882353	HP:0011787	HP	Central hypothyroidism	8717	8150
2	FALSE	1	97	1115	16	0.014349775784753363	0.16494845360824742	HP:0011772	HP	Abnormal thyroid morphology	8717	8135
2	FALSE	1	47	1115	9	0.00807175	0.19148936170212766	HP:0011767	HP	Abnormality of the parathyroid physiology	8717	8130
2	FALSE	1	12	1115	4	0.00358744	0.3333333333333333	HP:0011766	HP	Abnormal parathyroid morphology	8717	8129
2	FALSE	1	14	1115	2	0.00179372	0.14285714285714285	HP:0011760	HP	Pituitary growth hormone cell adenoma	8717	8124
2	FALSE	1	9	1115	1	8.968609865470852e-4	0.1111111111111111	HP:0011752	HP	Neoplasm of the posterior pituitary	8717	8116
2	FALSE	1	22	1115	1	8.968609865470852e-4	0.045454545454545456	HP:0011751	HP	Abnormal posterior pituitary morphogenesis	8717	8115
2	FALSE	1	54	1115	12	0.010762331838565023	0.2222222222222222	HP:0011750	HP	Neoplasm of the anterior pituitary	8717	8114
2	FALSE	1	2	1115	1	8.968609865470852e-4	0.5	HP:0011749	HP	Adrenocorticotropic hormone excess	8717	8113
2	FALSE	1	67	1115	10	0.00896861	0.14925373134328357	HP:0011733	HP	Abnormality of adrenal physiology	8717	8097
2	FALSE	1	156	1115	23	0.0206278	0.14743589743589744	HP:0011991	HP	Abnormal total neutrophil count	8717	8350
2	FALSE	1	10	1115	3	0.00269058	0.3	HP:0011992	HP	Abnormal neutrophil morphology	8717	8351
2	FALSE	1	2	1115	1	8.968609865470852e-4	0.5	HP:0011993	HP	Impaired neutrophil bactericidal activity	8717	8352
2	FALSE	1	6	1115	2	0.00179372	0.3333333333333333	HP:0012172	HP	Stereotypical body rocking	8717	8529
2	FALSE	1	19	1115	1	8.968609865470852e-4	0.0526316	HP:0012171	HP	Stereotypical hand wringing	8717	8528
2	FALSE	1	3	1115	1	8.968609865470852e-4	0.3333333333333333	HP:0012170	HP	Nail-biting	8717	8527
2	FALSE	1	8	1115	2	0.00179372	0.25	HP:0012169	HP	Self-biting	8717	8526
2	FALSE	1	8	1115	2	0.00179372	0.25	HP:0012168	HP	Head-banging	8717	8525
2	FALSE	1	14	1115	4	0.00358744	0.2857142857142857	HP:0012165	HP	Oligodactyly	8717	8522
2	FALSE	1	18	1115	2	0.00179372	0.1111111111111111	HP:0012163	HP	Carotid artery dilatation	8717	8520
2	FALSE	1	13	1115	3	0.00269058	0.23076923076923078	HP:0012157	HP	Subcortical cerebral atrophy	8717	8514
2	FALSE	1	10	1115	2	0.00179372	0.2	HP:0012156	HP	Hemophagocytosis	8717	8513
2	FALSE	1	7	1115	2	0.00179372	0.2857142857142857	HP:0012153	HP	Hypotriglyceridemia	8717	8510
2	FALSE	1	3	1115	1	8.968609865470852e-4	0.3333333333333333	HP:0012150	HP	Single lineage myelodysplasia	8717	8507
2	FALSE	1	1	1115	1	8.968609865470852e-4	1	HP:0012148	HP	Multiple lineage myelodysplasia	8717	8505
2	FALSE	1	9	1115	1	8.968609865470852e-4	0.1111111111111111	HP:0012146	HP	Abnormality of von Willebrand factor	8717	8503
2	FALSE	1	114	1115	14	0.012556053811659192	0.12280701754385964	HP:0012145	HP	Abnormality of multiple cell lineages in the bone marrow	8717	8502
2	FALSE	1	14	1115	2	0.00179372	0.14285714285714285	HP:0012144	HP	Abnormal monocyte morphology	8717	8501
2	FALSE	1	17	1115	5	0.0044843	0.29411764705882354	HP:0012143	HP	Abnormal megakaryocyte morphology	8717	8500
2	FALSE	1	6	1115	1	8.968609865470852e-4	0.16666666666666666	HP:0012137	HP	Abnormal number of granulocyte precursors	8717	8496
2	FALSE	1	2	1115	2	0.00179372	1	HP:0012136	HP	Dysplastic granulopoesis	8717	8495
2	FALSE	1	7	1115	2	0.00179372	0.2857142857142857	HP:0012135	HP	Abnormal granulocytopoietic cell morphology	8717	8494
2	FALSE	1	26	1115	6	0.00538117	0.23076923076923078	HP:0012133	HP	Erythroid hypoplasia	8717	8492
2	FALSE	1	11	1115	1	8.968609865470852e-4	0.0909091	HP:0012132	HP	Erythroid hyperplasia	8717	8491
2	FALSE	1	38	1115	7	0.00627803	0.18421052631578946	HP:0012131	HP	Abnormal number of erythroid precursors	8717	8490
2	FALSE	1	11	1115	2	0.00179372	0.18181818181818182	HP:0012130	HP	Abnormal erythroid lineage cell morphology	8717	8489
2	FALSE	1	1	1115	1	8.968609865470852e-4	1	HP:0012129	HP	Abnormality of bone marrow stromal cells	8717	8488
2	FALSE	1	3	1115	1	8.968609865470852e-4	0.3333333333333333	HP:0012128	HP	Basal ganglia necrosis	8717	8487
2	FALSE	1	23	1115	3	0.00269058	0.13043478260869565	HP:0012126	HP	Stomach cancer	8717	8485
2	FALSE	1	22	1115	1	8.968609865470852e-4	0.045454545454545456	HP:0012125	HP	Prostate cancer	8717	8484
2	FALSE	1	20	1115	5	0.0044843	0.25	HP:0012174	HP	Glioblastoma multiforme	8717	8531
2	FALSE	1	9	1115	1	8.968609865470852e-4	0.1111111111111111	HP:0012122	HP	Anterior uveitis	8717	8481
2	FALSE	1	22	1115	6	0.00538117	0.2727272727272727	HP:0012176	HP	Abnormal natural killer cell morphology	8717	8533
2	FALSE	1	74	1115	16	0.014349775784753363	0.21621621621621623	HP:0012179	HP	Craniofacial dystonia	8717	8535
2	FALSE	1	20	1115	1	8.968609865470852e-4	0.05	HP:0012246	HP	Oculomotor nerve palsy	8717	8601
2	FALSE	1	6	1115	1	8.968609865470852e-4	0.16666666666666666	HP:0012244	HP	Abnormal sex determination	8717	8599
2	FALSE	1	807	1115	129	0.11569506726457399	0.15985130111524162	HP:0012243	HP	Abnormal reproductive system morphology	8717	8598
2	FALSE	1	13	1115	3	0.00269058	0.23076923076923078	HP:0012240	HP	Increased intramyocellular lipid droplets	8717	8595
2	FALSE	1	9	1115	1	8.968609865470852e-4	0.1111111111111111	HP:0012236	HP	Elevated sweat chloride	8717	8591
2	FALSE	1	7	1115	1	8.968609865470852e-4	0.14285714285714285	HP:0012232	HP	Shortened QT interval	8717	8587
2	FALSE	1	14	1115	5	0.0044843	0.35714285714285715	HP:0012222	HP	Arachnoid hemangiomatosis	8717	8577
2	FALSE	1	3	1115	1	8.968609865470852e-4	0.3333333333333333	HP:0012221	HP	Pretibial blistering	8717	8576
2	FALSE	1	12	1115	2	0.00179372	0.16666666666666666	HP:0012219	HP	Erythema nodosum	8717	8574
2	FALSE	1	5	1115	1	8.968609865470852e-4	0.2	HP:0012217	HP	Increased urinary porphobilinogen	8717	8572
2	FALSE	1	14	1115	2	0.00179372	0.14285714285714285	HP:0012213	HP	Decreased glomerular filtration rate	8717	8568
2	FALSE	1	14	1115	2	0.00179372	0.14285714285714285	HP:0012212	HP	Abnormal glomerular filtration rate	8717	8567
2	FALSE	1	428	1115	65	0.058296	0.15186915887850466	HP:0012211	HP	Abnormal renal physiology	8717	8566
2	FALSE	1	18	1115	5	0.0044843	0.2777777777777778	HP:0012209	HP	Juvenile myelomonocytic leukemia	8717	8564
2	FALSE	1	23	1115	2	0.00179372	0.0869565	HP:0012207	HP	Reduced sperm motility	8717	8562
2	FALSE	1	30	1115	4	0.00358744	0.13333333333333333	HP:0012206	HP	Abnormal sperm motility	8717	8561
2	FALSE	1	5	1115	2	0.00179372	0.4	HP:0012203	HP	Onychomycosis	8717	8558
2	FALSE	1	15	1115	4	0.00358744	0.26666666666666666	HP:0012202	HP	Increased serum bile acid concentration	8717	8557
2	FALSE	1	32	1115	8	0.00717489	0.25	HP:0012200	HP	Abnormality of prothrombin	8717	8556
2	FALSE	1	2	1115	2	0.00179372	1	HP:0012196	HP	Cheyne-Stokes respiration	8717	8552
2	FALSE	1	12	1115	2	0.00179372	0.16666666666666666	HP:0012191	HP	B-cell lymphoma	8717	8547
2	FALSE	1	6	1115	3	0.00269058	0.5	HP:0012190	HP	T-cell lymphoma	8717	8546
2	FALSE	1	15	1115	2	0.00179372	0.13333333333333333	HP:0012189	HP	Hodgkin lymphoma	8717	8545
2	FALSE	1	11	1115	1	8.968609865470852e-4	0.0909091	HP:0012185	HP	Constrictive median neuropathy	8717	8541
2	FALSE	1	5	1115	1	8.968609865470852e-4	0.2	HP:0012182	HP	Oropharyngeal squamous cell carcinoma	8717	8538
2	FALSE	1	11	1115	1	8.968609865470852e-4	0.0909091	HP:0012181	HP	Entrapment neuropathy	8717	8537
2	FALSE	1	15	1115	2	0.00179372	0.13333333333333333	HP:0012180	HP	Cystic medial necrosis	8717	8536
2	FALSE	1	6	1115	1	8.968609865470852e-4	0.16666666666666666	HP:0012177	HP	Abnormal natural killer cell physiology	8717	8534
2	FALSE	1	9	1115	1	8.968609865470852e-4	0.1111111111111111	HP:0011617	HP	Pulmonary situs ambiguus	8717	7981
2	FALSE	1	7	1115	2	0.00179372	0.2857142857142857	HP:0012121	HP	Panuveitis	8717	8480
2	FALSE	1	2	1115	1	8.968609865470852e-4	0.5	HP:0012119	HP	Methemoglobinemia	8717	8478
2	FALSE	1	1	1115	1	8.968609865470852e-4	1	HP:0012066	HP	Increased urinary disaccharide excretion	8717	8425
2	FALSE	1	1	1115	1	8.968609865470852e-4	1	HP:0012065	HP	Multiple bony cystic lesions	8717	8424
2	FALSE	1	21	1115	3	0.00269058	0.14285714285714285	HP:0012062	HP	Bone cyst	8717	8421
2	FALSE	1	15	1115	3	0.00269058	0.2	HP:0012056	HP	Cutaneous melanoma	8717	8415
2	FALSE	1	4	1115	2	0.00179372	0.5	HP:0012055	HP	Ciliary body melanoma	8717	8414
2	FALSE	1	4	1115	2	0.00179372	0.5	HP:0012054	HP	Choroidal melanoma	8717	8413
2	FALSE	1	3	1115	1	8.968609865470852e-4	0.3333333333333333	HP:0012051	HP	Reactive hypoglycemia	8717	8410
2	FALSE	1	8	1115	1	8.968609865470852e-4	0.125	HP:0012050	HP	Anasarca	8717	8409
2	FALSE	1	11	1115	2	0.00179372	0.18181818181818182	HP:0012049	HP	Laryngeal dystonia	8717	8408
2	FALSE	1	16	1115	4	0.00358744	0.25	HP:0012048	HP	Oromandibular dystonia	8717	8407
2	FALSE	1	1	1115	1	8.968609865470852e-4	1	HP:0012045	HP	Retinal flecks	8717	8404
2	FALSE	1	23	1115	4	0.00358744	0.17391304347826086	HP:0012043	HP	Pendular nystagmus	8717	8402
2	FALSE	1	51	1115	6	0.00538117	0.11764705882352941	HP:0012041	HP	Decreased fertility in males	8717	8400
2	FALSE	1	7	1115	1	8.968609865470852e-4	0.14285714285714285	HP:0012040	HP	Corneal stromal edema	8717	8399
2	FALSE	1	21	1115	5	0.0044843	0.23809523809523808	HP:0012032	HP	Lipoma	8717	8391
2	FALSE	1	36	1115	8	0.00717489	0.2222222222222222	HP:0012031	HP	Lipomatous tumor	8717	8390
2	FALSE	1	13	1115	2	0.00179372	0.15384615384615385	HP:0012030	HP	Increased urinary cortisol level	8717	8389
2	FALSE	1	14	1115	2	0.00179372	0.14285714285714285	HP:0012029	HP	Abnormal urine hormone level	8717	8388
2	FALSE	1	7	1115	1	8.968609865470852e-4	0.14285714285714285	HP:0012028	HP	Hepatocellular adenoma	8717	8387
2	FALSE	1	4	1115	1	8.968609865470852e-4	0.25	HP:0012025	HP	Abnormal circulating ornithine concentration	8717	8384
2	FALSE	1	1	1115	1	8.968609865470852e-4	1	HP:0012021	HP	Persistent patent ductus venosus	8717	8380
2	FALSE	1	2	1115	1	8.968609865470852e-4	0.5	HP:0012018	HP	EEG with temporal focal spikes	8717	8377
2	FALSE	1	5	1115	1	8.968609865470852e-4	0.2	HP:0012005	HP	Deja vu aura	8717	8364
2	FALSE	1	5	1115	1	8.968609865470852e-4	0.2	HP:0012004	HP	Focal cognitive seizure with deja vu/jamais vu	8717	8363
2	FALSE	1	5	1115	1	8.968609865470852e-4	0.2	HP:0012002	HP	Experiential epileptic aura	8717	8361
2	FALSE	1	19	1115	3	0.00269058	0.15789473684210525	HP:0011999	HP	Paranoia	8717	8358
2	FALSE	1	1	1115	1	8.968609865470852e-4	1	HP:0011996	HP	Elevated coagulation factor V activity	8717	8355
2	FALSE	1	5	1115	1	8.968609865470852e-4	0.2	HP:0012069	HP	Keratan sulfate excretion in urine	8717	8428
2	FALSE	1	19	1115	4	0.00358744	0.21052631578947367	HP:0012120	HP	Methylmalonic aciduria	8717	8479
2	FALSE	1	3	1115	1	8.968609865470852e-4	0.3333333333333333	HP:0012070	HP	Chondroitin sulfate excretion in urine	8717	8429
2	FALSE	1	109	1115	13	0.011659192825112108	0.11926605504587157	HP:0012072	HP	Aciduria	8717	8431
2	FALSE	1	8	1115	3	0.00269058	0.375	HP:0012118	HP	Laryngeal carcinoma	8717	8477
2	FALSE	1	82	1115	18	0.016143497757847534	0.21951219512195122	HP:0012116	HP	Abnormal circulating albumin concentration	8717	8475
2	FALSE	1	40	1115	2	0.00179372	0.05	HP:0012115	HP	Hepatitis	8717	8474
2	FALSE	1	19	1115	4	0.00358744	0.21052631578947367	HP:0012114	HP	Endometrial carcinoma	8717	8473
2	FALSE	1	8	1115	2	0.00179372	0.25	HP:0012113	HP	Abnormal circulating creatine concentration	8717	8472
2	FALSE	1	2	1115	1	8.968609865470852e-4	0.5	HP:0012112	HP	Abnormal circulating corticosterone level	8717	8471
2	FALSE	1	42	1115	5	0.0044843	0.11904761904761904	HP:0012111	HP	Abnormality of circulating glucocorticoid level	8717	8470
2	FALSE	1	64	1115	13	0.011659192825112108	0.203125	HP:0012110	HP	Hypoplasia of the pons	8717	8469
2	FALSE	1	5	1115	2	0.00179372	0.4	HP:0012108	HP	Open angle glaucoma	8717	8467
2	FALSE	1	6	1115	2	0.00179372	0.3333333333333333	HP:0012104	HP	Parietal cortical atrophy	8717	8463
2	FALSE	1	198	1115	18	0.016143497757847534	0.0909091	HP:0012103	HP	Abnormality of the mitochondrion	8717	8462
2	FALSE	1	35	1115	3	0.00269058	0.0857143	HP:0012100	HP	Abnormal circulating creatinine concentration	8717	8459
2	FALSE	1	6	1115	1	8.968609865470852e-4	0.16666666666666666	HP:0012099	HP	Abnormality of circulating catecholamine level	8717	8458
2	FALSE	1	8	1115	1	8.968609865470852e-4	0.125	HP:0012095	HP	Multiple joint dislocation	8717	8454
2	FALSE	1	9	1115	3	0.00269058	0.3333333333333333	HP:0012094	HP	Abnormal pancreas size	8717	8453
2	FALSE	1	15	1115	4	0.00358744	0.26666666666666666	HP:0012093	HP	Abnormality of endocrine pancreas physiology	8717	8452
2	FALSE	1	35	1115	6	0.00538117	0.17142857142857143	HP:0012092	HP	Abnormality of exocrine pancreas physiology	8717	8451
2	FALSE	1	102	1115	17	0.015246636771300448	0.16666666666666666	HP:0012091	HP	Abnormality of pancreas physiology	8717	8450
2	FALSE	1	52	1115	11	0.00986547	0.21153846153846154	HP:0012090	HP	Abnormal pancreas morphology	8717	8449
2	FALSE	1	4	1115	1	8.968609865470852e-4	0.25	HP:0012089	HP	Arteritis	8717	8448
2	FALSE	1	9	1115	2	0.00179372	0.2222222222222222	HP:0012087	HP	Abnormal mitochondrial shape	8717	8446
2	FALSE	1	18	1115	3	0.00269058	0.16666666666666666	HP:0012086	HP	Abnormal urinary color	8717	8445
2	FALSE	1	79	1115	6	0.00538117	0.0759494	HP:0012084	HP	Abnormality of skeletal muscle fiber size	8717	8443
2	FALSE	1	2	1115	2	0.00179372	1	HP:0012082	HP	Cerebellar Purkinje layer atrophy	8717	8441
2	FALSE	1	5	1115	2	0.00179372	0.4	HP:0012081	HP	Enlarged cerebellum	8717	8440
2	FALSE	1	9	1115	2	0.00179372	0.2222222222222222	HP:0012075	HP	Personality disorder	8717	8434
2	FALSE	1	1	1115	1	8.968609865470852e-4	1	HP:0012073	HP	Abnormal urinary acylglycine profile	8717	8432
2	FALSE	1	20	1115	3	0.00269058	0.15	HP:0012071	HP	Abnormal circulating acylcarnitine concentration	8717	8430
2	FALSE	1	9	1115	1	8.968609865470852e-4	0.1111111111111111	HP:0011615	HP	Abnormal pulmonary situs morphology	8717	7979
2	FALSE	1	13	1115	3	0.00269058	0.23076923076923078	HP:0011611	HP	Interrupted aortic arch	8717	7975
2	FALSE	1	1	1115	1	8.968609865470852e-4	1	HP:0011591	HP	Left aortic arch with cervical origin of the right subclavian artery	8717	7958
2	FALSE	1	3	1115	1	8.968609865470852e-4	0.3333333333333333	HP:0011154	HP	Focal autonomic seizure	8717	7532
2	FALSE	1	54	1115	9	0.00807175	0.16666666666666666	HP:0011153	HP	Focal motor seizure	8717	7531
2	FALSE	1	4	1115	2	0.00179372	0.5	HP:0011152	HP	Early onset absence seizures	8717	7530
2	FALSE	1	20	1115	3	0.00269058	0.15	HP:0011147	HP	Typical absence seizure	8717	7526
2	FALSE	1	158	1115	22	0.019730941704035873	0.13924050632911392	HP:0011146	HP	Dialeptic seizure	8717	7525
2	FALSE	1	17	1115	3	0.00269058	0.17647058823529413	HP:0011145	HP	Symptomatic seizures	8717	7524
2	FALSE	1	4	1115	1	8.968609865470852e-4	0.25	HP:0011135	HP	Aplasia/Hypoplasia of the sweat glands	8717	7514
2	FALSE	1	4	1115	2	0.00179372	0.5	HP:0011134	HP	Low-grade fever	8717	7513
2	FALSE	1	12	1115	1	8.968609865470852e-4	0.0833333	HP:0011133	HP	Increased sensitivity to ionizing radiation	8717	7512
2	FALSE	1	1	1115	1	8.968609865470852e-4	1	HP:0011126	HP	Nephroptosis	8717	7505
2	FALSE	1	5	1115	1	8.968609865470852e-4	0.2	HP:0011125	HP	Abnormality of dermal melanosomes	8717	7504
2	FALSE	1	47	1115	8	0.00717489	0.1702127659574468	HP:0011124	HP	Abnormal epidermal morphology	8717	7503
2	FALSE	1	278	1115	44	0.039461883408071746	0.15827338129496402	HP:0011123	HP	Inflammatory abnormality of the skin	8717	7502
2	FALSE	1	314	1115	50	0.044843	0.1592356687898089	HP:0011122	HP	Abnormality of skin physiology	8717	7501
2	FALSE	1	14	1115	3	0.00269058	0.21428571428571427	HP:0011120	HP	Concave nasal ridge	8717	7499
2	FALSE	1	160	1115	23	0.0206278	0.14375	HP:0011119	HP	Abnormal nasal dorsum morphology	8717	7498
2	FALSE	1	17	1115	2	0.00179372	0.11764705882352941	HP:0011117	HP	Abnormal circulating interleukin concentration	8717	7496
2	FALSE	1	14	1115	1	8.968609865470852e-4	0.0714286	HP:0011116	HP	Abnormal circulating interferon concentration	8717	7495
2	FALSE	1	24	1115	2	0.00179372	0.0833333	HP:0011112	HP	Abnormal circulating cytokine concentration	8717	7491
2	FALSE	1	24	1115	2	0.00179372	0.0833333	HP:0011111	HP	Abnormal immune serum protein physiology	8717	7490
2	FALSE	1	9	1115	1	8.968609865470852e-4	0.1111111111111111	HP:0011110	HP	Recurrent tonsillitis	8717	7489
2	FALSE	1	18	1115	1	8.968609865470852e-4	0.0555556	HP:0011109	HP	Chronic sinusitis	8717	7488
2	FALSE	1	29	1115	1	8.968609865470852e-4	0.034482758620689655	HP:0011108	HP	Recurrent sinusitis	8717	7487
2	FALSE	1	18	1115	3	0.00269058	0.16666666666666666	HP:0011107	HP	Recurrent aphthous stomatitis	8717	7486
2	FALSE	1	17	1115	3	0.00269058	0.17647058823529413	HP:0011106	HP	Hypovolemia	8717	7485
2	FALSE	1	17	1115	3	0.00269058	0.17647058823529413	HP:0011104	HP	Abnormality of blood volume homeostasis	8717	7483
2	FALSE	1	15	1115	5	0.0044843	0.3333333333333333	HP:0011103	HP	Abnormal left ventricular outflow tract morphology	8717	7482
2	FALSE	1	5	1115	1	8.968609865470852e-4	0.2	HP:0011157	HP	Focal sensory seizure	8717	7533
2	FALSE	1	5	1115	1	8.968609865470852e-4	0.2	HP:0011102	HP	Ileal atresia	8717	7481
2	FALSE	1	2	1115	1	8.968609865470852e-4	0.5	HP:0011158	HP	Focal sensory seizure with auditory features	8717	7534
2	FALSE	1	2	1115	1	8.968609865470852e-4	0.5	HP:0011161	HP	Focal sensory seizure with olfactory features	8717	7537
2	FALSE	1	16	1115	2	0.00179372	0.125	HP:0011231	HP	Prominent eyelashes	8717	7604
2	FALSE	1	2	1115	1	8.968609865470852e-4	0.5	HP:0011230	HP	Laterally extended eyebrow	8717	7603
2	FALSE	1	26	1115	4	0.00358744	0.15384615384615385	HP:0011229	HP	Broad eyebrow	8717	7602
2	FALSE	1	23	1115	4	0.00358744	0.17391304347826086	HP:0011228	HP	Horizontal eyebrow	8717	7601
2	FALSE	1	41	1115	6	0.00538117	0.14634146341463414	HP:0011227	HP	Elevated circulating C-reactive protein concentration	8717	7600
2	FALSE	1	25	1115	7	0.00627803	0.28	HP:0011226	HP	Aplasia/Hypoplasia of the eyelid	8717	7599
2	FALSE	1	6	1115	1	8.968609865470852e-4	0.16666666666666666	HP:0011225	HP	Epiblepharon	8717	7598
2	FALSE	1	3	1115	3	0.00269058	1	HP:0011224	HP	Ablepharon	8717	7597
2	FALSE	1	2	1115	1	8.968609865470852e-4	0.5	HP:0011221	HP	Vertical forehead creases	8717	7594
2	FALSE	1	188	1115	35	0.0313901	0.18617021276595744	HP:0011220	HP	Prominent forehead	8717	7593
2	FALSE	1	9	1115	5	0.0044843	0.5555555555555556	HP:0011219	HP	Short face	8717	7592
2	FALSE	1	78	1115	15	0.013452914798206279	0.19230769230769232	HP:0011217	HP	Abnormal shape of the occiput	8717	7590
2	FALSE	1	1	1115	1	8.968609865470852e-4	1	HP:0011210	HP	EEG with occipital slowing	8717	7584
2	FALSE	1	49	1115	5	0.0044843	0.10204081632653061	HP:0011203	HP	EEG with abnormally slow frequencies	8717	7577
2	FALSE	1	1	1115	1	8.968609865470852e-4	1	HP:0011201	HP	EEG with changes in voltage	8717	7575
2	FALSE	1	6	1115	2	0.00179372	0.3333333333333333	HP:0011199	HP	EEG with generalized sharp slow waves	8717	7573
2	FALSE	1	162	1115	27	0.0242152	0.16666666666666666	HP:0011198	HP	EEG with generalized epileptiform discharges	8717	7572
2	FALSE	1	7	1115	4	0.00358744	0.5714285714285714	HP:0011196	HP	EEG with focal sharp waves	8717	7570
2	FALSE	1	7	1115	1	8.968609865470852e-4	0.14285714285714285	HP:0011195	HP	EEG with focal sharp slow waves	8717	7569
2	FALSE	1	1	1115	1	8.968609865470852e-4	1	HP:0011194	HP	EEG with series of focal spikes	8717	7568
2	FALSE	1	15	1115	3	0.00269058	0.2	HP:0011193	HP	EEG with focal spikes	8717	7567
2	FALSE	1	70	1115	10	0.00896861	0.14285714285714285	HP:0011185	HP	EEG with focal epileptiform discharges	8717	7559
2	FALSE	1	198	1115	33	0.029596412556053813	0.16666666666666666	HP:0011182	HP	Interictal epileptiform activity	8717	7556
2	FALSE	1	5	1115	1	8.968609865470852e-4	0.2	HP:0011170	HP	Generalized myoclonic-atonic seizure	8717	7544
2	FALSE	1	15	1115	1	8.968609865470852e-4	0.0666667	HP:0011167	HP	Focal tonic seizure	8717	7541
2	FALSE	1	12	1115	3	0.00269058	0.25	HP:0011166	HP	Focal myoclonic seizure	8717	7540
2	FALSE	1	2	1115	1	8.968609865470852e-4	0.5	HP:0011165	HP	Focal sensory seizure with visual features	8717	7539
2	FALSE	1	2	1115	1	8.968609865470852e-4	0.5	HP:0011159	HP	Focal autonomic seizure with epigastric sensation/nausea/vomiting/other gastrointestinal phenomena	8717	7535
2	FALSE	1	3	1115	1	8.968609865470852e-4	0.3333333333333333	HP:0011232	HP	Infra-orbital fold	8717	7605
2	FALSE	1	37	1115	6	0.00538117	0.16216216216216217	HP:0011100	HP	Intestinal atresia	8717	7480
2	FALSE	1	147	1115	29	0.026009	0.19727891156462585	HP:0011097	HP	Epileptic spasm	8717	7477
2	FALSE	1	13	1115	4	0.00358744	0.3076923076923077	HP:0011031	HP	Abnormality of iron homeostasis	8717	7412
2	FALSE	1	27	1115	7	0.00627803	0.25925925925925924	HP:0011030	HP	Abnormal blood transition element cation concentration	8717	7411
2	FALSE	1	232	1115	41	0.036771300448430494	0.17672413793103448	HP:0011029	HP	Internal hemorrhage	8717	7410
2	FALSE	1	237	1115	42	0.0376682	0.17721518987341772	HP:0011028	HP	Abnormality of blood circulation	8717	7409
2	FALSE	1	12	1115	1	8.968609865470852e-4	0.0833333	HP:0011027	HP	Abnormal fallopian tube morphology	8717	7408
2	FALSE	1	25	1115	2	0.00179372	0.08	HP:0011026	HP	Aplasia/Hypoplasia of the vagina	8717	7407
2	FALSE	1	896	1115	138	0.12376681614349776	0.15401785714285715	HP:0011025	HP	Abnormal cardiovascular system physiology	8717	7406
2	FALSE	1	1098	1115	171	0.15336322869955157	0.1557377049180328	HP:0011024	HP	Abnormality of the gastrointestinal tract	8717	7405
2	FALSE	1	240	1115	28	0.025112107623318385	0.11666666666666667	HP:0011021	HP	Abnormal circulating enzyme concentration	8717	7402
2	FALSE	1	446	1115	54	0.0484305	0.1210762331838565	HP:0011017	HP	Abnormal cellular physiology	8717	7398
2	FALSE	1	224	1115	35	0.0313901	0.15625	HP:0011015	HP	Abnormal blood glucose concentration	8717	7397
2	FALSE	1	413	1115	60	0.053811659192825115	0.14527845036319612	HP:0011014	HP	Abnormal glucose homeostasis	8717	7396
2	FALSE	1	13	1115	2	0.00179372	0.15384615384615385	HP:0011013	HP	Abnormal circulating carbohydrate concentration	8717	7395
2	FALSE	1	12	1115	5	0.0044843	0.4166666666666667	HP:0011008	HP	Temporal pattern	8717	7390
2	FALSE	1	50	1115	9	0.00807175	0.18	HP:0011006	HP	Abnormal morphology of the musculature of the neck	8717	7389
2	FALSE	1	379	1115	62	0.0556054	0.16358839050131926	HP:0011004	HP	Abnormal systemic arterial morphology	8717	7387
2	FALSE	1	61	1115	7	0.00627803	0.11475409836065574	HP:0011003	HP	High myopia	8717	7386
2	FALSE	1	12	1115	2	0.00179372	0.16666666666666666	HP:0011002	HP	Osteopetrosis	8717	7385
2	FALSE	1	74	1115	11	0.00986547	0.14864864864864866	HP:0011001	HP	Increased bone mineral density	8717	7384
2	FALSE	1	1	1115	1	8.968609865470852e-4	1	HP:0011000	HP	Aplasia/Hypoplasia of the optic tract	8717	7383
2	FALSE	1	1	1115	1	8.968609865470852e-4	1	HP:0010998	HP	Increased susceptibility to spontaneous sister chromatid exchange	8717	7381
2	FALSE	1	11	1115	1	8.968609865470852e-4	0.0909091	HP:0010997	HP	Chromosomal breakage induced by ionizing radiation	8717	7380
2	FALSE	1	98	1115	15	0.013452914798206279	0.15306122448979592	HP:0010996	HP	Abnormal circulating monocarboxylic acid concentration	8717	7379
2	FALSE	1	99	1115	18	0.016143497757847534	0.18181818181818182	HP:0010995	HP	Abnormal circulating dicarboxylic acid concentration	8717	7378
2	FALSE	1	31	1115	3	0.00269058	0.0967742	HP:0010994	HP	Abnormal corpus striatum morphology	8717	7377
2	FALSE	1	43	1115	7	0.00627803	0.16279069767441862	HP:0010991	HP	Abnormal morphology of the abdominal musculature	8717	7374
2	FALSE	1	41	1115	5	0.0044843	0.12195121951219512	HP:0010990	HP	Abnormality of the common coagulation pathway	8717	7373
2	FALSE	1	446	1115	74	0.0663677	0.16591928251121077	HP:0011032	HP	Abnormality of fluid regulation	8717	7413
2	FALSE	1	24	1115	3	0.00269058	0.125	HP:0011098	HP	Speech apraxia	8717	7478
2	FALSE	1	26	1115	3	0.00269058	0.11538461538461539	HP:0011034	HP	Amyloidosis	8717	7415
2	FALSE	1	25	1115	1	8.968609865470852e-4	0.04	HP:0011036	HP	Abnormality of renal excretion	8717	7417
2	FALSE	1	37	1115	5	0.0044843	0.13513513513513514	HP:0011096	HP	Peripheral demyelination	8717	7476
2	FALSE	1	1	1115	1	8.968609865470852e-4	1	HP:0011095	HP	Overjet	8717	7475
2	FALSE	1	10	1115	1	8.968609865470852e-4	0.1	HP:0011094	HP	Increased overbite	8717	7474
2	FALSE	1	12	1115	1	8.968609865470852e-4	0.0833333	HP:0011081	HP	Incisor macrodontia	8717	7461
2	FALSE	1	5	1115	1	8.968609865470852e-4	0.2	HP:0011079	HP	Impacted tooth	8717	7459
2	FALSE	1	7	1115	3	0.00269058	0.42857142857142855	HP:0011078	HP	Abnormality of canine	8717	7458
2	FALSE	1	33	1115	8	0.00717489	0.24242424242424243	HP:0011077	HP	Abnormality of molar	8717	7457
2	FALSE	1	3	1115	2	0.00179372	0.6666666666666666	HP:0011076	HP	Abnormality of premolar	8717	7456
2	FALSE	1	31	1115	7	0.00627803	0.22580645161290322	HP:0011071	HP	Abnormal permanent molar morphology	8717	7451
2	FALSE	1	32	1115	7	0.00627803	0.21875	HP:0011070	HP	Abnormal molar morphology	8717	7450
2	FALSE	1	34	1115	7	0.00627803	0.20588235294117646	HP:0011069	HP	Supernumerary tooth	8717	7449
2	FALSE	1	21	1115	3	0.00269058	0.14285714285714285	HP:0011065	HP	Conical incisor	8717	7446
2	FALSE	1	31	1115	6	0.00538117	0.1935483870967742	HP:0011064	HP	Abnormal number of incisors	8717	7445
2	FALSE	1	39	1115	4	0.00358744	0.10256410256410256	HP:0011063	HP	Abnormal incisor morphology	8717	7444
2	FALSE	1	13	1115	1	8.968609865470852e-4	0.0769231	HP:0011062	HP	Misalignment of incisors	8717	7443
2	FALSE	1	225	1115	46	0.0412556	0.20444444444444446	HP:0011061	HP	Abnormality of dental structure	8717	7442
2	FALSE	1	3	1115	2	0.00179372	0.6666666666666666	HP:0011056	HP	Agenesis of first permanent molar tooth	8717	7437
2	FALSE	1	3	1115	2	0.00179372	0.6666666666666666	HP:0011055	HP	Agenesis of permanent molar	8717	7436
2	FALSE	1	4	1115	3	0.00269058	0.75	HP:0011054	HP	Agenesis of molar	8717	7435
2	FALSE	1	3	1115	2	0.00179372	0.6666666666666666	HP:0011053	HP	Agenesis of mandibular premolar	8717	7434
2	FALSE	1	3	1115	2	0.00179372	0.6666666666666666	HP:0011051	HP	Agenesis of premolar	8717	7432
2	FALSE	1	19	1115	3	0.00269058	0.15789473684210525	HP:0011044	HP	Abnormal number of permanent teeth	8717	7425
2	FALSE	1	31	1115	5	0.0044843	0.16129032258064516	HP:0011043	HP	Abnormal circulating adrenocorticotropin concentration	8717	7424
2	FALSE	1	51	1115	8	0.00717489	0.1568627450980392	HP:0011042	HP	Abnormal circulating potassium concentration	8717	7423
2	FALSE	1	18	1115	3	0.00269058	0.16666666666666666	HP:0011040	HP	Abnormal intrahepatic bile duct morphology	8717	7421
2	FALSE	1	124	1115	27	0.0242152	0.21774193548387097	HP:0011039	HP	Abnormal helix morphology	8717	7420
2	FALSE	1	11	1115	3	0.00269058	0.2727272727272727	HP:0011038	HP	Abnormal renal tubular resorption	8717	7419
2	FALSE	1	151	1115	27	0.0242152	0.17880794701986755	HP:0011035	HP	Abnormal renal cortex morphology	8717	7416
2	FALSE	1	13	1115	2	0.00179372	0.15384615384615385	HP:0012249	HP	Abnormal ST segment	8717	8604
2	FALSE	1	6	1115	1	8.968609865470852e-4	0.16666666666666666	HP:0011272	HP	Underdeveloped tragus	8717	7645
2	FALSE	1	14	1115	2	0.00179372	0.14285714285714285	HP:0011274	HP	Recurrent mycobacterial infections	8717	7647
2	FALSE	1	5	1115	1	8.968609865470852e-4	0.2	HP:0011490	HP	Abnormal Descemet membrane morphology	8717	7858
2	FALSE	1	7	1115	1	8.968609865470852e-4	0.14285714285714285	HP:0011488	HP	Abnormal corneal endothelium morphology	8717	7856
2	FALSE	1	1	1115	1	8.968609865470852e-4	1	HP:0011487	HP	Increased corneal thickness	8717	7855
2	FALSE	1	57	1115	10	0.00896861	0.17543859649122806	HP:0011486	HP	Abnormal corneal thickness	8717	7854
2	FALSE	1	33	1115	7	0.00627803	0.21212121212121213	HP:0011481	HP	Abnormal lacrimal duct morphology	8717	7849
2	FALSE	1	4	1115	1	8.968609865470852e-4	0.25	HP:0011476	HP	Profound sensorineural hearing impairment	8717	7844
2	FALSE	1	14	1115	1	8.968609865470852e-4	0.0714286	HP:0011473	HP	Villous atrophy	8717	7841
2	FALSE	1	14	1115	1	8.968609865470852e-4	0.0714286	HP:0011472	HP	Abnormal small intestinal villus morphology	8717	7840
2	FALSE	1	68	1115	13	0.011659192825112108	0.19117647058823528	HP:0011471	HP	Gastrostomy tube feeding in infancy	8717	7839
2	FALSE	1	25	1115	1	8.968609865470852e-4	0.04	HP:0011470	HP	Nasogastric tube feeding in infancy	8717	7838
2	FALSE	1	8	1115	2	0.00179372	0.25	HP:0011469	HP	Nasal regurgitation	8717	7837
2	FALSE	1	4	1115	1	8.968609865470852e-4	0.25	HP:0011467	HP	Absent gallbladder	8717	7835
2	FALSE	1	4	1115	1	8.968609865470852e-4	0.25	HP:0011466	HP	Aplasia/Hypoplasia of the gallbladder	8717	7834
2	FALSE	1	590	1115	84	0.0753363	0.1423728813559322	HP:0011463	HP	Childhood onset	8717	7831
2	FALSE	1	308	1115	47	0.042152466367713005	0.1525974025974026	HP:0011462	HP	Young adult onset	8717	7830
2	FALSE	1	131	1115	28	0.025112107623318385	0.21374045801526717	HP:0011461	HP	Fetal onset	8717	7829
2	FALSE	1	1259	1115	197	0.17668161434977578	0.15647339158061954	HP:0011458	HP	Abdominal symptom	8717	7826
2	FALSE	1	4	1115	1	8.968609865470852e-4	0.25	HP:0011457	HP	Loss of eyelashes	8717	7825
2	FALSE	1	206	1115	40	0.0358744	0.1941747572815534	HP:0011452	HP	Functional abnormality of the middle ear	8717	7820
2	FALSE	1	62	1115	13	0.011659192825112108	0.20967741935483872	HP:0011451	HP	Primary microcephaly	8717	7819
2	FALSE	1	41	1115	5	0.0044843	0.12195121951219512	HP:0011450	HP	Unusual CNS infection	8717	7818
2	FALSE	1	6	1115	2	0.00179372	0.3333333333333333	HP:0011449	HP	Knee clonus	8717	7817
2	FALSE	1	48	1115	11	0.00986547	0.22916666666666666	HP:0011448	HP	Ankle clonus	8717	7816
2	FALSE	1	3	1115	2	0.00179372	0.6666666666666666	HP:0011447	HP	Hyposegmentation of neutrophil nuclei	8717	7815
2	FALSE	1	3	1115	1	8.968609865470852e-4	0.3333333333333333	HP:0011445	HP	Athetoid cerebral palsy	8717	7813
2	FALSE	1	779	1115	99	0.0887892	0.12708600770218229	HP:0011443	HP	Abnormality of coordination	8717	7811
2	FALSE	1	1364	1115	206	0.18475336322869956	0.15102639296187684	HP:0011442	HP	Abnormal central motor function	8717	7810
2	FALSE	1	57	1115	7	0.00627803	0.12280701754385964	HP:0011492	HP	Abnormal corneal stroma morphology	8717	7860
2	FALSE	1	5	1115	3	0.00269058	0.6	HP:0011436	HP	Abnormal maternal serum screening	8717	7804
2	FALSE	1	8	1115	1	8.968609865470852e-4	0.125	HP:0011493	HP	Central opacification of the cornea	8717	7861
2	FALSE	1	15	1115	4	0.00358744	0.26666666666666666	HP:0011496	HP	Corneal neovascularization	8717	7864
2	FALSE	1	5	1115	1	8.968609865470852e-4	0.2	HP:0011590	HP	Double aortic arch	8717	7957
2	FALSE	1	18	1115	2	0.00179372	0.1111111111111111	HP:0011587	HP	Abnormal branching pattern of the aortic arch	8717	7954
2	FALSE	1	5	1115	1	8.968609865470852e-4	0.2	HP:0011577	HP	Partial atrioventricular canal defect	8717	7944
2	FALSE	1	1	1115	1	8.968609865470852e-4	1	HP:0011569	HP	Cleft anterior mitral valve leaflet	8717	7936
2	FALSE	1	155	1115	29	0.026009	0.1870967741935484	HP:0011563	HP	Abnormal ventriculoarterial connection	8717	7930
2	FALSE	1	9	1115	2	0.00179372	0.2222222222222222	HP:0011560	HP	Mitral atresia	8717	7927
2	FALSE	1	2	1115	1	8.968609865470852e-4	0.5	HP:0011555	HP	Double inlet left ventricle	8717	7922
2	FALSE	1	2	1115	1	8.968609865470852e-4	0.5	HP:0011554	HP	Double inlet atrioventricular connection	8717	7921
2	FALSE	1	11	1115	3	0.00269058	0.2727272727272727	HP:0011546	HP	Abnormal atrioventricular connection	8717	7913
2	FALSE	1	158	1115	30	0.026905829596412557	0.189873	HP:0011545	HP	Abnormal connection of the cardiac segments	8717	7912
2	FALSE	1	9	1115	1	8.968609865470852e-4	0.1111111111111111	HP:0011539	HP	Atrial situs ambiguous	8717	7906
2	FALSE	1	9	1115	1	8.968609865470852e-4	0.1111111111111111	HP:0011535	HP	Abnormal atrial arrangement	8717	7902
2	FALSE	1	49	1115	4	0.00358744	0.0816327	HP:0011534	HP	Abnormal spatial orientation of the cardiac segments	8717	7901
2	FALSE	1	4	1115	1	8.968609865470852e-4	0.25	HP:0011531	HP	Vitritis	8717	7898
2	FALSE	1	3	1115	1	8.968609865470852e-4	0.3333333333333333	HP:0011527	HP	Lentiglobus	8717	7894
2	FALSE	1	11	1115	3	0.00269058	0.2727272727272727	HP:0011526	HP	Abnormality of lens shape	8717	7893
2	FALSE	1	4	1115	2	0.00179372	0.5	HP:0011524	HP	Iris melanoma	8717	7891
2	FALSE	1	2	1115	2	0.00179372	1	HP:0011516	HP	Achromatopsia	8717	7883
2	FALSE	1	55	1115	7	0.00627803	0.12727272727272726	HP:0011514	HP	Abnormality of binocular vision	8717	7881
2	FALSE	1	4	1115	1	8.968609865470852e-4	0.25	HP:0011513	HP	Retinal cavernous hemangioma	8717	7880
2	FALSE	1	3	1115	1	8.968609865470852e-4	0.3333333333333333	HP:0011512	HP	Hyperpigmentation of the fundus	8717	7879
2	FALSE	1	52	1115	7	0.00627803	0.1346153846153846	HP:0011510	HP	Drusen	8717	7877
2	FALSE	1	1	1115	1	8.968609865470852e-4	1	HP:0011508	HP	Macular hole	8717	7875
2	FALSE	1	13	1115	2	0.00179372	0.15384615384615385	HP:0011506	HP	Choroidal neovascularization	8717	7873
2	FALSE	1	37	1115	6	0.00538117	0.16216216216216217	HP:0011505	HP	Cystoid macular edema	8717	7872
2	FALSE	1	6	1115	3	0.00269058	0.5	HP:0011504	HP	Bull's eye maculopathy	8717	7871
2	FALSE	1	10	1115	2	0.00179372	0.2	HP:0011499	HP	Mydriasis	8717	7866
2	FALSE	1	59	1115	11	0.00986547	0.1864406779661017	HP:0011495	HP	Abnormal corneal epithelium morphology	8717	7863
2	FALSE	1	15	1115	3	0.00269058	0.2	HP:0011273	HP	Anisocytosis	8717	7646
2	FALSE	1	1	1115	1	8.968609865470852e-4	1	HP:0011433	HP	High maternal circulating chorionic gonadotropin concentration	8717	7801
2	FALSE	1	93	1115	16	0.014349775784753363	0.17204301075268819	HP:0011425	HP	Fetal ultrasound soft marker	8717	7793
2	FALSE	1	18	1115	4	0.00358744	0.2222222222222222	HP:0011343	HP	Moderate global developmental delay	8717	7715
2	FALSE	1	4	1115	1	8.968609865470852e-4	0.25	HP:0011341	HP	Long upper lip	8717	7713
2	FALSE	1	202	1115	38	0.034080717488789235	0.18811881188118812	HP:0011338	HP	Abnormality of mouth shape	8717	7710
2	FALSE	1	304	1115	47	0.042152466367713005	0.15460526315789475	HP:0011337	HP	Abnormality of mouth size	8717	7709
2	FALSE	1	17	1115	3	0.00269058	0.17647058823529413	HP:0011330	HP	Metopic synostosis	8717	7702
2	FALSE	1	135	1115	22	0.019730941704035873	0.16296296296296298	HP:0011328	HP	Abnormal fontanelle morphology	8717	7700
2	FALSE	1	4	1115	1	8.968609865470852e-4	0.25	HP:0011327	HP	Posterior plagiocephaly	8717	7699
2	FALSE	1	4	1115	2	0.00179372	0.5	HP:0011326	HP	Anterior plagiocephaly	8717	7698
2	FALSE	1	8	1115	3	0.00269058	0.375	HP:0011324	HP	Multiple suture craniosynostosis	8717	7696
2	FALSE	1	6	1115	2	0.00179372	0.3333333333333333	HP:0011318	HP	Bicoronal synostosis	8717	7690
2	FALSE	1	2	1115	2	0.00179372	1	HP:0011317	HP	Right unicoronal synostosis	8717	7689
2	FALSE	1	2	1115	1	8.968609865470852e-4	0.5	HP:0011316	HP	Left unicoronal synostosis	8717	7688
2	FALSE	1	5	1115	2	0.00179372	0.4	HP:0011315	HP	Unicoronal synostosis	8717	7687
2	FALSE	1	527	1115	79	0.070852	0.14990512333965844	HP:0011314	HP	Abnormal long bone morphology	8717	7686
2	FALSE	1	5	1115	1	8.968609865470852e-4	0.2	HP:0011308	HP	Slender toe	8717	7680
2	FALSE	1	1	1115	1	8.968609865470852e-4	1	HP:0011305	HP	Partial absence of toe	8717	7678
2	FALSE	1	60	1115	9	0.00807175	0.15	HP:0011304	HP	Broad thumb	8717	7677
2	FALSE	1	5	1115	3	0.00269058	0.6	HP:0011302	HP	Long palm	8717	7675
2	FALSE	1	36	1115	4	0.00358744	0.1111111111111111	HP:0011298	HP	Prominent digit pad	8717	7671
2	FALSE	1	1	1115	1	8.968609865470852e-4	1	HP:0011289	HP	EEG with temporal sharp slow waves	8717	7662
2	FALSE	1	747	1115	122	0.10941704035874439	0.16331994645247658	HP:0011283	HP	Abnormal metencephalon morphology	8717	7656
2	FALSE	1	747	1115	122	0.10941704035874439	0.16331994645247658	HP:0011282	HP	Abnormal hindbrain morphology	8717	7655
2	FALSE	1	17	1115	5	0.0044843	0.29411764705882354	HP:0011281	HP	Abnormality of urine catecholamine level	8717	7654
2	FALSE	1	32	1115	8	0.00717489	0.25	HP:0011280	HP	Abnormality of urine calcium concentration	8717	7653
2	FALSE	1	3	1115	1	8.968609865470852e-4	0.3333333333333333	HP:0011279	HP	Abnormality of urine bicarbonate level	8717	7652
2	FALSE	1	709	1115	108	0.096861	0.152327	HP:0011277	HP	Abnormality of the urinary system physiology	8717	7650
2	FALSE	1	367	1115	56	0.0502242	0.15258855585831063	HP:0011276	HP	Vascular skin abnormality	8717	7649
2	FALSE	1	173	1115	27	0.0242152	0.15606936416184972	HP:0011344	HP	Severe global developmental delay	8717	7716
2	FALSE	1	3	1115	1	8.968609865470852e-4	0.3333333333333333	HP:0011432	HP	Elevated maternal circulating alpha-fetoprotein concentration	8717	7800
2	FALSE	1	2	1115	1	8.968609865470852e-4	0.5	HP:0011352	HP	Severe receptive language delay	8717	7723
2	FALSE	1	639	1115	101	0.090583	0.15805946791862285	HP:0011354	HP	Generalized abnormality of skin	8717	7725
2	FALSE	1	3	1115	1	8.968609865470852e-4	0.3333333333333333	HP:0011423	HP	Hyperchloremia	8717	7791
2	FALSE	1	4	1115	2	0.00179372	0.5	HP:0011422	HP	Abnormal blood chloride concentration	8717	7790
2	FALSE	1	315	1115	50	0.044843	0.15873015873015872	HP:0011420	HP	Age of death	8717	7788
2	FALSE	1	1	1115	1	8.968609865470852e-4	1	HP:0011414	HP	Hydropic placenta	8717	7782
2	FALSE	1	12	1115	2	0.00179372	0.16666666666666666	HP:0011410	HP	Caesarean section	8717	7778
2	FALSE	1	8	1115	3	0.00269058	0.375	HP:0011409	HP	Abnormal placental membrane morphology	8717	7777
2	FALSE	1	11	1115	2	0.00179372	0.18181818181818182	HP:0011407	HP	Proportionate tall stature	8717	7775
2	FALSE	1	28	1115	6	0.00538117	0.21428571428571427	HP:0011403	HP	Abnormal umbilical cord blood vessel morphology	8717	7771
2	FALSE	1	318	1115	52	0.0466368	0.16352201257861634	HP:0011400	HP	Abnormal CNS myelination	8717	7768
2	FALSE	1	5	1115	1	8.968609865470852e-4	0.2	HP:0011397	HP	Abnormality of the dorsal column of the spinal cord	8717	7766
2	FALSE	1	43	1115	7	0.00627803	0.16279069767441862	HP:0011390	HP	Abnormal inner ear morphology	8717	7759
2	FALSE	1	623	1115	85	0.0762332	0.13643659711075443	HP:0011389	HP	Functional abnormality of the inner ear	8717	7758
2	FALSE	1	9	1115	2	0.00179372	0.2222222222222222	HP:0011386	HP	Narrow internal auditory canal	8717	7755
2	FALSE	1	10	1115	2	0.00179372	0.2	HP:0011384	HP	Abnormality of the internal auditory canal	8717	7753
2	FALSE	1	16	1115	4	0.00358744	0.25	HP:0011381	HP	Aplasia of the semicircular canal	8717	7750
2	FALSE	1	17	1115	4	0.00358744	0.23529411764705882	HP:0011380	HP	Abnormal semicircular canal morphology	8717	7749
2	FALSE	1	20	1115	4	0.00358744	0.2	HP:0011376	HP	Abnormal morphology of the vestibule of the inner ear	8717	7745
2	FALSE	1	31	1115	4	0.00358744	0.12903225806451613	HP:0011370	HP	Recurrent cutaneous fungal infections	8717	7739
2	FALSE	1	211	1115	34	0.030493273542600896	0.16113744075829384	HP:0011368	HP	Epidermal thickening	8717	7737
2	FALSE	1	2	1115	1	8.968609865470852e-4	0.5	HP:0011367	HP	Yellow nails	8717	7736
2	FALSE	1	13	1115	1	8.968609865470852e-4	0.0769231	HP:0011365	HP	Patchy hypopigmentation of hair	8717	7735
2	FALSE	1	14	1115	2	0.00179372	0.14285714285714285	HP:0011363	HP	Abnormality of hair growth rate	8717	7733
2	FALSE	1	21	1115	2	0.00179372	0.0952381	HP:0011360	HP	Acquired abnormal hair pattern	8717	7730
2	FALSE	1	13	1115	2	0.00179372	0.15384615384615385	HP:0011359	HP	Dry hair	8717	7729
2	FALSE	1	30	1115	3	0.00269058	0.1	HP:0011358	HP	Generalized hypopigmentation of hair	8717	7728
2	FALSE	1	347	1115	54	0.0484305	0.15561959654178675	HP:0011356	HP	Regional abnormality of skin	8717	7727
2	FALSE	1	574	1115	99	0.0887892	0.17247386759581881	HP:0011355	HP	Localized skin lesion	8717	7726
2	FALSE	1	1	1115	1	8.968609865470852e-4	1	HP:0011353	HP	Arterial intimal fibrosis	8717	7724
2	FALSE	1	30	1115	8	0.00717489	0.26666666666666666	HP:0010989	HP	Abnormality of the intrinsic pathway	8717	7372
2	FALSE	1	11	1115	1	8.968609865470852e-4	0.0909091	HP:0012251	HP	ST segment elevation	8717	8606
2	FALSE	1	4	1115	2	0.00179372	0.5	HP:0012278	HP	Abnormal circulating serine concentration	8717	8633
2	FALSE	1	5	1115	1	8.968609865470852e-4	0.2	HP:0025380	HP	Increased circulating androstenedione concentration	8717	9837
2	FALSE	1	201	1115	33	0.029596412556053813	0.16417910447761194	HP:0025373	HP	Interictal EEG abnormality	8717	9831
2	FALSE	1	2	1115	1	8.968609865470852e-4	0.5	HP:0025361	HP	Abnormal medullary pyramid morphology	8717	9821
2	FALSE	1	465	1115	58	0.0520179	0.12473118279569892	HP:0025354	HP	Abnormal cellular phenotype	8717	9815
2	FALSE	1	10	1115	2	0.00179372	0.2	HP:0025352	HP	Typically de novo	8717	9813
2	FALSE	1	3	1115	1	8.968609865470852e-4	0.3333333333333333	HP:0025347	HP	Decreased circulating beta-2-microglobulin level	8717	9808
2	FALSE	1	3	1115	1	8.968609865470852e-4	0.3333333333333333	HP:0025345	HP	Abnormality of circulating beta-2-microglobulin level	8717	9806
2	FALSE	1	65	1115	12	0.010762331838565023	0.18461538461538463	HP:0025337	HP	Red eye	8717	9798
2	FALSE	1	53	1115	8	0.00717489	0.1509433962264151	HP:0025336	HP	Delayed ability to sit	8717	9797
2	FALSE	1	11	1115	3	0.00269058	0.2727272727272727	HP:0025331	HP	Upgaze palsy	8717	9792
2	FALSE	1	4	1115	2	0.00179372	0.5	HP:0025325	HP	Sparse medial eyebrow	8717	9786
2	FALSE	1	102	1115	14	0.012556053811659192	0.13725490196078433	HP:0025323	HP	Abnormal arterial physiology	8717	9784
2	FALSE	1	14	1115	2	0.00179372	0.14285714285714285	HP:0025383	HP	Dorsocervical fat pad	8717	9840
2	FALSE	1	4	1115	2	0.00179372	0.5	HP:0025313	HP	Exophoria	8717	9776
2	FALSE	1	5	1115	2	0.00179372	0.4	HP:0025289	HP	Cervical lymphadenopathy	8717	9754
2	FALSE	1	115	1115	14	0.012556053811659192	0.12173913043478261	HP:0025276	HP	Abnormality of skin adnexa physiology	8717	9742
2	FALSE	1	613	1115	103	0.0923767	0.16802610114192496	HP:0025270	HP	Abnormal esophagus physiology	8717	9736
2	FALSE	1	45	1115	9	0.00807175	0.2	HP:0025269	HP	Panic attack	8717	9735
2	FALSE	1	15	1115	2	0.00179372	0.13333333333333333	HP:0025268	HP	Stuttering	8717	9734
2	FALSE	1	6	1115	1	8.968609865470852e-4	0.16666666666666666	HP:0025258	HP	Stiff neck	8717	9725
2	FALSE	1	2	1115	1	8.968609865470852e-4	0.5	HP:0025249	HP	Comedo	8717	9716
2	FALSE	1	3	1115	1	8.968609865470852e-4	0.3333333333333333	HP:0025247	HP	Dermoid cyst	8717	9714
2	FALSE	1	13	1115	3	0.00269058	0.23076923076923078	HP:0025245	HP	Cutaneous cyst	8717	9712
2	FALSE	1	25	1115	2	0.00179372	0.08	HP:0025234	HP	Parasomnia	8717	9701
2	FALSE	1	4	1115	1	8.968609865470852e-4	0.25	HP:0025233	HP	Sleep paralysis	8717	9700
2	FALSE	1	6	1115	1	8.968609865470852e-4	0.16666666666666666	HP:0025201	HP	Abnormal circulating apolipoprotein concentration	8717	9668
2	FALSE	1	17	1115	1	8.968609865470852e-4	0.058823529411764705	HP:0025300	HP	Malar rash	8717	9763
2	FALSE	1	3	1115	1	8.968609865470852e-4	0.3333333333333333	HP:0025387	HP	Pill-rolling tremor	8717	9844
2	FALSE	1	10	1115	1	8.968609865470852e-4	0.1	HP:0025389	HP	Pulmonary interstitial high-resolution computed tomography abnormality	8717	9846
2	FALSE	1	13	1115	1	8.968609865470852e-4	0.0769231	HP:0025401	HP	Staring gaze	8717	9858
2	FALSE	1	5	1115	2	0.00179372	0.4	HP:0025465	HP	Abnormal circulating beta globulin level	8717	9915
2	FALSE	1	25	1115	2	0.00179372	0.08	HP:0025461	HP	Abnormal cell morphology	8717	9912
2	FALSE	1	2	1115	1	8.968609865470852e-4	0.5	HP:0025460	HP	High myoinositol in brain by MRS	8717	9911
2	FALSE	1	1	1115	1	8.968609865470852e-4	1	HP:0025458	HP	Decreased CSF albumin concentration	8717	9909
2	FALSE	1	1	1115	1	8.968609865470852e-4	1	HP:0025457	HP	Decreased CSF protein concentration	8717	9908
2	FALSE	1	40	1115	2	0.00179372	0.05	HP:0025456	HP	Abnormal CSF protein concentration	8717	9907
2	FALSE	1	3	1115	1	8.968609865470852e-4	0.3333333333333333	HP:0025455	HP	Decreased CSF 5-hydroxyindolacetic acid concentration	8717	9906
2	FALSE	1	133	1115	13	0.011659192825112108	0.0977444	HP:0025454	HP	Abnormal CSF metabolite concentration	8717	9905
2	FALSE	1	3	1115	1	8.968609865470852e-4	0.3333333333333333	HP:0025451	HP	Testicular adrenal rest tumor	8717	9902
2	FALSE	1	1	1115	1	8.968609865470852e-4	1	HP:0025443	HP	Abnormal cardiac atrial physiology	8717	9895
2	FALSE	1	5	1115	1	8.968609865470852e-4	0.2	HP:0025436	HP	Elevated serum 11-deoxycortisol	8717	9890
2	FALSE	1	43	1115	6	0.00538117	0.13953488372093023	HP:0025435	HP	Increased circulating lactate dehydrogenase concentration	8717	9889
2	FALSE	1	6	1115	1	8.968609865470852e-4	0.16666666666666666	HP:0025430	HP	High-pitched cry	8717	9884
2	FALSE	1	41	1115	5	0.0044843	0.12195121951219512	HP:0025429	HP	Abnormal cry	8717	9883
2	FALSE	1	14	1115	3	0.00269058	0.21428571428571427	HP:0025427	HP	Abnormal bronchus physiology	8717	9882
2	FALSE	1	98	1115	14	0.012556053811659192	0.14285714285714285	HP:0025426	HP	Abnormal bronchus morphology	8717	9881
2	FALSE	1	27	1115	4	0.00358744	0.14814814814814814	HP:0025425	HP	Laryngospasm	8717	9880
2	FALSE	1	33	1115	5	0.0044843	0.15151515151515152	HP:0025424	HP	Abnormal larynx physiology	8717	9879
2	FALSE	1	97	1115	16	0.014349775784753363	0.16494845360824742	HP:0025423	HP	Abnormal larynx morphology	8717	9878
2	FALSE	1	16	1115	1	8.968609865470852e-4	0.0625	HP:0025420	HP	Diffuse alveolar hemorrhage	8717	9875
2	FALSE	1	3	1115	1	8.968609865470852e-4	0.3333333333333333	HP:0025419	HP	Pulmonary pneumatocele	8717	9874
2	FALSE	1	332	1115	51	0.045739910313901344	0.1536144578313253	HP:0025408	HP	Abnormal spleen morphology	8717	9865
2	FALSE	1	1	1115	1	8.968609865470852e-4	1	HP:0025407	HP	Rectourethral fistula	8717	9864
2	FALSE	1	11	1115	1	8.968609865470852e-4	0.0909091	HP:0025406	HP	Asthenia	8717	9863
2	FALSE	1	10	1115	2	0.00179372	0.2	HP:0025405	HP	Visual fixation instability	8717	9862
2	FALSE	1	19	1115	6	0.00538117	0.3157894736842105	HP:0025404	HP	Abnormal visual fixation	8717	9861
2	FALSE	1	9	1115	1	8.968609865470852e-4	0.1111111111111111	HP:0025403	HP	Stooped posture	8717	9860
2	FALSE	1	3	1115	2	0.00179372	0.6666666666666666	HP:0025196	HP	Increased total iron binding capacity	8717	9664
2	FALSE	1	1	1115	1	8.968609865470852e-4	1	HP:0025195	HP	Central diaphragmatic hernia	8717	9663
2	FALSE	1	2	1115	1	8.968609865470852e-4	0.5	HP:0025194	HP	Morgagni diaphragmatic hernia	8717	9662
2	FALSE	1	31	1115	3	0.00269058	0.0967742	HP:0025190	HP	Bilateral tonic-clonic seizure with generalized onset	8717	9659
2	FALSE	1	6	1115	1	8.968609865470852e-4	0.16666666666666666	HP:0025074	HP	Abnormal QRS complex	8717	9552
2	FALSE	1	12	1115	1	8.968609865470852e-4	0.0833333	HP:0025068	HP	Incomitant strabismus	8717	9546
2	FALSE	1	48	1115	6	0.00538117	0.125	HP:0025065	HP	Abnormal mean corpuscular volume	8717	9544
2	FALSE	1	1	1115	1	8.968609865470852e-4	1	HP:0025058	HP	Hypothalamic atrophy	8717	9537
2	FALSE	1	17	1115	3	0.00269058	0.17647058823529413	HP:0025052	HP	Abnormal brain N-acetyl aspartate level by MRS	8717	9534
2	FALSE	1	9	1115	2	0.00179372	0.2222222222222222	HP:0025047	HP	Abnormal brain choline level by MRS	8717	9529
2	FALSE	1	37	1115	3	0.00269058	0.0810811	HP:0025045	HP	Abnormal brain lactate level by MRS	8717	9527
2	FALSE	1	1	1115	1	8.968609865470852e-4	1	HP:0025044	HP	Lung abscess	8717	9526
2	FALSE	1	2	1115	1	8.968609865470852e-4	0.5	HP:0025035	HP	Abnormal proerythroblast morphology	8717	9518
2	FALSE	1	627	1115	95	0.0852018	0.15151515151515152	HP:0025033	HP	Abnormal digestive system morphology	8717	9516
2	FALSE	1	84	1115	11	0.00986547	0.13095238095238096	HP:0025028	HP	Abnormal enteric nervous system morphology	8717	9511
2	FALSE	1	38	1115	10	0.00896861	0.2631578947368421	HP:0025021	HP	Abnormal erythrocyte sedimentation rate	8717	9504
2	FALSE	1	8	1115	2	0.00179372	0.25	HP:0025019	HP	Arterial rupture	8717	9502
2	FALSE	1	7	1115	1	8.968609865470852e-4	0.14285714285714285	HP:0025018	HP	Abnormal capillary physiology	8717	9501
2	FALSE	1	7	1115	1	8.968609865470852e-4	0.14285714285714285	HP:0025017	HP	Capillary fragility	8717	9500
2	FALSE	1	38	1115	6	0.00538117	0.15789473684210525	HP:0020221	HP	Clonic seizure	8717	9416
2	FALSE	1	299	1115	46	0.0412556	0.15384615384615385	HP:0020219	HP	Motor seizure	8717	9414
2	FALSE	1	2	1115	1	8.968609865470852e-4	0.5	HP:0020217	HP	Focal aware motor seizure	8717	9412
2	FALSE	1	20	1115	3	0.00269058	0.15	HP:0020206	HP	Simple ear	8717	9401
2	FALSE	1	4	1115	1	8.968609865470852e-4	0.25	HP:0020203	HP	Z-band streaming	8717	9398
2	FALSE	1	5	1115	1	8.968609865470852e-4	0.2	HP:0020202	HP	Abnormal Z disk morphology	8717	9397
2	FALSE	1	8	1115	1	8.968609865470852e-4	0.125	HP:0020201	HP	Abnormal sarcomere morphology	8717	9396
2	FALSE	1	1	1115	1	8.968609865470852e-4	1	HP:0020191	HP	Anterior predominant thick cortex pachygyria	8717	9386
2	FALSE	1	1	1115	1	8.968609865470852e-4	1	HP:0020189	HP	Posterior predominant thick cortex pachygyria	8717	9384
2	FALSE	1	3	1115	1	8.968609865470852e-4	0.3333333333333333	HP:0020187	HP	Thick pachygyria	8717	9382
2	FALSE	1	1	1115	1	8.968609865470852e-4	1	HP:0020185	HP	Superior cerebellar dysplasia	8717	9380
2	FALSE	1	5	1115	1	8.968609865470852e-4	0.2	HP:0020181	HP	Reduced haptoglobin level	8717	9376
2	FALSE	1	8	1115	1	8.968609865470852e-4	0.125	HP:0025082	HP	Abnormal cutaneous elastic fiber morphology	8717	9560
2	FALSE	1	7	1115	1	8.968609865470852e-4	0.14285714285714285	HP:0025473	HP	Hyperpigmented papule	8717	9921
2	FALSE	1	36	1115	2	0.00179372	0.0555556	HP:0025085	HP	Bloody diarrhea	8717	9563
2	FALSE	1	25	1115	4	0.00358744	0.16	HP:0025100	HP	Abnormal hippocampus morphology	8717	9577
2	FALSE	1	2	1115	1	8.968609865470852e-4	0.5	HP:0025180	HP	Centrilobular ground-glass opacification on pulmonary HRCT	8717	9654
2	FALSE	1	9	1115	1	8.968609865470852e-4	0.1111111111111111	HP:0025179	HP	Ground-glass opacification	8717	9653
2	FALSE	1	9	1115	1	8.968609865470852e-4	0.1111111111111111	HP:0025177	HP	Peribronchovascular interstitial thickening	8717	9651
2	FALSE	1	57	1115	10	0.00896861	0.17543859649122806	HP:0025169	HP	Left ventricular systolic dysfunction	8717	9643
2	FALSE	1	4	1115	1	8.968609865470852e-4	0.25	HP:0025168	HP	Left ventricular diastolic dysfunction	8717	9642
2	FALSE	1	8	1115	1	8.968609865470852e-4	0.125	HP:0025167	HP	Fragmented elastic fibers in the dermis	8717	9641
2	FALSE	1	7	1115	1	8.968609865470852e-4	0.14285714285714285	HP:0025163	HP	Abnormal optic chiasm morphology	8717	9637
2	FALSE	1	8	1115	2	0.00179372	0.25	HP:0025161	HP	Frequent temper tantrums	8717	9635
2	FALSE	1	28	1115	4	0.00358744	0.14285714285714285	HP:0025160	HP	Abnormal temper tantrums	8717	9634
2	FALSE	1	158	1115	23	0.0206278	0.14556962025316456	HP:0025155	HP	Abnormal hepatobiliary system physiology	8717	9629
2	FALSE	1	3	1115	1	8.968609865470852e-4	0.3333333333333333	HP:0025152	HP	Poor visual behavior for age	8717	9626
2	FALSE	1	2	1115	1	8.968609865470852e-4	0.5	HP:0025145	HP	Rigors	8717	9619
2	FALSE	1	2	1115	1	8.968609865470852e-4	0.5	HP:0025144	HP	Shivering	8717	9618
2	FALSE	1	11	1115	1	8.968609865470852e-4	0.0909091	HP:0025143	HP	Chills	8717	9617
2	FALSE	1	729	1115	116	0.10403587443946188	0.15912208504801098	HP:0025142	HP	Constitutional symptom	8717	9616
2	FALSE	1	28	1115	3	0.00269058	0.10714285714285714	HP:0025133	HP	Abnormal serum estradiol	8717	9607
2	FALSE	1	28	1115	3	0.00269058	0.10714285714285714	HP:0025132	HP	Abnormal circulating estrogen level	8717	9606
2	FALSE	1	4	1115	2	0.00179372	0.5	HP:0025131	HP	Finger swelling	8717	9605
2	FALSE	1	1	1115	1	8.968609865470852e-4	1	HP:0025130	HP	Decreased small intestinal mucosa lactase level	8717	9604
2	FALSE	1	16	1115	2	0.00179372	0.125	HP:0025129	HP	Abnormal small intestinal mucosa morphology	8717	9603
2	FALSE	1	2	1115	1	8.968609865470852e-4	0.5	HP:0025127	HP	Actinic keratosis	8717	9601
2	FALSE	1	2	1115	1	8.968609865470852e-4	0.5	HP:0025118	HP	Lip discoloration	8717	9594
2	FALSE	1	54	1115	5	0.0044843	0.0925926	HP:0025116	HP	Fetal distress	8717	9592
2	FALSE	1	7	1115	1	8.968609865470852e-4	0.14285714285714285	HP:0025114	HP	Hypergranulosis	8717	9590
2	FALSE	1	1	1115	1	8.968609865470852e-4	1	HP:0025105	HP	Nevus anemicus	8717	9582
2	FALSE	1	44	1115	12	0.010762331838565023	0.2727272727272727	HP:0025104	HP	Capillary malformation	8717	9581
2	FALSE	1	8	1115	1	8.968609865470852e-4	0.125	HP:0025101	HP	Dysgenesis of the hippocampus	8717	9578
2	FALSE	1	22	1115	4	0.00358744	0.18181818181818182	HP:0025092	HP	Epidermal acanthosis	8717	9569
2	FALSE	1	7	1115	2	0.00179372	0.2857142857142857	HP:0025474	HP	Erythematous plaque	8717	9922
2	FALSE	1	1	1115	1	8.968609865470852e-4	1	HP:0025486	HP	Fused labia majora	8717	9934
2	FALSE	1	48	1115	7	0.00627803	0.14583333333333334	HP:0025487	HP	Abnormal bladder morphology	8717	9935
2	FALSE	1	14	1115	2	0.00179372	0.14285714285714285	HP:0030140	HP	Oral cavity bleeding	8717	10418
2	FALSE	1	2	1115	2	0.00179372	1	HP:0030127	HP	Endometriosis	8717	10406
2	FALSE	1	21	1115	6	0.00538117	0.2857142857142857	HP:0030126	HP	Abnormal endometrium morphology	8717	10405
2	FALSE	1	6	1115	1	8.968609865470852e-4	0.16666666666666666	HP:0030088	HP	Increased serum testosterone level	8717	10367
2	FALSE	1	33	1115	4	0.00358744	0.12121212121212122	HP:0030087	HP	Abnormal circulating testosterone concentration	8717	10366
2	FALSE	1	95	1115	7	0.00627803	0.0736842	HP:0030085	HP	Abnormal CSF lactate concentration	8717	10364
2	FALSE	1	385	1115	68	0.0609865	0.17662337662337663	HP:0030084	HP	Clinodactyly	8717	10363
2	FALSE	1	14	1115	2	0.00179372	0.14285714285714285	HP:0030082	HP	Abnormal drinking behavior	8717	10361
2	FALSE	1	4	1115	1	8.968609865470852e-4	0.25	HP:0030081	HP	Punctate periventricular T2 hyperintense foci	8717	10360
2	FALSE	1	2	1115	1	8.968609865470852e-4	0.5	HP:0030071	HP	Medulloepithelioma	8717	10351
2	FALSE	1	6	1115	1	8.968609865470852e-4	0.16666666666666666	HP:0030070	HP	Central primitive neuroectodermal tumor	8717	10350
2	FALSE	1	35	1115	8	0.00717489	0.22857142857142856	HP:0030067	HP	Peripheral primitive neuroectodermal neoplasm	8717	10347
2	FALSE	1	40	1115	9	0.00807175	0.225	HP:0030065	HP	Primitive neuroectodermal tumor	8717	10345
2	FALSE	1	61	1115	14	0.012556053811659192	0.22950819672131148	HP:0030063	HP	Neuroepithelial neoplasm	8717	10343
2	FALSE	1	62	1115	14	0.012556053811659192	0.22580645161290322	HP:0030061	HP	Neuroectodermal neoplasm	8717	10341
2	FALSE	1	62	1115	14	0.012556053811659192	0.22580645161290322	HP:0030060	HP	Nervous tissue neoplasm	8717	10340
2	FALSE	1	20	1115	4	0.00358744	0.2	HP:0030059	HP	Mitochondrial depletion	8717	10339
2	FALSE	1	74	1115	10	0.00896861	0.13513513513513514	HP:0030057	HP	Autoimmune antibody positivity	8717	10337
2	FALSE	1	5	1115	1	8.968609865470852e-4	0.2	HP:0030053	HP	Stiff skin	8717	10333
2	FALSE	1	6	1115	1	8.968609865470852e-4	0.16666666666666666	HP:0030052	HP	Inguinal freckling	8717	10332
2	FALSE	1	71	1115	9	0.00807175	0.1267605633802817	HP:0030051	HP	Tip-toe gait	8717	10331
2	FALSE	1	1	1115	1	8.968609865470852e-4	1	HP:0030050	HP	Narcolepsy	8717	10330
2	FALSE	1	24	1115	7	0.00627803	0.2916666666666667	HP:0030048	HP	Colpocephaly	8717	10328
2	FALSE	1	91	1115	20	0.017937219730941704	0.21978021978021978	HP:0030047	HP	Abnormal lateral ventricle morphology	8717	10327
2	FALSE	1	210	1115	31	0.0278027	0.14761904761904762	HP:0030044	HP	Flexion contracture of digit	8717	10324
2	FALSE	1	23	1115	7	0.00627803	0.30434782608695654	HP:0030043	HP	Hip subluxation	8717	10323
2	FALSE	1	17	1115	6	0.00538117	0.35294117647058826	HP:0030038	HP	Enchondroma	8717	10318
2	FALSE	1	92	1115	20	0.017937219730941704	0.21739130434782608	HP:0030141	HP	Abnormality of the posterior hairline	8717	10419
2	FALSE	1	4	1115	2	0.00179372	0.5	HP:0030037	HP	Bifid ureter	8717	10317
2	FALSE	1	25	1115	3	0.00269058	0.12	HP:0030148	HP	Heart murmur	8717	10426
2	FALSE	1	11	1115	3	0.00269058	0.2727272727272727	HP:0030157	HP	Flank pain	8717	10434
2	FALSE	1	9	1115	2	0.00179372	0.2222222222222222	HP:0030260	HP	Microphallus	8717	10530
2	FALSE	1	25	1115	3	0.00269058	0.12	HP:0030255	HP	Large intestinal polyposis	8717	10525
2	FALSE	1	10	1115	1	8.968609865470852e-4	0.1	HP:0030247	HP	Splanchnic vein thrombosis	8717	10518
2	FALSE	1	5	1115	1	8.968609865470852e-4	0.2	HP:0030243	HP	Hepatic vein thrombosis	8717	10514
2	FALSE	1	29	1115	8	0.00717489	0.27586206896551724	HP:0030237	HP	Hand muscle weakness	8717	10510
2	FALSE	1	150	1115	21	0.0188341	0.14	HP:0030236	HP	Abnormality of muscle size	8717	10509
2	FALSE	1	13	1115	3	0.00269058	0.23076923076923078	HP:0030215	HP	Inappropriate crying	8717	10488
2	FALSE	1	17	1115	3	0.00269058	0.17647058823529413	HP:0030211	HP	Slow pupillary light response	8717	10485
2	FALSE	1	7	1115	1	8.968609865470852e-4	0.14285714285714285	HP:0030205	HP	Increased jitter at single fiber EMG	8717	10479
2	FALSE	1	5	1115	1	8.968609865470852e-4	0.2	HP:0030202	HP	Favorable response of weakness to acetylcholine esterase inhibitors	8717	10477
2	FALSE	1	6	1115	1	8.968609865470852e-4	0.16666666666666666	HP:0030201	HP	Response to drugs acting on neuromuscular transmission	8717	10476
2	FALSE	1	15	1115	1	8.968609865470852e-4	0.0666667	HP:0030200	HP	Fatiguable weakness of proximal limb muscles	8717	10475
2	FALSE	1	28	1115	1	8.968609865470852e-4	0.0357143	HP:0030197	HP	Fatigable weakness of skeletal muscles	8717	10472
2	FALSE	1	32	1115	4	0.00358744	0.125	HP:0030196	HP	Fatigable weakness of respiratory muscles	8717	10471
2	FALSE	1	29	1115	4	0.00358744	0.13793103448275862	HP:0030195	HP	Fatigable weakness of swallowing muscles	8717	10470
2	FALSE	1	1	1115	1	8.968609865470852e-4	1	HP:0030194	HP	Fatigable weakness of speech muscles	8717	10469
2	FALSE	1	42	1115	5	0.0044843	0.11904761904761904	HP:0030192	HP	Fatigable weakness of bulbar muscles	8717	10467
2	FALSE	1	80	1115	8	0.00717489	0.1	HP:0030191	HP	Abnormal peripheral nervous system synaptic transmission	8717	10466
2	FALSE	1	66	1115	9	0.00807175	0.13636363636363635	HP:0030188	HP	Tremor by anatomical site	8717	10464
2	FALSE	1	28	1115	5	0.0044843	0.17857142857142858	HP:0030187	HP	Titubation	8717	10463
2	FALSE	1	82	1115	13	0.011659192825112108	0.15853658536585366	HP:0030186	HP	Kinetic tremor	8717	10462
2	FALSE	1	108	1115	13	0.011659192825112108	0.12037037037037036	HP:0030182	HP	Tetraplegia/tetraparesis	8717	10459
2	FALSE	1	35	1115	5	0.0044843	0.14285714285714285	HP:0030179	HP	Abnormal peripheral action potential amplitude	8717	10456
2	FALSE	1	415	1115	62	0.0556054	0.1493975903614458	HP:0030178	HP	Abnormality of central nervous system electrophysiology	8717	10455
2	FALSE	1	133	1115	21	0.0188341	0.15789473684210525	HP:0030177	HP	Abnormality of peripheral nervous system electrophysiology	8717	10454
2	FALSE	1	3	1115	1	8.968609865470852e-4	0.3333333333333333	HP:0030167	HP	Antimitochondrial antibody positivity	8717	10444
2	FALSE	1	207	1115	27	0.0242152	0.13043478260869565	HP:0030163	HP	Abnormal vascular physiology	8717	10440
2	FALSE	1	4	1115	1	8.968609865470852e-4	0.25	HP:0030149	HP	Cardiogenic shock	8717	10427
2	FALSE	1	1	1115	1	8.968609865470852e-4	1	HP:0020180	HP	Elevated haptoglobin level	8717	9375
2	FALSE	1	5	1115	1	8.968609865470852e-4	0.2	HP:0030019	HP	Increased female libido	8717	10300
2	FALSE	1	28	1115	3	0.00269058	0.10714285714285714	HP:0030014	HP	Female sexual dysfunction	8717	10295
2	FALSE	1	92	1115	18	0.016143497757847534	0.1956521739130435	HP:0025667	HP	Fetal neck anomaly	8717	10098
2	FALSE	1	2	1115	1	8.968609865470852e-4	0.5	HP:0025664	HP	Moderate to late preterm birth	8717	10095
2	FALSE	1	3	1115	1	8.968609865470852e-4	0.3333333333333333	HP:0025646	HP	Bilateral polymicrogyria	8717	10079
2	FALSE	1	159	1115	35	0.0313901	0.22012578616352202	HP:0025634	HP	Abnormal ureter physiology	8717	10069
2	FALSE	1	90	1115	12	0.010762331838565023	0.13333333333333333	HP:0025633	HP	Abnormal ureter morphology	8717	10068
2	FALSE	1	39	1115	5	0.0044843	0.1282051282051282	HP:0025615	HP	Abscess	8717	10053
2	FALSE	1	11	1115	3	0.00269058	0.2727272727272727	HP:0025613	HP	Focal emotional seizure	8717	10052
2	FALSE	1	9	1115	1	8.968609865470852e-4	0.1111111111111111	HP:0025580	HP	Abnormal right atrium morphology	8717	10019
2	FALSE	1	12	1115	3	0.00269058	0.25	HP:0025579	HP	Abnormal left atrium morphology	8717	10018
2	FALSE	1	10	1115	1	8.968609865470852e-4	0.1	HP:0025576	HP	Abnormal inferior vena cava morphology	8717	10016
2	FALSE	1	34	1115	7	0.00627803	0.20588235294117646	HP:0025575	HP	Abnormal superior vena cava morphology	8717	10015
2	FALSE	1	3	1115	1	8.968609865470852e-4	0.3333333333333333	HP:0025573	HP	Mild myopia	8717	10013
2	FALSE	1	18	1115	3	0.00269058	0.16666666666666666	HP:0025568	HP	Abnormal morphology of the choroidal vasculature	8717	10008
2	FALSE	1	2	1115	1	8.968609865470852e-4	0.5	HP:0025550	HP	Elevated circulating ribitol concentration	8717	9992
2	FALSE	1	2	1115	2	0.00179372	1	HP:0025549	HP	Eccentric visual fixation	8717	9991
2	FALSE	1	8	1115	3	0.00269058	0.375	HP:0025548	HP	Increased mean corpuscular hemoglobin concentration	8717	9990
2	FALSE	1	9	1115	3	0.00269058	0.3333333333333333	HP:0025546	HP	Abnormal mean corpuscular hemoglobin concentration	8717	9988
2	FALSE	1	42	1115	5	0.0044843	0.11904761904761904	HP:0025540	HP	Abnormal T cell subset distribution	8717	9987
2	FALSE	1	19	1115	1	8.968609865470852e-4	0.0526316	HP:0025539	HP	Abnormal B cell subset distribution	8717	9986
2	FALSE	1	6	1115	2	0.00179372	0.3333333333333333	HP:0025532	HP	Positive pathergy test	8717	9979
2	FALSE	1	2	1115	1	8.968609865470852e-4	0.5	HP:0025528	HP	Annular cutaneous lesion	8717	9975
2	FALSE	1	4	1115	1	8.968609865470852e-4	0.25	HP:0025526	HP	Psoriasiform lesion	8717	9973
2	FALSE	1	1	1115	1	8.968609865470852e-4	1	HP:0025516	HP	Coronary-pulmonary artery fistula	8717	9963
2	FALSE	1	1	1115	1	8.968609865470852e-4	1	HP:0025513	HP	Scleral rupture	8717	9960
2	FALSE	1	1	1115	1	8.968609865470852e-4	1	HP:0025512	HP	Skin-colored papule	8717	9959
2	FALSE	1	3	1115	1	8.968609865470852e-4	0.3333333333333333	HP:0025507	HP	Yellow papule	8717	9954
2	FALSE	1	20	1115	5	0.0044843	0.25	HP:0025502	HP	Overweight	8717	9950
2	FALSE	1	469	1115	84	0.0753363	0.1791044776119403	HP:0025668	HP	Abnormal neck morphology	8717	10099
2	FALSE	1	15	1115	2	0.00179372	0.13333333333333333	HP:0030016	HP	Dyspareunia	8717	10297
2	FALSE	1	22	1115	3	0.00269058	0.13636363636363635	HP:0025669	HP	Abnormal neck physiology	8717	10100
2	FALSE	1	18	1115	1	8.968609865470852e-4	0.0555556	HP:0025691	HP	Impaired fasting glucose	8717	10122
2	FALSE	1	221	1115	33	0.029596412556053813	0.1493212669683258	HP:0030012	HP	Abnormal female reproductive system physiology	8717	10294
2	FALSE	1	19	1115	1	8.968609865470852e-4	0.0526316	HP:0030010	HP	Hydrometrocolpos	8717	10292
2	FALSE	1	7	1115	3	0.00269058	0.42857142857142855	HP:0030007	HP	EMG: positive sharp waves	8717	10289
2	FALSE	1	7	1115	1	8.968609865470852e-4	0.14285714285714285	HP:0030006	HP	Single fiber EMG abnormality	8717	10288
2	FALSE	1	4	1115	1	8.968609865470852e-4	0.25	HP:0030002	HP	Nocturnal lagophthalmos	8717	10284
2	FALSE	1	11	1115	3	0.00269058	0.2727272727272727	HP:0030001	HP	Lagophthalmos	8717	10283
2	FALSE	1	36	1115	5	0.0044843	0.1388888888888889	HP:0025806	HP	Abnormal total B cell count	8717	10237
2	FALSE	1	12	1115	2	0.00179372	0.16666666666666666	HP:0025799	HP	Abnormal wrist physiology	8717	10230
2	FALSE	1	90	1115	12	0.010762331838565023	0.13333333333333333	HP:0025798	HP	Abnormal wrist morphology	8717	10229
2	FALSE	1	28	1115	4	0.00358744	0.14285714285714285	HP:0025785	HP	Abnormal preoccupation	8717	10216
2	FALSE	1	438	1115	66	0.059192825112107626	0.1506849315068493	HP:0025783	HP	Diagnostic behavioral phenotype	8717	10214
2	FALSE	1	764	1115	117	0.10493273542600896	0.1531413612565445	HP:0025780	HP	Abnormal volitional state	8717	10211
2	FALSE	1	41	1115	4	0.00358744	0.097561	HP:0025779	HP	Disorder of thought content	8717	10210
2	FALSE	1	31	1115	1	8.968609865470852e-4	0.0322581	HP:0025769	HP	Disordered formal thought process	8717	10200
2	FALSE	1	861	1115	138	0.12376681614349776	0.1602787456445993	HP:0025766	HP	Abnormal affect	8717	10197
2	FALSE	1	22	1115	8	0.00717489	0.36363636363636365	HP:0025757	HP	Abnormal nail surface	8717	10188
2	FALSE	1	12	1115	1	8.968609865470852e-4	0.0833333	HP:0025756	HP	Abnormal nail attachment	8717	10187
2	FALSE	1	89	1115	10	0.00896861	0.11235955056179775	HP:0025745	HP	Abnormal urine amino acid level	8717	10176
2	FALSE	1	98	1115	16	0.014349775784753363	0.16326530612244897	HP:0025732	HP	Abnormal social development	8717	10163
2	FALSE	1	1	1115	1	8.968609865470852e-4	1	HP:0025724	HP	Caseous vernix-like desquamation	8717	10155
2	FALSE	1	9	1115	1	8.968609865470852e-4	0.1111111111111111	HP:0025723	HP	Abnormal fetal skin morphology	8717	10154
2	FALSE	1	31	1115	3	0.00269058	0.0967742	HP:0025722	HP	Cerebral infarct	8717	10153
2	FALSE	1	1	1115	1	8.968609865470852e-4	1	HP:0025712	HP	Spontaneous chorioamniotic separation	8717	10143
2	FALSE	1	1	1115	1	8.968609865470852e-4	1	HP:0025711	HP	Convergence-retraction nystagmus	8717	10142
2	FALSE	1	12	1115	1	8.968609865470852e-4	0.0833333	HP:0025709	HP	Intermediate young adult onset	8717	10140
2	FALSE	1	31	1115	3	0.00269058	0.0967742	HP:0025708	HP	Early young adult onset	8717	10139
2	FALSE	1	5	1115	1	8.968609865470852e-4	0.2	HP:0025700	HP	Anhydramnios	8717	10131
2	FALSE	1	3	1115	2	0.00179372	0.6666666666666666	HP:0025676	HP	Fetal pleural effusion	8717	10107
2	FALSE	1	6	1115	2	0.00179372	0.3333333333333333	HP:0020179	HP	Abnormal circulating haptoglobin concentration	8717	9374
2	FALSE	1	1	1115	1	8.968609865470852e-4	1	HP:0020154	HP	Nevus comedonicus	8717	9351
2	FALSE	1	8	1115	1	8.968609865470852e-4	0.125	HP:0020152	HP	Distal joint hypermobility	8717	9349
2	FALSE	1	10	1115	1	8.968609865470852e-4	0.1	HP:0012512	HP	Diffuse optic disc pallor	8717	8860
2	FALSE	1	13	1115	1	8.968609865470852e-4	0.0769231	HP:0012510	HP	Extra-axial cerebrospinal fluid accumulation	8717	8858
2	FALSE	1	15	1115	3	0.00269058	0.2	HP:0012508	HP	Metamorphopsia	8717	8856
2	FALSE	1	11	1115	2	0.00179372	0.18181818181818182	HP:0012506	HP	Small pituitary gland	8717	8854
2	FALSE	1	12	1115	1	8.968609865470852e-4	0.0833333	HP:0012505	HP	Enlarged pituitary gland	8717	8853
2	FALSE	1	24	1115	3	0.00269058	0.125	HP:0012504	HP	Abnormal size of pituitary gland	8717	8852
2	FALSE	1	181	1115	33	0.029596412556053813	0.18232044198895028	HP:0012503	HP	Abnormal pituitary gland morphology	8717	8851
2	FALSE	1	10	1115	2	0.00179372	0.2	HP:0012501	HP	Abnormal brainstem white matter morphology	8717	8849
2	FALSE	1	3	1115	1	8.968609865470852e-4	0.3333333333333333	HP:0012500	HP	Verrucous papule	8717	8848
2	FALSE	1	17	1115	2	0.00179372	0.11764705882352941	HP:0012499	HP	Descending aortic dissection	8717	8847
2	FALSE	1	3	1115	1	8.968609865470852e-4	0.3333333333333333	HP:0012492	HP	Cerebral artery stenosis	8717	8840
2	FALSE	1	16	1115	1	8.968609865470852e-4	0.0625	HP:0012490	HP	Panniculitis	8717	8838
2	FALSE	1	1	1115	1	8.968609865470852e-4	1	HP:0012488	HP	Intraventricular arachnoid cyst	8717	8836
2	FALSE	1	7	1115	3	0.00269058	0.42857142857142855	HP:0012484	HP	Abnormal dense granules	8717	8832
2	FALSE	1	5	1115	1	8.968609865470852e-4	0.2	HP:0012478	HP	Temporomandibular joint ankylosis	8717	8826
2	FALSE	1	30	1115	6	0.00538117	0.2	HP:0012475	HP	Decreased circulating level of specific antibody	8717	8823
2	FALSE	1	2	1115	1	8.968609865470852e-4	0.5	HP:0012474	HP	Carotid artery occlusion	8717	8822
2	FALSE	1	35	1115	5	0.0044843	0.14285714285714285	HP:0012473	HP	Tongue atrophy	8717	8821
2	FALSE	1	113	1115	25	0.0224215	0.22123893805309736	HP:0012472	HP	Eclabion	8717	8820
2	FALSE	1	202	1115	41	0.036771300448430494	0.20297029702970298	HP:0012471	HP	Thick vermilion border	8717	8819
2	FALSE	1	114	1115	21	0.0188341	0.18421052631578946	HP:0012469	HP	Infantile spasms	8717	8817
2	FALSE	1	4	1115	2	0.00179372	0.5	HP:0012468	HP	Chronic acidosis	8717	8816
2	FALSE	1	7	1115	2	0.00179372	0.2857142857142857	HP:0012465	HP	Elevated hepatic iron concentration	8717	8813
2	FALSE	1	4	1115	2	0.00179372	0.5	HP:0012464	HP	Decreased transferrin saturation	8717	8812
2	FALSE	1	3	1115	1	8.968609865470852e-4	0.3333333333333333	HP:0012463	HP	Elevated transferrin saturation	8717	8811
2	FALSE	1	2	1115	1	8.968609865470852e-4	0.5	HP:0012453	HP	Bilateral wrist flexion contracture	8717	8802
2	FALSE	1	18	1115	1	8.968609865470852e-4	0.0555556	HP:0012452	HP	Restless legs	8717	8801
2	FALSE	1	4	1115	2	0.00179372	0.5	HP:0012513	HP	Upper limb pain	8717	8861
2	FALSE	1	88	1115	17	0.015246636771300448	0.19318181818181818	HP:0012450	HP	Chronic constipation	8717	8799
2	FALSE	1	18	1115	3	0.00269058	0.16666666666666666	HP:0012514	HP	Lower limb pain	8717	8862
2	FALSE	1	14	1115	4	0.00358744	0.2857142857142857	HP:0012520	HP	Dilation of Virchow-Robin spaces	8717	8868
2	FALSE	1	5	1115	1	8.968609865470852e-4	0.2	HP:0012603	HP	Abnormal urine sodium concentration	8717	8951
2	FALSE	1	16	1115	2	0.00179372	0.125	HP:0012599	HP	Abnormal urine phosphate concentration	8717	8947
2	FALSE	1	1	1115	1	8.968609865470852e-4	1	HP:0012597	HP	Heavy proteinuria	8717	8945
2	FALSE	1	4	1115	2	0.00179372	0.5	HP:0012595	HP	Mild proteinuria	8717	8943
2	FALSE	1	3	1115	1	8.968609865470852e-4	0.3333333333333333	HP:0012594	HP	Moderate albuminuria	8717	8942
2	FALSE	1	14	1115	3	0.00269058	0.21428571428571427	HP:0012592	HP	Albuminuria	8717	8940
2	FALSE	1	57	1115	13	0.011659192825112108	0.22807017543859648	HP:0012591	HP	Abnormal urinary electrolyte concentration	8717	8939
2	FALSE	1	23	1115	1	8.968609865470852e-4	0.043478260869565216	HP:0012590	HP	Abnormal urine output	8717	8938
2	FALSE	1	14	1115	2	0.00179372	0.14285714285714285	HP:0012588	HP	Steroid-resistant nephrotic syndrome	8717	8936
2	FALSE	1	9	1115	1	8.968609865470852e-4	0.1111111111111111	HP:0012587	HP	Macroscopic hematuria	8717	8935
2	FALSE	1	3	1115	1	8.968609865470852e-4	0.3333333333333333	HP:0012583	HP	Unilateral renal hypoplasia	8717	8931
2	FALSE	1	26	1115	9	0.00807175	0.34615384615384615	HP:0012579	HP	Minimal change glomerulonephritis	8717	8927
2	FALSE	1	162	1115	28	0.025112107623318385	0.1728395061728395	HP:0012575	HP	Abnormal nephron morphology	8717	8923
2	FALSE	1	7	1115	1	8.968609865470852e-4	0.14285714285714285	HP:0012574	HP	Mesangial hypercellularity	8717	8922
2	FALSE	1	22	1115	5	0.0044843	0.22727272727272727	HP:0012569	HP	Delayed menarche	8717	8917
2	FALSE	1	9	1115	1	8.968609865470852e-4	0.1111111111111111	HP:0012554	HP	Absent thumbnail	8717	8902
2	FALSE	1	24	1115	4	0.00358744	0.16666666666666666	HP:0012548	HP	Fatty replacement of skeletal muscle	8717	8896
2	FALSE	1	721	1115	110	0.0986547	0.15256588072122051	HP:0012547	HP	Abnormal involuntary eye movements	8717	8895
2	FALSE	1	1	1115	1	8.968609865470852e-4	1	HP:0012543	HP	Hemosiderinuria	8717	8891
2	FALSE	1	23	1115	4	0.00358744	0.17391304347826086	HP:0012539	HP	Non-Hodgkin lymphoma	8717	8887
2	FALSE	1	8	1115	1	8.968609865470852e-4	0.125	HP:0012537	HP	Food intolerance	8717	8885
2	FALSE	1	80	1115	8	0.00717489	0.1	HP:0012535	HP	Abnormal synaptic transmission	8717	8883
2	FALSE	1	15	1115	1	8.968609865470852e-4	0.0666667	HP:0012534	HP	Dysesthesia	8717	8882
2	FALSE	1	9	1115	1	8.968609865470852e-4	0.1111111111111111	HP:0012532	HP	Chronic pain	8717	8880
2	FALSE	1	491	1115	79	0.070852	0.16089613034623218	HP:0012531	HP	Pain	8717	8879
2	FALSE	1	5	1115	3	0.00269058	0.6	HP:0012530	HP	Abnormal number of dense granules	8717	8878
2	FALSE	1	14	1115	3	0.00269058	0.21428571428571427	HP:0012523	HP	Oral aversion	8717	8871
2	FALSE	1	5	1115	1	8.968609865470852e-4	0.2	HP:0012515	HP	Hip flexor weakness	8717	8863
2	FALSE	1	2	1115	1	8.968609865470852e-4	0.5	HP:0012605	HP	Hypernatriuria	8717	8953
2	FALSE	1	214	1115	40	0.0358744	0.18691588785046728	HP:0012448	HP	Delayed myelination	8717	8797
2	FALSE	1	592	1115	95	0.0852018	0.16047297297297297	HP:0012444	HP	Brain atrophy	8717	8794
2	FALSE	1	78	1115	12	0.010762331838565023	0.15384615384615385	HP:0012368	HP	Flat face	8717	8720
2	FALSE	1	45	1115	5	0.0044843	0.1111111111111111	HP:0012347	HP	Abnormal protein N-linked glycosylation	8717	8699
2	FALSE	1	46	1115	5	0.0044843	0.10869565217391304	HP:0012346	HP	Abnormal protein glycosylation	8717	8698
2	FALSE	1	51	1115	6	0.00538117	0.11764705882352941	HP:0012345	HP	Abnormal glycosylation	8717	8697
2	FALSE	1	3	1115	2	0.00179372	0.6666666666666666	HP:0012343	HP	Decreased circulating ferritin concentration	8717	8695
2	FALSE	1	2	1115	1	8.968609865470852e-4	0.5	HP:0012340	HP	Decreased resting energy expenditure	8717	8692
2	FALSE	1	2	1115	1	8.968609865470852e-4	0.5	HP:0012338	HP	Abnormal energy expenditure	8717	8690
2	FALSE	1	1049	1115	158	0.14170403587443947	0.15061963775023832	HP:0012337	HP	Abnormal homeostasis	8717	8689
2	FALSE	1	6	1115	1	8.968609865470852e-4	0.16666666666666666	HP:0012335	HP	Abnormality of folate metabolism	8717	8688
2	FALSE	1	72	1115	16	0.014349775784753363	0.2222222222222222	HP:0012332	HP	Abnormal autonomic nervous system physiology	8717	8685
2	FALSE	1	84	1115	11	0.00986547	0.13095238095238096	HP:0012331	HP	Abnormal autonomic nervous system morphology	8717	8684
2	FALSE	1	17	1115	4	0.00358744	0.23529411764705882	HP:0012330	HP	Pyelonephritis	8717	8683
2	FALSE	1	25	1115	6	0.00538117	0.24	HP:0012324	HP	Myeloid leukemia	8717	8677
2	FALSE	1	3	1115	2	0.00179372	0.6666666666666666	HP:0012321	HP	D-2-hydroxyglutaric aciduria	8717	8674
2	FALSE	1	54	1115	9	0.00807175	0.16666666666666666	HP:0012316	HP	Fibrous tissue neoplasm	8717	8669
2	FALSE	1	13	1115	2	0.00179372	0.15384615384615385	HP:0012311	HP	Increased total monocyte count	8717	8664
2	FALSE	1	14	1115	2	0.00179372	0.14285714285714285	HP:0012310	HP	Abnormal monocyte count	8717	8663
2	FALSE	1	4	1115	1	8.968609865470852e-4	0.25	HP:0012309	HP	Cutaneous amyloidosis	8717	8662
2	FALSE	1	11	1115	2	0.00179372	0.18181818181818182	HP:0012304	HP	Hypoplastic aortic arch	8717	8657
2	FALSE	1	44	1115	10	0.00896861	0.22727272727272727	HP:0012303	HP	Abnormal aortic arch morphology	8717	8656
2	FALSE	1	8	1115	1	8.968609865470852e-4	0.125	HP:0012302	HP	Herpes simplex encephalitis	8717	8655
2	FALSE	1	79	1115	15	0.013452914798206279	0.189873	HP:0012294	HP	Abnormal occipital bone morphology	8717	8647
2	FALSE	1	27	1115	1	8.968609865470852e-4	0.037037037037037035	HP:0012288	HP	Neoplasm of head and neck	8717	8643
2	FALSE	1	14	1115	3	0.00269058	0.21428571428571427	HP:0012286	HP	Abnormal hypothalamus morphology	8717	8641
2	FALSE	1	23	1115	3	0.00269058	0.13043478260869565	HP:0012285	HP	Abnormal hypothalamus physiology	8717	8640
2	FALSE	1	3	1115	1	8.968609865470852e-4	0.3333333333333333	HP:0012280	HP	Hepatic amyloidosis	8717	8635
2	FALSE	1	3	1115	2	0.00179372	0.6666666666666666	HP:0012279	HP	Hyposerinemia	8717	8634
2	FALSE	1	3	1115	1	8.968609865470852e-4	0.3333333333333333	HP:0012371	HP	Hyperplasia of midface	8717	8722
2	FALSE	1	464	1115	76	0.0681614	0.16379310344827586	HP:0012447	HP	Abnormal myelination	8717	8796
2	FALSE	1	34	1115	4	0.00358744	0.11764705882352941	HP:0012377	HP	Hemianopia	8717	8727
2	FALSE	1	430	1115	54	0.0484305	0.12558139534883722	HP:0012379	HP	Abnormal circulating enzyme concentration or activity	8717	8729
2	FALSE	1	54	1115	9	0.00807175	0.16666666666666666	HP:0012440	HP	Abnormal biliary tract morphology	8717	8790
2	FALSE	1	13	1115	3	0.00269058	0.23076923076923078	HP:0012438	HP	Abnormal gallbladder physiology	8717	8788
2	FALSE	1	59	1115	12	0.010762331838565023	0.2033898305084746	HP:0012437	HP	Abnormal gallbladder morphology	8717	8787
2	FALSE	1	13	1115	2	0.00179372	0.15384615384615385	HP:0012434	HP	Delayed early-childhood social milestone development	8717	8784
2	FALSE	1	109	1115	17	0.015246636771300448	0.1559633027522936	HP:0012433	HP	Abnormal social behavior	8717	8783
2	FALSE	1	16	1115	3	0.00269058	0.1875	HP:0012432	HP	Chronic fatigue	8717	8782
2	FALSE	1	10	1115	5	0.0044843	0.5	HP:0012430	HP	Cerebral white matter hypoplasia	8717	8780
2	FALSE	1	17	1115	5	0.0044843	0.29411764705882354	HP:0012429	HP	Aplasia/Hypoplasia of the cerebral white matter	8717	8779
2	FALSE	1	7	1115	1	8.968609865470852e-4	0.14285714285714285	HP:0012428	HP	Prominent calcaneus	8717	8778
2	FALSE	1	4	1115	2	0.00179372	0.5	HP:0012427	HP	Increased femoral anteversion	8717	8777
2	FALSE	1	45	1115	7	0.00627803	0.15555555555555556	HP:0012426	HP	Optic disc drusen	8717	8776
2	FALSE	1	5	1115	2	0.00179372	0.4	HP:0012420	HP	Meconium stained amniotic fluid	8717	8770
2	FALSE	1	20	1115	2	0.00179372	0.1	HP:0012418	HP	Hypoxemia	8717	8768
2	FALSE	1	24	1115	2	0.00179372	0.0833333	HP:0012415	HP	Abnormal blood gas level	8717	8765
2	FALSE	1	7	1115	1	8.968609865470852e-4	0.14285714285714285	HP:0012411	HP	Premature pubarche	8717	8761
2	FALSE	1	25	1115	5	0.0044843	0.2	HP:0012410	HP	Pure red cell aplasia	8717	8760
2	FALSE	1	9	1115	1	8.968609865470852e-4	0.1111111111111111	HP:0012408	HP	Medullary nephrocalcinosis	8717	8758
2	FALSE	1	8	1115	1	8.968609865470852e-4	0.125	HP:0012407	HP	Scissor gait	8717	8757
2	FALSE	1	10	1115	3	0.00269058	0.3	HP:0012402	HP	Increased urine alpha-ketoglutarate concentration	8717	8752
2	FALSE	1	12	1115	3	0.00269058	0.25	HP:0012401	HP	Abnormal urine alpha-ketoglutarate concentration	8717	8751
2	FALSE	1	6	1115	1	8.968609865470852e-4	0.16666666666666666	HP:0012398	HP	Peripheral edema	8717	8748
2	FALSE	1	22	1115	2	0.00179372	0.0909091	HP:0012393	HP	Allergy	8717	8743
2	FALSE	1	21	1115	2	0.00179372	0.0952381	HP:0012389	HP	Appendicular hypotonia	8717	8739
2	FALSE	1	30	1115	5	0.0044843	0.16666666666666666	HP:0012387	HP	Bronchitis	8717	8737
2	FALSE	1	205	1115	29	0.026009	0.14146341463414633	HP:0012385	HP	Camptodactyly	8717	8735
2	FALSE	1	42	1115	3	0.00269058	0.0714286	HP:0012384	HP	Rhinitis	8717	8734
2	FALSE	1	3	1115	1	8.968609865470852e-4	0.3333333333333333	HP:0012382	HP	Left-to-right shunt	8717	8732
2	FALSE	1	262	1115	36	0.032287	0.13740458015267176	HP:0012378	HP	Fatigue	8717	8728
2	FALSE	1	2	1115	2	0.00179372	1	HP:0012277	HP	Hypoglycinemia	8717	8632
2	FALSE	1	3	1115	2	0.00179372	0.6666666666666666	HP:0012607	HP	Abnormal urine magnesium concentration	8717	8955
2	FALSE	1	110	1115	16	0.014349775784753363	0.14545454545454545	HP:0012614	HP	Abnormal urine cytology	8717	8961
2	FALSE	1	11	1115	1	8.968609865470852e-4	0.0909091	HP:0012863	HP	Abnormal male germ cell morphology	8717	9209
2	FALSE	1	11	1115	1	8.968609865470852e-4	0.0909091	HP:0012862	HP	Abnormal germ cell morphology	8717	9208
2	FALSE	1	7	1115	1	8.968609865470852e-4	0.14285714285714285	HP:0012852	HP	Hepatic bridging fibrosis	8717	9198
2	FALSE	1	5	1115	1	8.968609865470852e-4	0.2	HP:0012850	HP	Small intestinal dysmotility	8717	9196
2	FALSE	1	13	1115	1	8.968609865470852e-4	0.0769231	HP:0012848	HP	Small intestinal stenosis	8717	9194
2	FALSE	1	14	1115	3	0.00269058	0.21428571428571427	HP:0012842	HP	Skin appendage neoplasm	8717	9188
2	FALSE	1	39	1115	6	0.00538117	0.15384615384615385	HP:0012841	HP	Retinal vascular tortuosity	8717	9187
2	FALSE	1	11	1115	2	0.00179372	0.18181818181818182	HP:0012819	HP	Myocarditis	8717	9165
2	FALSE	1	12	1115	1	8.968609865470852e-4	0.0833333	HP:0012817	HP	Noncompaction cardiomyopathy	8717	9163
2	FALSE	1	36	1115	12	0.010762331838565023	0.3333333333333333	HP:0012815	HP	Hypoplastic female external genitalia	8717	9161
2	FALSE	1	2	1115	1	8.968609865470852e-4	0.5	HP:0012813	HP	Unilateral breast hypoplasia	8717	9159
2	FALSE	1	22	1115	6	0.00538117	0.2727272727272727	HP:0012810	HP	Wide nasal base	8717	9156
2	FALSE	1	24	1115	6	0.00538117	0.25	HP:0012808	HP	Abnormal nasal base norphology	8717	9154
2	FALSE	1	9	1115	2	0.00179372	0.2222222222222222	HP:0012806	HP	Proboscis	8717	9152
2	FALSE	1	8	1115	2	0.00179372	0.25	HP:0012805	HP	Iris transillumination defect	8717	9151
2	FALSE	1	15	1115	3	0.00269058	0.2	HP:0012804	HP	Corneal ulceration	8717	9150
2	FALSE	1	9	1115	2	0.00179372	0.2222222222222222	HP:0012803	HP	Anisometropia	8717	9149
2	FALSE	1	2	1115	1	8.968609865470852e-4	0.5	HP:0012799	HP	Unilateral facial palsy	8717	9145
2	FALSE	1	6	1115	1	8.968609865470852e-4	0.16666666666666666	HP:0012796	HP	Increased cup-to-disc ratio	8717	9142
2	FALSE	1	545	1115	69	0.0618834	0.12660550458715597	HP:0012795	HP	Abnormal optic disc morphology	8717	9141
2	FALSE	1	2	1115	1	8.968609865470852e-4	0.5	HP:0012786	HP	Recurrent cystitis	8717	9132
2	FALSE	1	150	1115	19	0.017040358744394617	0.12666666666666668	HP:0012785	HP	Flexion contracture of finger	8717	9131
2	FALSE	1	23	1115	5	0.0044843	0.21739130434782608	HP:0012780	HP	Neoplasm of the ear	8717	9126
2	FALSE	1	5	1115	2	0.00179372	0.4	HP:0012776	HP	Abnormal ciliary body morphology	8717	9122
2	FALSE	1	12	1115	3	0.00269058	0.25	HP:0012768	HP	Neonatal asphyxia	8717	9114
2	FALSE	1	8	1115	2	0.00179372	0.25	HP:0012767	HP	Abnormal placental size	8717	9113
2	FALSE	1	12	1115	3	0.00269058	0.25	HP:0012766	HP	Widened cerebral subarachnoid space	8717	9112
2	FALSE	1	11	1115	1	8.968609865470852e-4	0.0909091	HP:0012864	HP	Abnormal sperm morphology	8717	9210
2	FALSE	1	58	1115	9	0.00807175	0.15517241379310345	HP:0012764	HP	Orthopnea	8717	9110
2	FALSE	1	9	1115	1	8.968609865470852e-4	0.1111111111111111	HP:0012868	HP	Abnormal sperm tail morphology	8717	9214
2	FALSE	1	7	1115	1	8.968609865470852e-4	0.14285714285714285	HP:0012871	HP	Varicocele	8717	9217
2	FALSE	1	166	1115	30	0.026905829596412557	0.18072289156626506	HP:0020129	HP	Abnormal urine protein level	8717	9326
2	FALSE	1	17	1115	1	8.968609865470852e-4	0.058823529411764705	HP:0020119	HP	Abnormal retinal nerve fiber layer morphology	8717	9317
2	FALSE	1	23	1115	5	0.0044843	0.21739130434782608	HP:0020118	HP	Radial artery aplasia	8717	9316
2	FALSE	1	18	1115	2	0.00179372	0.1111111111111111	HP:0020110	HP	Bone fracture	8717	9310
2	FALSE	1	48	1115	9	0.00807175	0.1875	HP:0020100	HP	Unusual fungal infection	8717	9301
2	FALSE	1	2	1115	1	8.968609865470852e-4	0.5	HP:0020088	HP	Post-vaccination measles	8717	9292
2	FALSE	1	4	1115	2	0.00179372	0.5	HP:0020087	HP	BCGosis	8717	9291
2	FALSE	1	6	1115	1	8.968609865470852e-4	0.16666666666666666	HP:0020086	HP	BCGitis	8717	9290
2	FALSE	1	12	1115	3	0.00269058	0.25	HP:0020085	HP	Infection following live vaccination	8717	9289
2	FALSE	1	3	1115	1	8.968609865470852e-4	0.3333333333333333	HP:0020082	HP	Heinz bodies	8717	9286
2	FALSE	1	8	1115	1	8.968609865470852e-4	0.125	HP:0020080	HP	Erythrocyte inclusion bodies	8717	9284
2	FALSE	1	20	1115	1	8.968609865470852e-4	0.05	HP:0020073	HP	Hypopigmented macule	8717	9277
2	FALSE	1	6	1115	1	8.968609865470852e-4	0.16666666666666666	HP:0020072	HP	Persistent EBV viremia	8717	9276
2	FALSE	1	9	1115	1	8.968609865470852e-4	0.1111111111111111	HP:0020071	HP	Viremia	8717	9275
2	FALSE	1	33	1115	3	0.00269058	0.0909091	HP:0020064	HP	Abnormal total eosinophil count	8717	9274
2	FALSE	1	88	1115	16	0.014349775784753363	0.18181818181818182	HP:0020049	HP	Exodeviation	8717	9266
2	FALSE	1	155	1115	25	0.0224215	0.16129032258064516	HP:0020045	HP	Esodeviation	8717	9262
2	FALSE	1	1	1115	1	8.968609865470852e-4	1	HP:0020037	HP	Astasia	8717	9256
2	FALSE	1	1	1115	1	8.968609865470852e-4	1	HP:0020035	HP	Lower limb dysmetria	8717	9254
2	FALSE	1	6	1115	4	0.00358744	0.6666666666666666	HP:0012905	HP	Euryblepharon	8717	9251
2	FALSE	1	6	1115	4	0.00358744	0.6666666666666666	HP:0012898	HP	Abnormal lower-limb motor evoked potentials	8717	9244
2	FALSE	1	10	1115	5	0.0044843	0.5	HP:0012896	HP	Abnormal motor evoked potentials	8717	9242
2	FALSE	1	25	1115	8	0.00717489	0.32	HP:0012881	HP	Abnormal labia majora morphology	8717	9227
2	FALSE	1	18	1115	7	0.00627803	0.3888888888888889	HP:0012880	HP	Abnormal labia minora morphology	8717	9226
2	FALSE	1	126	1115	19	0.017040358744394617	0.15079365079365079	HP:0012874	HP	Abnormal male reproductive system physiology	8717	9220
2	FALSE	1	8	1115	1	8.968609865470852e-4	0.125	HP:0012873	HP	Absent vas deferens	8717	9219
2	FALSE	1	8	1115	1	8.968609865470852e-4	0.125	HP:0012872	HP	Abnormal vas deferens morphology	8717	9218
2	FALSE	1	4	1115	1	8.968609865470852e-4	0.25	HP:0012870	HP	Vanishing testis	8717	9216
2	FALSE	1	1	1115	1	8.968609865470852e-4	1	HP:0012608	HP	Hypermagnesiuria	8717	8956
2	FALSE	1	16	1115	2	0.00179372	0.125	HP:0012763	HP	Paroxysmal dyspnea	8717	9109
2	FALSE	1	44	1115	7	0.00627803	0.1590909090909091	HP:0012760	HP	Reduced social responsiveness	8717	9106
2	FALSE	1	2	1115	1	8.968609865470852e-4	0.5	HP:0012701	HP	Bowel urgency	8717	9047
2	FALSE	1	37	1115	9	0.00807175	0.24324324324324326	HP:0012700	HP	Abnormal large intestine physiology	8717	9046
2	FALSE	1	3	1115	1	8.968609865470852e-4	0.3333333333333333	HP:0012698	HP	Cerebellar gliosis	8717	9044
2	FALSE	1	13	1115	2	0.00179372	0.15384615384615385	HP:0012697	HP	Small basal ganglia	8717	9043
2	FALSE	1	18	1115	2	0.00179372	0.1111111111111111	HP:0012696	HP	Abnormal thalamic MRI signal intensity	8717	9042
2	FALSE	1	9	1115	1	8.968609865470852e-4	0.1111111111111111	HP:0012691	HP	Focal T2 hypointense thalamic lesion	8717	9037
2	FALSE	1	2	1115	1	8.968609865470852e-4	0.5	HP:0012690	HP	T2 hypointense thalamus	8717	9036
2	FALSE	1	5	1115	1	8.968609865470852e-4	0.2	HP:0012689	HP	Abnormal pineal melatonin secretion	8717	9035
2	FALSE	1	5	1115	1	8.968609865470852e-4	0.2	HP:0012688	HP	Abnormality of pineal physiology	8717	9034
2	FALSE	1	9	1115	3	0.00269058	0.3333333333333333	HP:0012683	HP	Pineal cyst	8717	9029
2	FALSE	1	11	1115	3	0.00269058	0.2727272727272727	HP:0012681	HP	Abnormal pineal morphology	8717	9027
2	FALSE	1	16	1115	4	0.00358744	0.25	HP:0012680	HP	Abnormality of the pineal gland	8717	9026
2	FALSE	1	4	1115	3	0.00269058	0.75	HP:0012678	HP	Iron accumulation in substantia nigra	8717	9024
2	FALSE	1	13	1115	4	0.00358744	0.3076923076923077	HP:0012675	HP	Iron accumulation in brain	8717	9022
2	FALSE	1	3	1115	1	8.968609865470852e-4	0.3333333333333333	HP:0012672	HP	Akinetic mutism	8717	9019
2	FALSE	1	10	1115	2	0.00179372	0.2	HP:0012666	HP	Severely reduced left ventricular ejection fraction	8717	9013
2	FALSE	1	38	1115	8	0.00717489	0.21052631578947367	HP:0012664	HP	Reduced left ventricular ejection fraction	8717	9011
2	FALSE	1	2	1115	1	8.968609865470852e-4	0.5	HP:0012663	HP	Mildly reduced left ventricular ejection fraction	8717	9010
2	FALSE	1	18	1115	1	8.968609865470852e-4	0.0555556	HP:0012658	HP	Abnormal brain FDG positron emission tomography	8717	9005
2	FALSE	1	18	1115	1	8.968609865470852e-4	0.0555556	HP:0012657	HP	Abnormal brain positron emission tomography	8717	9004
2	FALSE	1	17	1115	1	8.968609865470852e-4	0.058823529411764705	HP:0012650	HP	Perisylvian polymicrogyria	8717	8997
2	FALSE	1	57	1115	14	0.012556053811659192	0.24561403508771928	HP:0012640	HP	Abnormality of intracranial pressure	8717	8987
2	FALSE	1	23	1115	4	0.00358744	0.17391304347826086	HP:0012633	HP	Asymmetry of intraocular pressure	8717	8980
2	FALSE	1	23	1115	4	0.00358744	0.17391304347826086	HP:0012632	HP	Abnormal intraocular pressure	8717	8979
2	FALSE	1	4	1115	1	8.968609865470852e-4	0.25	HP:0012625	HP	Stage 3 chronic kidney disease	8717	8972
2	FALSE	1	1	1115	1	8.968609865470852e-4	1	HP:0012623	HP	Stage 1 chronic kidney disease	8717	8970
2	FALSE	1	119	1115	21	0.0188341	0.17647058823529413	HP:0012622	HP	Chronic kidney disease	8717	8969
2	FALSE	1	68	1115	12	0.010762331838565023	0.17647058823529413	HP:0012703	HP	Abnormal subarachnoid space morphology	8717	9049
2	FALSE	1	41	1115	10	0.00896861	0.24390243902439024	HP:0012762	HP	Cerebral white matter atrophy	8717	9108
2	FALSE	1	36	1115	10	0.00896861	0.2777777777777778	HP:0012704	HP	Widened subarachnoid space	8717	9050
2	FALSE	1	9	1115	2	0.00179372	0.2222222222222222	HP:0012706	HP	Elevated brain choline level by MRS	8717	9052
2	FALSE	1	65	1115	11	0.00986547	0.16923076923076924	HP:0012757	HP	Abnormal neuron morphology	8717	9103
2	FALSE	1	3	1115	1	8.968609865470852e-4	0.3333333333333333	HP:0012753	HP	T2 hypointense basal ganglia	8717	9099
2	FALSE	1	31	1115	4	0.00358744	0.12903225806451613	HP:0012751	HP	Abnormal basal ganglia MRI signal intensity	8717	9097
2	FALSE	1	4	1115	1	8.968609865470852e-4	0.25	HP:0012749	HP	Focal T2 hypointense brainstem lesion	8717	9095
2	FALSE	1	31	1115	2	0.00179372	0.0645161	HP:0012748	HP	Focal T2 hyperintense brainstem lesion	8717	9094
2	FALSE	1	37	1115	2	0.00179372	0.0540541	HP:0012747	HP	Abnormal brainstem MRI signal intensity	8717	9093
2	FALSE	1	81	1115	19	0.017040358744394617	0.2345679012345679	HP:0012745	HP	Short palpebral fissure	8717	9091
2	FALSE	1	21	1115	2	0.00179372	0.0952381	HP:0012743	HP	Abdominal obesity	8717	9089
2	FALSE	1	7	1115	2	0.00179372	0.2857142857142857	HP:0012741	HP	Unilateral cryptorchidism	8717	9087
2	FALSE	1	32	1115	4	0.00358744	0.125	HP:0012740	HP	Papilloma	8717	9086
2	FALSE	1	53	1115	9	0.00807175	0.16981132075471697	HP:0012736	HP	Profound global developmental delay	8717	9082
2	FALSE	1	72	1115	10	0.00896861	0.1388888888888889	HP:0012735	HP	Cough	8717	9081
2	FALSE	1	7	1115	3	0.00269058	0.42857142857142855	HP:0012734	HP	Ketotic hypoglycemia	8717	9080
2	FALSE	1	160	1115	25	0.0224215	0.15625	HP:0012733	HP	Macule	8717	9079
2	FALSE	1	114	1115	19	0.017040358744394617	0.16666666666666666	HP:0012732	HP	Anorectal anomaly	8717	9078
2	FALSE	1	91	1115	14	0.012556053811659192	0.15384615384615385	HP:0012727	HP	Thoracic aortic aneurysm	8717	9073
2	FALSE	1	55	1115	6	0.00538117	0.10909090909090909	HP:0012725	HP	Cutaneous syndactyly	8717	9071
2	FALSE	1	2	1115	1	8.968609865470852e-4	0.5	HP:0012723	HP	Sinoatrial block	8717	9069
2	FALSE	1	69	1115	6	0.00538117	0.0869565	HP:0012722	HP	Heart block	8717	9068
2	FALSE	1	8	1115	1	8.968609865470852e-4	0.125	HP:0012721	HP	Venous malformation	8717	9067
2	FALSE	1	808	1115	128	0.11479820627802691	0.15841584158415842	HP:0012719	HP	Functional abnormality of the gastrointestinal tract	8717	9065
2	FALSE	1	579	1115	84	0.0753363	0.14507772020725387	HP:0012718	HP	Abnormal gastrointestinal tract morphology	8717	9064
2	FALSE	1	6	1115	2	0.00179372	0.3333333333333333	HP:0012715	HP	Profound hearing impairment	8717	9061
2	FALSE	1	11	1115	3	0.00269058	0.2727272727272727	HP:0012714	HP	Severe hearing impairment	8717	9060
2	FALSE	1	8	1115	2	0.00179372	0.25	HP:0012712	HP	Mild hearing impairment	8717	9058
2	FALSE	1	14	1115	3	0.00269058	0.21428571428571427	HP:0012708	HP	Reduced brain N-acetyl aspartate level by MRS	8717	9054
2	FALSE	1	36	1115	3	0.00269058	0.0833333	HP:0012707	HP	Elevated brain lactate level by MRS	8717	9053
2	FALSE	1	56	1115	6	0.00538117	0.10714285714285714	HP:0012705	HP	Abnormal metabolic brain imaging by MRS	8717	9051
2	FALSE	1	1	1115	1	8.968609865470852e-4	1	HP:0030264	HP	Webbed penis	8717	10534
2	FALSE	1	17	1115	5	0.0044843	0.29411764705882354	HP:0010988	HP	Abnormality of the extrinsic pathway	8717	7371
2	FALSE	1	7	1115	1	8.968609865470852e-4	0.14285714285714285	HP:0010984	HP	Digenic inheritance	8717	7369
2	FALSE	1	7	1115	1	8.968609865470852e-4	0.14285714285714285	HP:0008372	HP	Abnormal circulating vitamin A concentration	8717	5264
2	FALSE	1	12	1115	3	0.00269058	0.25	HP:0008368	HP	Tarsal synostosis	8717	5261
2	FALSE	1	103	1115	10	0.00896861	0.0970874	HP:0008366	HP	Foot joint contracture	8717	5260
2	FALSE	1	51	1115	11	0.00986547	0.21568627450980393	HP:0008365	HP	Abnormal talus morphology	8717	5259
2	FALSE	1	25	1115	5	0.0044843	0.2	HP:0008364	HP	Abnormality of the calcaneus	8717	5258
2	FALSE	1	22	1115	3	0.00269058	0.13636363636363635	HP:0008362	HP	Aplasia/Hypoplasia of the hallux	8717	5256
2	FALSE	1	9	1115	1	8.968609865470852e-4	0.1111111111111111	HP:0008358	HP	Hyperprolinemia	8717	5253
2	FALSE	1	5	1115	1	8.968609865470852e-4	0.2	HP:0008357	HP	Reduced factor XIII activity	8717	5252
2	FALSE	1	8	1115	1	8.968609865470852e-4	0.125	HP:0008348	HP	Decreased circulating IgG2 concentration	8717	5248
2	FALSE	1	55	1115	2	0.00179372	0.0363636	HP:0008347	HP	Decreased activity of mitochondrial complex IV	8717	5247
2	FALSE	1	2	1115	1	8.968609865470852e-4	0.5	HP:0008344	HP	Elevated circulating branched chain amino acid concentration	8717	5244
2	FALSE	1	7	1115	1	8.968609865470852e-4	0.14285714285714285	HP:0008331	HP	Elevated creatine kinase after exercise	8717	5239
2	FALSE	1	339	1115	45	0.0403587	0.13274336283185842	HP:0008373	HP	Puberty and gonadal disorders	8717	5265
2	FALSE	1	6	1115	1	8.968609865470852e-4	0.16666666666666666	HP:0008330	HP	Reduced von Willebrand factor activity	8717	5238
2	FALSE	1	21	1115	2	0.00179372	0.0952381	HP:0008322	HP	Abnormal mitochondrial morphology	8717	5234
2	FALSE	1	3	1115	1	8.968609865470852e-4	0.3333333333333333	HP:0008321	HP	Reduced factor X activity	8717	5233
2	FALSE	1	10	1115	2	0.00179372	0.2	HP:0008320	HP	Impaired collagen-induced platelet aggregation	8717	5232
2	FALSE	1	35	1115	2	0.00179372	0.0571429	HP:0008316	HP	Abnormal mitochondria in muscle tissue	8717	5230
2	FALSE	1	13	1115	1	8.968609865470852e-4	0.0769231	HP:0008314	HP	Decreased activity of mitochondrial complex II	8717	5228
2	FALSE	1	2	1115	1	8.968609865470852e-4	0.5	HP:0008311	HP	Spinal cord posterior columns myelin loss	8717	5227
2	FALSE	1	9	1115	2	0.00179372	0.2222222222222222	HP:0008305	HP	Exercise-induced myoglobinuria	8717	5224
2	FALSE	1	11	1115	1	8.968609865470852e-4	0.0909091	HP:0008291	HP	Pituitary corticotropic cell adenoma	8717	5219
2	FALSE	1	7	1115	1	8.968609865470852e-4	0.14285714285714285	HP:0008283	HP	Fasting hyperinsulinemia	8717	5215
2	FALSE	1	6	1115	2	0.00179372	0.3333333333333333	HP:0008282	HP	Unconjugated hyperbilirubinemia	8717	5214
2	FALSE	1	3	1115	1	8.968609865470852e-4	0.3333333333333333	HP:0008277	HP	Abnormal blood zinc concentration	8717	5210
2	FALSE	1	3	1115	1	8.968609865470852e-4	0.3333333333333333	HP:0008275	HP	Abnormal light-adapted electroretinogram	8717	5209
2	FALSE	1	16	1115	1	8.968609865470852e-4	0.0625	HP:0008323	HP	Abnormal light- and dark-adapted electroretinogram	8717	5235
2	FALSE	1	23	1115	2	0.00179372	0.0869565	HP:0008376	HP	Nasal dysarthria	8717	5266
2	FALSE	1	162	1115	32	0.028699551569506727	0.19753086419753085	HP:0008386	HP	Aplasia/Hypoplasia of the nails	8717	5268
2	FALSE	1	109	1115	23	0.0206278	0.21100917431192662	HP:0008388	HP	Abnormal toenail morphology	8717	5269
2	FALSE	1	49	1115	7	0.00627803	0.14285714285714285	HP:0008518	HP	Aplasia/Hypoplasia involving the vertebral column	8717	5361
2	FALSE	1	6	1115	2	0.00179372	0.3333333333333333	HP:0008517	HP	Aplasia/Hypoplasia of the sacrum	8717	5360
2	FALSE	1	28	1115	4	0.00358744	0.14285714285714285	HP:0008515	HP	Aplasia/Hypoplasia of the vertebrae	8717	5358
2	FALSE	1	5	1115	3	0.00269058	0.6	HP:0008513	HP	Bilateral conductive hearing impairment	8717	5357
2	FALSE	1	42	1115	11	0.00986547	0.2619047619047619	HP:0008499	HP	High hypermetropia	8717	5352
2	FALSE	1	6	1115	1	8.968609865470852e-4	0.16666666666666666	HP:0008496	HP	Multiple rows of eyelashes	8717	5350
2	FALSE	1	4	1115	2	0.00179372	0.5	HP:0008494	HP	Inferior lens subluxation	8717	5349
2	FALSE	1	13	1115	2	0.00179372	0.15384615384615385	HP:0008479	HP	Hypoplastic vertebral bodies	8717	5339
2	FALSE	1	3	1115	1	8.968609865470852e-4	0.3333333333333333	HP:0008467	HP	Thoracic hemivertebrae	8717	5329
2	FALSE	1	3	1115	1	8.968609865470852e-4	0.3333333333333333	HP:0008462	HP	Cervical instability	8717	5325
2	FALSE	1	1	1115	1	8.968609865470852e-4	1	HP:0008458	HP	Progressive congenital scoliosis	8717	5321
2	FALSE	1	6	1115	1	8.968609865470852e-4	0.16666666666666666	HP:0008454	HP	Lumbar kyphosis	8717	5317
2	FALSE	1	1	1115	1	8.968609865470852e-4	1	HP:0008449	HP	Progressive cervical vertebral spine fusion	8717	5312
2	FALSE	1	2	1115	1	8.968609865470852e-4	0.5	HP:0008444	HP	Posterior wedging of vertebral bodies	8717	5309
2	FALSE	1	17	1115	1	8.968609865470852e-4	0.058823529411764705	HP:0008443	HP	Neuropathic spinal arthropathy	8717	5308
2	FALSE	1	4	1115	1	8.968609865470852e-4	0.25	HP:0008439	HP	Lumbar hemivertebrae	8717	5304
2	FALSE	1	26	1115	1	8.968609865470852e-4	0.038461538461538464	HP:0008428	HP	Vertebral clefting	8717	5295
2	FALSE	1	1	1115	1	8.968609865470852e-4	1	HP:0008424	HP	Hypoplastic 5th lumbar vertebrae	8717	5293
2	FALSE	1	12	1115	2	0.00179372	0.16666666666666666	HP:0008422	HP	Vertebral wedging	8717	5291
2	FALSE	1	1	1115	1	8.968609865470852e-4	1	HP:0008421	HP	Tall lumbar vertebral bodies	8717	5290
2	FALSE	1	3	1115	1	8.968609865470852e-4	0.3333333333333333	HP:0008419	HP	Intervertebral disk degeneration	8717	5288
2	FALSE	1	28	1115	4	0.00358744	0.14285714285714285	HP:0008417	HP	Vertebral hypoplasia	8717	5286
2	FALSE	1	1	1115	1	8.968609865470852e-4	1	HP:0008410	HP	Subungual hyperkeratotic fragments	8717	5283
2	FALSE	1	82	1115	12	0.010762331838565023	0.14634146341463414	HP:0008404	HP	Nail dystrophy	8717	5281
2	FALSE	1	7	1115	2	0.00179372	0.2857142857142857	HP:0008402	HP	Ridged fingernail	8717	5280
2	FALSE	1	11	1115	3	0.00269058	0.2727272727272727	HP:0008398	HP	Hypoplastic fifth fingernail	8717	5276
2	FALSE	1	19	1115	5	0.0044843	0.2631578947368421	HP:0008391	HP	Dystrophic fingernails	8717	5271
2	FALSE	1	1	1115	1	8.968609865470852e-4	1	HP:0008258	HP	Congenital adrenal hyperplasia	8717	5199
2	FALSE	1	1	1115	1	8.968609865470852e-4	1	HP:0008255	HP	Transient neonatal diabetes mellitus	8717	5197
2	FALSE	1	17	1115	1	8.968609865470852e-4	0.058823529411764705	HP:0008245	HP	Pituitary hypothyroidism	8717	5193
2	FALSE	1	3	1115	1	8.968609865470852e-4	0.3333333333333333	HP:0008244	HP	Congenital adrenal hypoplasia	8717	5192
2	FALSE	1	5	1115	1	8.968609865470852e-4	0.2	HP:0008093	HP	Short 4th toe	8717	5107
2	FALSE	1	39	1115	5	0.0044843	0.1282051282051282	HP:0008081	HP	Pes valgus	8717	5101
2	FALSE	1	1	1115	1	8.968609865470852e-4	1	HP:0008080	HP	Hallux varus	8717	5100
2	FALSE	1	1	1115	1	8.968609865470852e-4	1	HP:0008073	HP	Low maternal circulating estriol concentration	8717	5095
2	FALSE	1	1	1115	1	8.968609865470852e-4	1	HP:0008072	HP	Maternal virilization in pregnancy	8717	5094
2	FALSE	1	226	1115	38	0.034080717488789235	0.168142	HP:0008070	HP	Sparse hair	8717	5092
2	FALSE	1	132	1115	21	0.0188341	0.1590909090909091	HP:0008069	HP	Neoplasm of the skin	8717	5091
2	FALSE	1	136	1115	19	0.017040358744394617	0.13970588235294118	HP:0008067	HP	Abnormally lax or hyperextensible skin	8717	5090
2	FALSE	1	54	1115	5	0.0044843	0.0925926	HP:0008066	HP	Abnormal blistering of the skin	8717	5089
2	FALSE	1	152	1115	23	0.0206278	0.1513157894736842	HP:0008065	HP	Aplasia/Hypoplasia of the skin	8717	5088
2	FALSE	1	83	1115	18	0.016143497757847534	0.21686746987951808	HP:0008064	HP	Ichthyosis	8717	5087
2	FALSE	1	10	1115	2	0.00179372	0.2	HP:0008063	HP	Aplasia/Hypoplasia of the lens	8717	5086
2	FALSE	1	78	1115	14	0.012556053811659192	0.1794871794871795	HP:0008062	HP	Aplasia/Hypoplasia affecting the anterior segment of the eye	8717	5085
2	FALSE	1	23	1115	4	0.00358744	0.17391304347826086	HP:0008061	HP	Aplasia/Hypoplasia of the retina	8717	5084
2	FALSE	1	14	1115	2	0.00179372	0.14285714285714285	HP:0008060	HP	Aplasia/Hypoplasia of the fovea	8717	5083
2	FALSE	1	22	1115	4	0.00358744	0.18181818181818182	HP:0008059	HP	Aplasia/Hypoplasia of the macula	8717	5082
2	FALSE	1	77	1115	10	0.00896861	0.12987012987012986	HP:0008058	HP	Aplasia/Hypoplasia of the optic nerve	8717	5081
2	FALSE	1	96	1115	14	0.012556053811659192	0.14583333333333334	HP:0008057	HP	Aplasia/Hypoplasia affecting the fundus	8717	5080
2	FALSE	1	288	1115	46	0.0412556	0.1597222222222222	HP:0008056	HP	Aplasia/Hypoplasia affecting the eye	8717	5079
2	FALSE	1	70	1115	12	0.010762331838565023	0.17142857142857143	HP:0008055	HP	Aplasia/Hypoplasia affecting the uvea	8717	5078
2	FALSE	1	25	1115	4	0.00358744	0.16	HP:0008054	HP	Abnormal morphology of the conjunctival vasculature	8717	5077
2	FALSE	1	70	1115	12	0.010762331838565023	0.17142857142857143	HP:0008053	HP	Aplasia/Hypoplasia of the iris	8717	5076
2	FALSE	1	42	1115	9	0.00807175	0.21428571428571427	HP:0008048	HP	Abnormal line of Schwalbe morphology	8717	5072
2	FALSE	1	238	1115	43	0.038565	0.18067226890756302	HP:0008047	HP	Abnormality of the vasculature of the eye	8717	5071
2	FALSE	1	163	1115	28	0.025112107623318385	0.17177914110429449	HP:0008046	HP	Abnormal retinal vascular morphology	8717	5070
2	FALSE	1	91	1115	16	0.014349775784753363	0.17582417582417584	HP:0008034	HP	Abnormal iris pigmentation	8717	5062
2	FALSE	1	1	1115	1	8.968609865470852e-4	1	HP:0008031	HP	Posterior Y-sutural cataract	8717	5061
2	FALSE	1	10	1115	2	0.00179372	0.2	HP:0008110	HP	Equinovarus deformity	8717	5116
2	FALSE	1	7	1115	1	8.968609865470852e-4	0.14285714285714285	HP:0008519	HP	Abnormal coccyx morphology	8717	5362
2	FALSE	1	1	1115	1	8.968609865470852e-4	1	HP:0008116	HP	Flexion limitation of toes	8717	5122
2	FALSE	1	1	1115	1	8.968609865470852e-4	1	HP:0008122	HP	Calcaneonavicular fusion	8717	5125
2	FALSE	1	3	1115	1	8.968609865470852e-4	0.3333333333333333	HP:0008242	HP	Pseudohypoaldosteronism	8717	5191
2	FALSE	1	12	1115	1	8.968609865470852e-4	0.0833333	HP:0008240	HP	Secondary growth hormone deficiency	8717	5190
2	FALSE	1	9	1115	1	8.968609865470852e-4	0.1111111111111111	HP:0008237	HP	Hypothalamic hypothyroidism	8717	5188
2	FALSE	1	2	1115	1	8.968609865470852e-4	0.5	HP:0008233	HP	Decreased circulating progesterone	8717	5186
2	FALSE	1	16	1115	2	0.00179372	0.125	HP:0008232	HP	Elevated circulating follicle stimulating hormone level	8717	5185
2	FALSE	1	3	1115	1	8.968609865470852e-4	0.3333333333333333	HP:0008231	HP	Macronodular adrenal hyperplasia	8717	5184
2	FALSE	1	16	1115	1	8.968609865470852e-4	0.0625	HP:0008222	HP	Female infertility	8717	5178
2	FALSE	1	14	1115	4	0.00358744	0.2857142857142857	HP:0008221	HP	Adrenal hyperplasia	8717	5177
2	FALSE	1	23	1115	3	0.00269058	0.13043478260869565	HP:0008214	HP	Decreased serum estradiol	8717	5175
2	FALSE	1	1	1115	1	8.968609865470852e-4	1	HP:0008213	HP	Gonadotropin deficiency	8717	5174
2	FALSE	1	38	1115	6	0.00538117	0.15789473684210525	HP:0008209	HP	Premature ovarian insufficiency	8717	5172
2	FALSE	1	18	1115	2	0.00179372	0.1111111111111111	HP:0008207	HP	Primary adrenal insufficiency	8717	5170
2	FALSE	1	12	1115	1	8.968609865470852e-4	0.0833333	HP:0008202	HP	Reduced circulating prolactin concentration	8717	5167
2	FALSE	1	10	1115	4	0.00358744	0.4	HP:0008200	HP	Primary hyperparathyroidism	8717	5166
2	FALSE	1	13	1115	3	0.00269058	0.23076923076923078	HP:0008197	HP	Absence of pubertal development	8717	5164
2	FALSE	1	9	1115	1	8.968609865470852e-4	0.1111111111111111	HP:0008193	HP	Primary gonadal insufficiency	8717	5162
2	FALSE	1	12	1115	2	0.00179372	0.16666666666666666	HP:0008187	HP	Absence of secondary sex characteristics	8717	5158
2	FALSE	1	1	1115	1	8.968609865470852e-4	1	HP:0008182	HP	Adrenocortical hypoplasia	8717	5155
2	FALSE	1	41	1115	5	0.0044843	0.12195121951219512	HP:0008180	HP	Mildly elevated creatine kinase	8717	5153
2	FALSE	1	4	1115	2	0.00179372	0.5	HP:0008169	HP	Reduced factor VII activity	8717	5149
2	FALSE	1	18	1115	3	0.00269058	0.16666666666666666	HP:0008167	HP	Very long chain fatty acid accumulation	8717	5148
2	FALSE	1	22	1115	3	0.00269058	0.13636363636363635	HP:0008163	HP	Decreased circulating cortisol level	8717	5146
2	FALSE	1	1	1115	1	8.968609865470852e-4	1	HP:0008162	HP	Asymptomatic hyperammonemia	8717	5145
2	FALSE	1	20	1115	2	0.00179372	0.1	HP:0008155	HP	Mucopolysacchariduria	8717	5141
2	FALSE	1	28	1115	7	0.00627803	0.25	HP:0008151	HP	Prolonged prothrombin time	8717	5139
2	FALSE	1	5	1115	1	8.968609865470852e-4	0.2	HP:0008148	HP	Impaired epinephrine-induced platelet aggregation	8717	5137
2	FALSE	1	4	1115	2	0.00179372	0.5	HP:0008138	HP	Equinus calcaneus	8717	5133
2	FALSE	1	9	1115	2	0.00179372	0.2222222222222222	HP:0008119	HP	Deformed tarsal bones	8717	5124
2	FALSE	1	19	1115	2	0.00179372	0.10526315789473684	HP:0008527	HP	Congenital sensorineural hearing impairment	8717	5364
2	FALSE	1	1	1115	1	8.968609865470852e-4	1	HP:0008528	HP	Long hairs growing from helix of pinna	8717	5365
2	FALSE	1	3	1115	1	8.968609865470852e-4	0.3333333333333333	HP:0008529	HP	Absence of acoustic reflex	8717	5366
2	FALSE	1	1	1115	1	8.968609865470852e-4	1	HP:0009031	HP	Amyotrophy of ankle musculature	8717	5591
2	FALSE	1	5	1115	1	8.968609865470852e-4	0.2	HP:0009028	HP	Generalized weakness of limb muscles	8717	5590
2	FALSE	1	103	1115	20	0.017937219730941704	0.1941747572815534	HP:0009027	HP	Foot dorsiflexor weakness	8717	5589
2	FALSE	1	11	1115	1	8.968609865470852e-4	0.0909091	HP:0009023	HP	Abdominal wall muscle weakness	8717	5586
2	FALSE	1	5	1115	1	8.968609865470852e-4	0.2	HP:0009020	HP	Exercise-induced muscle fatigue	8717	5585
2	FALSE	1	12	1115	1	8.968609865470852e-4	0.0833333	HP:0009005	HP	Weakness of the intrinsic hand muscles	8717	5578
2	FALSE	1	14	1115	1	8.968609865470852e-4	0.0714286	HP:0009004	HP	Hypoplasia of the musculature	8717	5577
2	FALSE	1	3	1115	1	8.968609865470852e-4	0.3333333333333333	HP:0009002	HP	Loss of truncal subcutaneous adipose tissue	8717	5575
2	FALSE	1	43	1115	3	0.00269058	0.0697674	HP:0008997	HP	Proximal muscle weakness in upper limbs	8717	5573
2	FALSE	1	56	1115	5	0.0044843	0.0892857	HP:0008994	HP	Proximal muscle weakness in lower limbs	8717	5572
2	FALSE	1	31	1115	2	0.00179372	0.0645161	HP:0008981	HP	Calf muscle hypertrophy	8717	5565
2	FALSE	1	124	1115	8	0.00717489	0.0645161	HP:0008972	HP	Decreased activity of mitochondrial respiratory chain	8717	5563
2	FALSE	1	13	1115	2	0.00179372	0.15384615384615385	HP:0008969	HP	Leg muscle stiffness	8717	5561
2	FALSE	1	32	1115	2	0.00179372	0.0625	HP:0008968	HP	Muscle hypertrophy of the lower extremities	8717	5560
2	FALSE	1	3	1115	1	8.968609865470852e-4	0.3333333333333333	HP:0008967	HP	Exercise-induced muscle stiffness	8717	5559
2	FALSE	1	5	1115	1	8.968609865470852e-4	0.2	HP:0008963	HP	Tibialis muscle weakness	8717	5557
2	FALSE	1	33	1115	5	0.0044843	0.15151515151515152	HP:0008959	HP	Distal upper limb muscle weakness	8717	5555
2	FALSE	1	15	1115	4	0.00358744	0.26666666666666666	HP:0008956	HP	Proximal lower limb amyotrophy	8717	5554
2	FALSE	1	27	1115	4	0.00358744	0.14814814814814814	HP:0008955	HP	Progressive distal muscular atrophy	8717	5553
2	FALSE	1	18	1115	5	0.0044843	0.2777777777777778	HP:0008954	HP	Intrinsic hand muscle atrophy	8717	5552
2	FALSE	1	12	1115	2	0.00179372	0.16666666666666666	HP:0008948	HP	Proximal upper limb amyotrophy	8717	5549
2	FALSE	1	121	1115	20	0.017937219730941704	0.1652892561983471	HP:0008947	HP	Floppy infant	8717	5548
2	FALSE	1	3	1115	1	8.968609865470852e-4	0.3333333333333333	HP:0008945	HP	Loss of ability to walk in early childhood	8717	5546
2	FALSE	1	45	1115	7	0.00627803	0.15555555555555556	HP:0008944	HP	Distal lower limb amyotrophy	8717	5545
2	FALSE	1	236	1115	33	0.029596412556053813	0.13983050847457626	HP:0008936	HP	Axial hypotonia	8717	5542
2	FALSE	1	21	1115	3	0.00269058	0.14285714285714285	HP:0008935	HP	Generalized neonatal hypotonia	8717	5541
2	FALSE	1	19	1115	1	8.968609865470852e-4	0.0526316	HP:0008915	HP	Childhood-onset truncal obesity	8717	5537
2	FALSE	1	4	1115	2	0.00179372	0.5	HP:0009045	HP	Exercise-induced rhabdomyolysis	8717	5593
2	FALSE	1	52	1115	11	0.00986547	0.21153846153846154	HP:0008905	HP	Rhizomelia	8717	5535
2	FALSE	1	40	1115	5	0.0044843	0.125	HP:0009046	HP	Difficulty running	8717	5594
2	FALSE	1	3	1115	1	8.968609865470852e-4	0.3333333333333333	HP:0009050	HP	Quadriceps muscle atrophy	8717	5596
2	FALSE	1	9	1115	2	0.00179372	0.2222222222222222	HP:0009134	HP	Osteolysis involving bones of the feet	8717	5652
2	FALSE	1	2	1115	2	0.00179372	1	HP:0009132	HP	Abnormal tarsal bone mineral density	8717	5651
2	FALSE	1	38	1115	13	0.011659192825112108	0.34210526315789475	HP:0009130	HP	Hand muscle atrophy	8717	5649
2	FALSE	1	461	1115	75	0.0672646	0.16268980477223427	HP:0009127	HP	Abnormality of the musculature of the limbs	8717	5646
2	FALSE	1	87	1115	8	0.00717489	0.091954	HP:0009125	HP	Lipodystrophy	8717	5644
2	FALSE	1	166	1115	23	0.0206278	0.13855421686746988	HP:0009124	HP	Abnormal adipose tissue morphology	8717	5643
2	FALSE	1	11	1115	1	8.968609865470852e-4	0.0909091	HP:0009123	HP	Mixed hypo- and hyperpigmentation of the skin	8717	5642
2	FALSE	1	10	1115	2	0.00179372	0.2	HP:0009120	HP	Aplasia/Hypoplasia involving the sinuses	8717	5639
2	FALSE	1	8	1115	2	0.00179372	0.25	HP:0009119	HP	Aplasia/Hypoplasia of the frontal sinuses	8717	5638
2	FALSE	1	11	1115	4	0.00358744	0.36363636363636365	HP:0009110	HP	Diaphragmatic eventration	8717	5631
2	FALSE	1	12	1115	1	8.968609865470852e-4	0.0833333	HP:0009106	HP	Abnormal pelvis bone ossification	8717	5627
2	FALSE	1	11	1115	2	0.00179372	0.18181818181818182	HP:0009104	HP	Aplasia/Hypoplasia of the pubic bone	8717	5625
2	FALSE	1	47	1115	3	0.00269058	0.0638298	HP:0009103	HP	Aplasia/Hypoplasia involving the pelvis	8717	5624
2	FALSE	1	2	1115	1	8.968609865470852e-4	0.5	HP:0009102	HP	Anterior open-bite malocclusion	8717	5623
2	FALSE	1	13	1115	3	0.00269058	0.23076923076923078	HP:0009099	HP	Median cleft palate	8717	5620
2	FALSE	1	14	1115	2	0.00179372	0.14285714285714285	HP:0009098	HP	Chronic oral candidiasis	8717	5619
2	FALSE	1	1	1115	1	8.968609865470852e-4	1	HP:0009094	HP	Cleft lower alveolar ridge	8717	5618
2	FALSE	1	20	1115	2	0.00179372	0.1	HP:0009088	HP	Speech articulation difficulties	8717	5616
2	FALSE	1	10	1115	2	0.00179372	0.2	HP:0009085	HP	Alveolar ridge overgrowth	8717	5614
2	FALSE	1	7	1115	1	8.968609865470852e-4	0.14285714285714285	HP:0009084	HP	Midline notch of upper alveolar ridge	8717	5613
2	FALSE	1	9	1115	2	0.00179372	0.2222222222222222	HP:0009077	HP	Weakness of long finger extensor muscles	8717	5612
2	FALSE	1	17	1115	1	8.968609865470852e-4	0.058823529411764705	HP:0009073	HP	Progressive proximal muscle weakness	8717	5611
2	FALSE	1	7	1115	1	8.968609865470852e-4	0.14285714285714285	HP:0009064	HP	Generalized lipodystrophy	8717	5606
2	FALSE	1	11	1115	3	0.00269058	0.2727272727272727	HP:0009063	HP	Progressive distal muscle weakness	8717	5605
2	FALSE	1	23	1115	3	0.00269058	0.13043478260869565	HP:0009058	HP	Increased muscle lipid content	8717	5602
2	FALSE	1	14	1115	3	0.00269058	0.21428571428571427	HP:0009055	HP	Generalized limb muscle atrophy	8717	5600
2	FALSE	1	70	1115	9	0.00807175	0.12857142857142856	HP:0009053	HP	Distal lower limb muscle weakness	8717	5598
2	FALSE	1	8	1115	2	0.00179372	0.25	HP:0009049	HP	Peroneal muscle atrophy	8717	5595
2	FALSE	1	6	1115	1	8.968609865470852e-4	0.16666666666666666	HP:0008011	HP	Peripheral opacification of the cornea	8717	5054
2	FALSE	1	180	1115	30	0.026905829596412557	0.16666666666666666	HP:0008897	HP	Postnatal growth retardation	8717	5534
2	FALSE	1	2	1115	1	8.968609865470852e-4	0.5	HP:0008883	HP	Mild intrauterine growth retardation	8717	5531
2	FALSE	1	4	1115	1	8.968609865470852e-4	0.25	HP:0008715	HP	Testicular dysgenesis	8717	5443
2	FALSE	1	5	1115	2	0.00179372	0.4	HP:0008696	HP	Renal hamartoma	8717	5433
2	FALSE	1	36	1115	5	0.0044843	0.1388888888888889	HP:0008689	HP	Bilateral cryptorchidism	8717	5430
2	FALSE	1	35	1115	4	0.00358744	0.11428571428571428	HP:0008684	HP	Aplasia/hypoplasia of the uterus	8717	5428
2	FALSE	1	225	1115	43	0.038565	0.19111111111111112	HP:0008678	HP	Renal hypoplasia/aplasia	8717	5425
2	FALSE	1	10	1115	1	8.968609865470852e-4	0.1	HP:0008675	HP	Enlarged polycystic ovaries	8717	5422
2	FALSE	1	11	1115	2	0.00179372	0.18181818181818182	HP:0008672	HP	Calcium oxalate nephrolithiasis	8717	5421
2	FALSE	1	47	1115	7	0.00627803	0.14893617021276595	HP:0008669	HP	Abnormal spermatogenesis	8717	5419
2	FALSE	1	43	1115	7	0.00627803	0.16279069767441862	HP:0008665	HP	Clitoral hypertrophy	8717	5416
2	FALSE	1	35	1115	6	0.00538117	0.17142857142857143	HP:0008661	HP	Urethral stenosis	8717	5413
2	FALSE	1	3	1115	1	8.968609865470852e-4	0.3333333333333333	HP:0008659	HP	Multiple small medullary renal cysts	8717	5411
2	FALSE	1	1	1115	1	8.968609865470852e-4	1	HP:0008653	HP	Crescentic glomerulonephritis	8717	5408
2	FALSE	1	2	1115	1	8.968609865470852e-4	0.5	HP:0008647	HP	Pubertal developmental failure in females	8717	5405
2	FALSE	1	2	1115	1	8.968609865470852e-4	0.5	HP:0008643	HP	Nephroblastomatosis	8717	5404
2	FALSE	1	1	1115	1	8.968609865470852e-4	1	HP:0008633	HP	Agonadism	8717	5400
2	FALSE	1	15	1115	5	0.0044843	0.3333333333333333	HP:0008629	HP	Pulsatile tinnitus	8717	5398
2	FALSE	1	10	1115	2	0.00179372	0.2	HP:0008628	HP	Abnormal stapes morphology	8717	5397
2	FALSE	1	10	1115	3	0.00269058	0.3	HP:0008625	HP	Severe sensorineural hearing impairment	8717	5396
2	FALSE	1	51	1115	6	0.00538117	0.11764705882352941	HP:0008619	HP	Bilateral sensorineural hearing impairment	8717	5395
2	FALSE	1	212	1115	30	0.026905829596412557	0.14150943396226415	HP:0008609	HP	Abnormal middle ear morphology	8717	5392
2	FALSE	1	2	1115	1	8.968609865470852e-4	0.5	HP:0008607	HP	Progressive conductive hearing impairment	8717	5390
2	FALSE	1	1	1115	1	8.968609865470852e-4	1	HP:0008598	HP	Mild conductive hearing impairment	8717	5387
2	FALSE	1	6	1115	1	8.968609865470852e-4	0.16666666666666666	HP:0008589	HP	Hypoplastic helices	8717	5383
2	FALSE	1	4	1115	1	8.968609865470852e-4	0.25	HP:0008573	HP	Low-frequency sensorineural hearing impairment	8717	5377
2	FALSE	1	3	1115	1	8.968609865470852e-4	0.3333333333333333	HP:0008568	HP	Vestibular areflexia	8717	5375
2	FALSE	1	126	1115	20	0.017937219730941704	0.15873015873015872	HP:0008551	HP	Microtia	8717	5371
2	FALSE	1	62	1115	13	0.011659192825112108	0.20967741935483872	HP:0008544	HP	Abnormally folded helix	8717	5370
2	FALSE	1	2	1115	1	8.968609865470852e-4	0.5	HP:0008718	HP	Unilateral renal dysplasia	8717	5446
2	FALSE	1	25	1115	5	0.0044843	0.2	HP:0008887	HP	Adipose tissue loss	8717	5532
2	FALSE	1	4	1115	1	8.968609865470852e-4	0.25	HP:0008722	HP	Urethral diverticulum	8717	5448
2	FALSE	1	44	1115	4	0.00358744	0.0909091	HP:0008724	HP	Hypoplasia of the ovary	8717	5450
2	FALSE	1	87	1115	14	0.012556053811659192	0.16091954022988506	HP:0008873	HP	Disproportionate short-limb short stature	8717	5530
2	FALSE	1	425	1115	60	0.053811659192825115	0.1411764705882353	HP:0008872	HP	Feeding difficulties in infancy	8717	5529
2	FALSE	1	26	1115	4	0.00358744	0.15384615384615385	HP:0008850	HP	Severe postnatal growth retardation	8717	5525
2	FALSE	1	10	1115	1	8.968609865470852e-4	0.1	HP:0008846	HP	Severe intrauterine growth retardation	8717	5523
2	FALSE	1	1	1115	1	8.968609865470852e-4	1	HP:0008845	HP	Mesomelic short stature	8717	5522
2	FALSE	1	9	1115	2	0.00179372	0.2222222222222222	HP:0008843	HP	Hip osteoarthritis	8717	5521
2	FALSE	1	10	1115	3	0.00269058	0.3	HP:0008839	HP	Hypoplastic pelvis	8717	5520
2	FALSE	1	1	1115	1	8.968609865470852e-4	1	HP:0008808	HP	High iliac wing	8717	5504
2	FALSE	1	17	1115	5	0.0044843	0.29411764705882354	HP:0008807	HP	Acetabular dysplasia	8717	5503
2	FALSE	1	15	1115	2	0.00179372	0.13333333333333333	HP:0008800	HP	Limited hip movement	8717	5499
2	FALSE	1	3	1115	2	0.00179372	0.6666666666666666	HP:0008796	HP	Femoral retroversion	8717	5496
2	FALSE	1	7	1115	2	0.00179372	0.2857142857142857	HP:0008780	HP	Congenital bilateral hip dislocation	8717	5488
2	FALSE	1	6	1115	1	8.968609865470852e-4	0.16666666666666666	HP:0008777	HP	Abnormal vocal cord morphology	8717	5487
2	FALSE	1	17	1115	2	0.00179372	0.11764705882352941	HP:0008776	HP	Abnormal renal artery morphology	8717	5486
2	FALSE	1	25	1115	1	8.968609865470852e-4	0.04	HP:0008775	HP	Abnormal prostate morphology	8717	5485
2	FALSE	1	141	1115	21	0.0188341	0.14893617021276595	HP:0008772	HP	Aplasia/Hypoplasia of the external ear	8717	5482
2	FALSE	1	141	1115	21	0.0188341	0.14893617021276595	HP:0008771	HP	Aplasia/Hypoplasia of the ear	8717	5481
2	FALSE	1	11	1115	1	8.968609865470852e-4	0.0909091	HP:0008765	HP	Auditory hallucination	8717	5477
2	FALSE	1	11	1115	1	8.968609865470852e-4	0.0909091	HP:0008762	HP	Repetitive compulsive behavior	8717	5475
2	FALSE	1	2	1115	1	8.968609865470852e-4	0.5	HP:0008753	HP	Aplasia of the epiglottis	8717	5469
2	FALSE	1	4	1115	1	8.968609865470852e-4	0.25	HP:0008751	HP	Laryngeal cleft	8717	5467
2	FALSE	1	1	1115	1	8.968609865470852e-4	1	HP:0008744	HP	Abnormal aryepiglottic fold morphology	8717	5463
2	FALSE	1	2	1115	1	8.968609865470852e-4	0.5	HP:0008743	HP	Coronal hypospadias	8717	5462
2	FALSE	1	242	1115	36	0.032287	0.1487603305785124	HP:0008736	HP	Hypoplasia of penis	8717	5457
2	FALSE	1	80	1115	10	0.00896861	0.125	HP:0008734	HP	Decreased testicular size	8717	5456
2	FALSE	1	5	1115	1	8.968609865470852e-4	0.2	HP:0008730	HP	Female external genitalia in individual with 46,XY karyotype	8717	5453
2	FALSE	1	6	1115	1	8.968609865470852e-4	0.16666666666666666	HP:0008726	HP	Hypoplasia of the vagina	8717	5451
2	FALSE	1	1	1115	1	8.968609865470852e-4	1	HP:0008723	HP	Gonadal dysgenesis with female appearance, male	8717	5449
2	FALSE	1	5	1115	1	8.968609865470852e-4	0.2	HP:0008007	HP	Primary congenital glaucoma	8717	5052
2	FALSE	1	7	1115	1	8.968609865470852e-4	0.14285714285714285	HP:0008003	HP	Jerky ocular pursuit movements	8717	5051
2	FALSE	1	17	1115	3	0.00269058	0.17647058823529413	HP:0008002	HP	Abnormality of macular pigmentation	8717	5050
2	FALSE	1	13	1115	6	0.00538117	0.46153846153846156	HP:0007266	HP	Cerebral dysmyelination	8717	4630
2	FALSE	1	1	1115	1	8.968609865470852e-4	1	HP:0007262	HP	Symmetric peripheral demyelination	8717	4627
2	FALSE	1	320	1115	53	0.0475336	0.165625	HP:0007256	HP	Abnormal pyramidal sign	8717	4624
2	FALSE	1	19	1115	4	0.00358744	0.21052631578947367	HP:0007240	HP	Progressive gait ataxia	8717	4621
2	FALSE	1	4	1115	1	8.968609865470852e-4	0.25	HP:0007236	HP	Recurrent subcortical infarcts	8717	4618
2	FALSE	1	2	1115	1	8.968609865470852e-4	0.5	HP:0007221	HP	Progressive truncal ataxia	8717	4613
2	FALSE	1	63	1115	10	0.00896861	0.15873015873015872	HP:0007210	HP	Lower limb amyotrophy	8717	4610
2	FALSE	1	24	1115	1	8.968609865470852e-4	0.041666666666666664	HP:0007204	HP	Diffuse white matter abnormalities	8717	4605
2	FALSE	1	14	1115	2	0.00179372	0.14285714285714285	HP:0007185	HP	Loss of consciousness	8717	4597
2	FALSE	1	20	1115	3	0.00269058	0.15	HP:0007183	HP	Focal T2 hyperintense basal ganglia lesion	8717	4596
2	FALSE	1	4	1115	2	0.00179372	0.5	HP:0007181	HP	Interosseus muscle atrophy	8717	4594
2	FALSE	1	30	1115	5	0.0044843	0.16666666666666666	HP:0007178	HP	Motor polyneuropathy	8717	4592
2	FALSE	1	30	1115	1	8.968609865470852e-4	0.0333333	HP:0007165	HP	Periventricular heterotopia	8717	4590
2	FALSE	1	79	1115	11	0.00986547	0.13924050632911392	HP:0007141	HP	Sensorimotor neuropathy	8717	4581
2	FALSE	1	1	1115	1	8.968609865470852e-4	1	HP:0007132	HP	Pallidal degeneration	8717	4579
2	FALSE	1	3	1115	1	8.968609865470852e-4	0.3333333333333333	HP:0007129	HP	Cerebellar medulloblastoma	8717	4577
2	FALSE	1	44	1115	8	0.00717489	0.18181818181818182	HP:0007126	HP	Proximal amyotrophy	8717	4576
2	FALSE	1	2	1115	1	8.968609865470852e-4	0.5	HP:0007123	HP	Subcortical dementia	8717	4575
2	FALSE	1	15	1115	2	0.00179372	0.13333333333333333	HP:0007112	HP	Temporal cortical atrophy	8717	4572
2	FALSE	1	6	1115	1	8.968609865470852e-4	0.16666666666666666	HP:0007110	HP	Central hypoventilation	8717	4570
2	FALSE	1	11	1115	2	0.00179372	0.18181818181818182	HP:0007109	HP	Periventricular cysts	8717	4569
2	FALSE	1	49	1115	6	0.00538117	0.12244897959183673	HP:0007108	HP	Demyelinating peripheral neuropathy	8717	4568
2	FALSE	1	4	1115	2	0.00179372	0.5	HP:0007107	HP	Segmental peripheral demyelination	8717	4567
2	FALSE	1	6	1115	2	0.00179372	0.3333333333333333	HP:0007105	HP	Infantile encephalopathy	8717	4566
2	FALSE	1	13	1115	2	0.00179372	0.15384615384615385	HP:0007103	HP	Hypointensity of cerebral white matter on MRI	8717	4564
2	FALSE	1	39	1115	4	0.00358744	0.10256410256410256	HP:0007099	HP	Chiari type I malformation	8717	4562
2	FALSE	1	1	1115	1	8.968609865470852e-4	1	HP:0007096	HP	Hypoplasia of the optic tract	8717	4559
2	FALSE	1	6	1115	1	8.968609865470852e-4	0.16666666666666666	HP:0007267	HP	Chronic axonal neuropathy	8717	4631
2	FALSE	1	18	1115	5	0.0044843	0.2777777777777778	HP:0007083	HP	Hyperactive patellar reflex	8717	4556
2	FALSE	1	20	1115	2	0.00179372	0.1	HP:0007269	HP	Spinal muscular atrophy	8717	4633
2	FALSE	1	12	1115	2	0.00179372	0.16666666666666666	HP:0007272	HP	Progressive psychomotor deterioration	8717	4636
2	FALSE	1	32	1115	9	0.00807175	0.28125	HP:0007372	HP	Atrophy/Degeneration involving the corticospinal tracts	8717	4688
2	FALSE	1	21	1115	6	0.00538117	0.2857142857142857	HP:0007371	HP	Corpus callosum atrophy	8717	4687
2	FALSE	1	514	1115	81	0.0726457	0.1575875486381323	HP:0007369	HP	Atrophy/Degeneration affecting the cerebrum	8717	4685
2	FALSE	1	656	1115	109	0.0977578	0.16615853658536586	HP:0007367	HP	Atrophy/Degeneration affecting the central nervous system	8717	4684
2	FALSE	1	33	1115	5	0.0044843	0.15151515151515152	HP:0007366	HP	Atrophy/Degeneration affecting the brainstem	8717	4683
2	FALSE	1	69	1115	12	0.010762331838565023	0.17391304347826086	HP:0007362	HP	Aplasia/Hypoplasia of the brainstem	8717	4679
2	FALSE	1	80	1115	20	0.017937219730941704	0.25	HP:0007361	HP	Abnormal pons morphology	8717	4678
2	FALSE	1	380	1115	64	0.057399103139013453	0.16842105263157894	HP:0007360	HP	Aplasia/Hypoplasia of the cerebellum	8717	4677
2	FALSE	1	218	1115	34	0.030493273542600896	0.1559633027522936	HP:0007359	HP	Focal-onset seizure	8717	4676
2	FALSE	1	36	1115	7	0.00627803	0.19444444444444445	HP:0007354	HP	Amyotrophic lateral sclerosis	8717	4675
2	FALSE	1	4	1115	1	8.968609865470852e-4	0.25	HP:0007346	HP	Subcortical white matter calcifications	8717	4670
2	FALSE	1	17	1115	3	0.00269058	0.17647058823529413	HP:0007344	HP	Atrophy/Degeneration involving the spinal cord	8717	4669
2	FALSE	1	25	1115	4	0.00358744	0.16	HP:0007343	HP	Abnormal morphology of the limbic system	8717	4668
2	FALSE	1	173	1115	32	0.028699551569506727	0.18497109826589594	HP:0007340	HP	Lower limb muscle weakness	8717	4666
2	FALSE	1	10	1115	3	0.00269058	0.3	HP:0007338	HP	Hypermetric saccades	8717	4665
2	FALSE	1	29	1115	3	0.00269058	0.10344827586206896	HP:0007334	HP	Bilateral tonic-clonic seizure with focal onset	8717	4663
2	FALSE	1	29	1115	7	0.00627803	0.2413793103448276	HP:0007333	HP	Hypoplasia of the frontal lobes	8717	4662
2	FALSE	1	55	1115	10	0.00896861	0.18181818181818182	HP:0007328	HP	Impaired pain sensation	8717	4659
2	FALSE	1	22	1115	2	0.00179372	0.0909091	HP:0007325	HP	Generalized dystonia	8717	4656
2	FALSE	1	10	1115	3	0.00269058	0.3	HP:0007311	HP	Short stepped shuffling gait	8717	4653
2	FALSE	1	5	1115	1	8.968609865470852e-4	0.2	HP:0007308	HP	Extrapyramidal dyskinesia	8717	4652
2	FALSE	1	30	1115	2	0.00179372	0.0666667	HP:0007305	HP	CNS demyelination	8717	4650
2	FALSE	1	29	1115	5	0.0044843	0.1724137931034483	HP:0007302	HP	Bipolar affective disorder	8717	4649
2	FALSE	1	14	1115	3	0.00269058	0.21428571428571427	HP:0007301	HP	Oromotor apraxia	8717	4648
2	FALSE	1	2	1115	1	8.968609865470852e-4	0.5	HP:0007299	HP	Dysfunction of lateral corticospinal tracts	8717	4647
2	FALSE	1	13	1115	1	8.968609865470852e-4	0.0769231	HP:0007291	HP	Posterior fossa cyst	8717	4644
2	FALSE	1	15	1115	3	0.00269058	0.2	HP:0007281	HP	Developmental stagnation	8717	4640
2	FALSE	1	17	1115	4	0.00358744	0.23529411764705882	HP:0007270	HP	Atypical absence seizure	8717	4634
2	FALSE	1	49	1115	8	0.00717489	0.16326530612244897	HP:0007373	HP	Motor neuron atrophy	8717	4689
2	FALSE	1	12	1115	3	0.00269058	0.25	HP:0007082	HP	Dilated third ventricle	8717	4555
2	FALSE	1	11	1115	2	0.00179372	0.18181818181818182	HP:0007068	HP	Inferior cerebellar vermis hypoplasia	8717	4550
2	FALSE	1	11	1115	1	8.968609865470852e-4	0.0909091	HP:0006892	HP	Frontotemporal cerebral atrophy	8717	4463
2	FALSE	1	7	1115	2	0.00179372	0.2857142857142857	HP:0006891	HP	Thick cerebral cortex	8717	4462
2	FALSE	1	17	1115	1	8.968609865470852e-4	0.058823529411764705	HP:0006889	HP	Intellectual disability, borderline	8717	4461
2	FALSE	1	28	1115	2	0.00179372	0.0714286	HP:0006887	HP	Intellectual disability, progressive	8717	4459
2	FALSE	1	33	1115	3	0.00269058	0.0909091	HP:0006886	HP	Impaired distal vibration sensation	8717	4458
2	FALSE	1	6	1115	3	0.00269058	0.5	HP:0006879	HP	Pontocerebellar atrophy	8717	4454
2	FALSE	1	1	1115	1	8.968609865470852e-4	1	HP:0006873	HP	Symmetrical progressive peripheral demyelination	8717	4453
2	FALSE	1	40	1115	10	0.00896861	0.25	HP:0006872	HP	Cerebral hypoplasia	8717	4452
2	FALSE	1	15	1115	3	0.00269058	0.2	HP:0006870	HP	Lobar holoprosencephaly	8717	4451
2	FALSE	1	14	1115	1	8.968609865470852e-4	0.0714286	HP:0006858	HP	Impaired distal proprioception	8717	4446
2	FALSE	1	39	1115	4	0.00358744	0.10256410256410256	HP:0006855	HP	Cerebellar vermis atrophy	8717	4445
2	FALSE	1	1	1115	1	8.968609865470852e-4	1	HP:0006851	HP	Symmetric spinal nerve root neurofibromas	8717	4443
2	FALSE	1	13	1115	2	0.00179372	0.15384615384615385	HP:0006846	HP	Acute encephalopathy	8717	4440
2	FALSE	1	9	1115	4	0.00358744	0.4444444444444444	HP:0006844	HP	Absent patellar reflexes	8717	4439
2	FALSE	1	1	1115	1	8.968609865470852e-4	1	HP:0006837	HP	Congenital Horner syndrome	8717	4438
2	FALSE	1	47	1115	2	0.00179372	0.0425532	HP:0006829	HP	Severe muscular hypotonia	8717	4436
2	FALSE	1	15	1115	3	0.00269058	0.2	HP:0006827	HP	Atrophy of the spinal cord	8717	4435
2	FALSE	1	176	1115	19	0.017040358744394617	0.10795454545454546	HP:0006824	HP	Cranial nerve paralysis	8717	4433
2	FALSE	1	5	1115	1	8.968609865470852e-4	0.2	HP:0006821	HP	Frontal polymicrogyria	8717	4432
2	FALSE	1	3	1115	1	8.968609865470852e-4	0.3333333333333333	HP:0006818	HP	4-layered lissencephaly	8717	4431
2	FALSE	1	226	1115	42	0.0376682	0.18584070796460178	HP:0006817	HP	Aplasia/Hypoplasia of the cerebellar vermis	8717	4430
2	FALSE	1	10	1115	1	8.968609865470852e-4	0.1	HP:0006813	HP	Focal hemiclonic seizure	8717	4429
2	FALSE	1	22	1115	2	0.00179372	0.0909091	HP:0006808	HP	Cerebral hypomyelination	8717	4427
2	FALSE	1	18	1115	2	0.00179372	0.1111111111111111	HP:0006802	HP	Abnormal anterior horn cell morphology	8717	4425
2	FALSE	1	19	1115	2	0.00179372	0.10526315789473684	HP:0006801	HP	Hyperactive deep tendon reflexes	8717	4424
2	FALSE	1	8	1115	1	8.968609865470852e-4	0.125	HP:0006799	HP	Basal ganglia cysts	8717	4423
2	FALSE	1	13	1115	1	8.968609865470852e-4	0.0769231	HP:0006785	HP	Limb-girdle muscular dystrophy	8717	4419
2	FALSE	1	30	1115	4	0.00358744	0.13333333333333333	HP:0006895	HP	Lower limb hypertonia	8717	4465
2	FALSE	1	23	1115	3	0.00269058	0.13043478260869565	HP:0007078	HP	Decreased amplitude of sensory action potentials	8717	4554
2	FALSE	1	11	1115	2	0.00179372	0.18181818181818182	HP:0006913	HP	Frontal cortical atrophy	8717	4472
2	FALSE	1	19	1115	5	0.0044843	0.2631578947368421	HP:0006937	HP	Impaired distal tactile sensation	8717	4483
2	FALSE	1	13	1115	2	0.00179372	0.15384615384615385	HP:0007067	HP	Distal peripheral sensory neuropathy	8717	4549
2	FALSE	1	4	1115	1	8.968609865470852e-4	0.25	HP:0007058	HP	Generalized cerebral atrophy/hypoplasia	8717	4544
2	FALSE	1	19	1115	5	0.0044843	0.2631578947368421	HP:0007054	HP	Proximal hyperreflexia	8717	4542
2	FALSE	1	3	1115	2	0.00179372	0.6666666666666666	HP:0007048	HP	Large basal ganglia	8717	4540
2	FALSE	1	14	1115	2	0.00179372	0.14285714285714285	HP:0007042	HP	Focal white matter lesions	8717	4537
2	FALSE	1	8	1115	1	8.968609865470852e-4	0.125	HP:0007036	HP	Hypoplasia of olfactory tract	8717	4534
2	FALSE	1	12	1115	4	0.00358744	0.3333333333333333	HP:0007034	HP	Generalized hyperreflexia	8717	4532
2	FALSE	1	19	1115	3	0.00269058	0.15789473684210525	HP:0007033	HP	Cerebellar dysplasia	8717	4531
2	FALSE	1	18	1115	4	0.00358744	0.2222222222222222	HP:0007024	HP	Pseudobulbar paralysis	8717	4527
2	FALSE	1	20	1115	3	0.00269058	0.15	HP:0007021	HP	Pain insensitivity	8717	4525
2	FALSE	1	27	1115	6	0.00538117	0.2222222222222222	HP:0007020	HP	Progressive spastic paraplegia	8717	4524
2	FALSE	1	266	1115	47	0.042152466367713005	0.17669172932330826	HP:0007018	HP	Attention deficit hyperactivity disorder	8717	4523
2	FALSE	1	35	1115	4	0.00358744	0.11428571428571428	HP:0007010	HP	Poor fine motor coordination	8717	4518
2	FALSE	1	1	1115	1	8.968609865470852e-4	1	HP:0007007	HP	Cavitation of the basal ganglia	8717	4516
2	FALSE	1	37	1115	7	0.00627803	0.1891891891891892	HP:0007002	HP	Motor axonal neuropathy	8717	4514
2	FALSE	1	3	1115	1	8.968609865470852e-4	0.3333333333333333	HP:0007001	HP	Loss of Purkinje cells in the cerebellar vermis	8717	4513
2	FALSE	1	11	1115	1	8.968609865470852e-4	0.0909091	HP:0006999	HP	Basal ganglia gliosis	8717	4511
2	FALSE	1	39	1115	6	0.00538117	0.15384615384615385	HP:0006989	HP	Dysplastic corpus callosum	8717	4507
2	FALSE	1	6	1115	1	8.968609865470852e-4	0.16666666666666666	HP:0006988	HP	Alobar holoprosencephaly	8717	4506
2	FALSE	1	4	1115	1	8.968609865470852e-4	0.25	HP:0006980	HP	Progressive leukoencephalopathy	8717	4504
2	FALSE	1	26	1115	4	0.00358744	0.15384615384615385	HP:0006979	HP	Sleep-wake cycle disturbance	8717	4503
2	FALSE	1	43	1115	7	0.00627803	0.16279069767441862	HP:0006970	HP	Periventricular leukomalacia	8717	4499
2	FALSE	1	20	1115	3	0.00269058	0.15	HP:0006958	HP	Abnormal auditory evoked potentials	8717	4492
2	FALSE	1	65	1115	13	0.011659192825112108	0.2	HP:0006956	HP	Lateral ventricle dilatation	8717	4491
2	FALSE	1	11	1115	1	8.968609865470852e-4	0.0909091	HP:0006955	HP	Olivopontocerebellar hypoplasia	8717	4490
2	FALSE	1	1	1115	1	8.968609865470852e-4	1	HP:0006946	HP	Recurrent meningitis	8717	4487
2	FALSE	1	8	1115	2	0.00179372	0.25	HP:0006938	HP	Impaired vibration sensation at ankles	8717	4484
2	FALSE	1	14	1115	4	0.00358744	0.2857142857142857	HP:0006934	HP	Congenital nystagmus	8717	4482
2	FALSE	1	86	1115	14	0.012556053811659192	0.16279069767441862	HP:0009136	HP	Duplication involving bones of the feet	8717	5653
2	FALSE	1	14	1115	2	0.00179372	0.14285714285714285	HP:0007374	HP	Atrophy/Degeneration involving the caudate nucleus	8717	4690
2	FALSE	1	17	1115	2	0.00179372	0.11764705882352941	HP:0007376	HP	Abnormal choroid plexus morphology	8717	4692
2	FALSE	1	1	1115	1	8.968609865470852e-4	1	HP:0007778	HP	Posterior retinal neovascularization	8717	4936
2	FALSE	1	9	1115	2	0.00179372	0.2222222222222222	HP:0007773	HP	Vitreoretinopathy	8717	4932
2	FALSE	1	29	1115	6	0.00538117	0.20689655172413793	HP:0007772	HP	Impaired smooth pursuit	8717	4931
2	FALSE	1	13	1115	1	8.968609865470852e-4	0.0769231	HP:0007766	HP	Optic disc hypoplasia	8717	4927
2	FALSE	1	3	1115	1	8.968609865470852e-4	0.3333333333333333	HP:0007765	HP	Deep anterior chamber	8717	4926
2	FALSE	1	19	1115	1	8.968609865470852e-4	0.0526316	HP:0007763	HP	Retinal telangiectasia	8717	4925
2	FALSE	1	2	1115	1	8.968609865470852e-4	0.5	HP:0007761	HP	Pericentral scotoma	8717	4924
2	FALSE	1	49	1115	4	0.00358744	0.0816327	HP:0007759	HP	Opacification of the corneal stroma	8717	4922
2	FALSE	1	7	1115	1	8.968609865470852e-4	0.14285714285714285	HP:0007754	HP	Macular dystrophy	8717	4920
2	FALSE	1	14	1115	2	0.00179372	0.14285714285714285	HP:0007750	HP	Hypoplasia of the fovea	8717	4919
2	FALSE	1	58	1115	7	0.00627803	0.1206896551724138	HP:0007737	HP	Bone spicule pigmentation of the retina	8717	4915
2	FALSE	1	16	1115	1	8.968609865470852e-4	0.0625	HP:0007731	HP	Chorioretinal dysplasia	8717	4911
2	FALSE	1	30	1115	5	0.0044843	0.16666666666666666	HP:0007730	HP	Iris hypopigmentation	8717	4910
2	FALSE	1	15	1115	5	0.0044843	0.3333333333333333	HP:0007722	HP	Retinal pigment epithelial atrophy	8717	4907
2	FALSE	1	13	1115	4	0.00358744	0.3076923076923077	HP:0007720	HP	Flat cornea	8717	4905
2	FALSE	1	7	1115	2	0.00179372	0.2857142857142857	HP:0007716	HP	Uveal melanoma	8717	4903
2	FALSE	1	9	1115	1	8.968609865470852e-4	0.1111111111111111	HP:0007715	HP	Weak extraocular muscles	8717	4902
2	FALSE	1	2	1115	1	8.968609865470852e-4	0.5	HP:0007709	HP	Band-shaped corneal dystrophy	8717	4900
2	FALSE	1	29	1115	2	0.00179372	0.0689655	HP:0007704	HP	Paroxysmal involuntary eye movements	8717	4896
2	FALSE	1	199	1115	26	0.023318385650224215	0.1306532663316583	HP:0007703	HP	Abnormality of retinal pigmentation	8717	4895
2	FALSE	1	214	1115	41	0.036771300448430494	0.19158878504672897	HP:0007700	HP	Ocular anterior segment dysgenesis	8717	4894
2	FALSE	1	19	1115	4	0.00358744	0.21052631578947367	HP:0007695	HP	Abnormal pupillary light reflex	8717	4892
2	FALSE	1	7	1115	1	8.968609865470852e-4	0.14285714285714285	HP:0007688	HP	Undetectable light- and dark-adapted electroretinogram	8717	4890
2	FALSE	1	9	1115	3	0.00269058	0.3333333333333333	HP:0007687	HP	Unilateral ptosis	8717	4889
2	FALSE	1	44	1115	8	0.00717489	0.18181818181818182	HP:0007686	HP	Abnormal pupillary function	8717	4888
2	FALSE	1	13	1115	3	0.00269058	0.23076923076923078	HP:0007678	HP	Lacrimal duct stenosis	8717	4885
2	FALSE	1	19	1115	1	8.968609865470852e-4	0.0526316	HP:0007676	HP	Hypoplasia of the iris	8717	4883
2	FALSE	1	50	1115	5	0.0044843	0.1	HP:0007787	HP	Posterior subcapsular cataract	8717	4939
2	FALSE	1	38	1115	6	0.00538117	0.15789473684210525	HP:0007675	HP	Progressive night blindness	8717	4882
2	FALSE	1	1	1115	1	8.968609865470852e-4	1	HP:0007791	HP	Patchy atrophy of the retinal pigment epithelium	8717	4940
2	FALSE	1	4	1115	1	8.968609865470852e-4	0.25	HP:0007797	HP	Retinal vascular malformation	8717	4944
2	FALSE	1	46	1115	6	0.00538117	0.13043478260869565	HP:0007994	HP	Peripheral visual field loss	8717	5047
2	FALSE	1	1	1115	1	8.968609865470852e-4	1	HP:0007980	HP	Absent retinal pigment epithelium	8717	5037
2	FALSE	1	4	1115	1	8.968609865470852e-4	0.25	HP:0007979	HP	Gaze-evoked horizontal nystagmus	8717	5036
2	FALSE	1	7	1115	1	8.968609865470852e-4	0.14285714285714285	HP:0007968	HP	Remnants of the hyaloid vascular system	8717	5030
2	FALSE	1	8	1115	2	0.00179372	0.25	HP:0007965	HP	Undetectable visual evoked potentials	8717	5029
2	FALSE	1	173	1115	18	0.016143497757847534	0.10404624277456648	HP:0007957	HP	Corneal opacity	8717	5024
2	FALSE	1	2	1115	1	8.968609865470852e-4	0.5	HP:0007950	HP	Peripapillary chorioretinal atrophy	8717	5023
2	FALSE	1	1	1115	1	8.968609865470852e-4	1	HP:0007948	HP	Dense posterior cortical cataract	8717	5022
2	FALSE	1	3	1115	1	8.968609865470852e-4	0.3333333333333333	HP:0007946	HP	Unilateral narrow palpebral fissure	8717	5020
2	FALSE	1	8	1115	1	8.968609865470852e-4	0.125	HP:0007941	HP	Limited extraocular movements	8717	5016
2	FALSE	1	25	1115	1	8.968609865470852e-4	0.04	HP:0007924	HP	Slow decrease in visual acuity	8717	5006
2	FALSE	1	3	1115	1	8.968609865470852e-4	0.3333333333333333	HP:0007922	HP	Hypermyelinated retinal nerve fibers	8717	5005
2	FALSE	1	22	1115	4	0.00358744	0.18181818181818182	HP:0007906	HP	Ocular hypertension	8717	5000
2	FALSE	1	8	1115	4	0.00358744	0.5	HP:0007902	HP	Vitreous hemorrhage	8717	4997
2	FALSE	1	13	1115	2	0.00179372	0.15384615384615385	HP:0007894	HP	Hypopigmentation of the fundus	8717	4993
2	FALSE	1	5	1115	2	0.00179372	0.4	HP:0007875	HP	Congenital blindness	8717	4985
2	FALSE	1	35	1115	5	0.0044843	0.14285714285714285	HP:0007874	HP	Almond-shaped palpebral fissure	8717	4984
2	FALSE	1	5	1115	1	8.968609865470852e-4	0.2	HP:0007872	HP	Choroidal hemangioma	8717	4982
2	FALSE	1	2	1115	1	8.968609865470852e-4	0.5	HP:0007850	HP	Retinal vascular proliferation	8717	4974
2	FALSE	1	67	1115	11	0.00986547	0.16417910447761194	HP:0007843	HP	Attenuation of retinal blood vessels	8717	4973
2	FALSE	1	11	1115	1	8.968609865470852e-4	0.0909091	HP:0007833	HP	Anterior chamber synechiae	8717	4966
2	FALSE	1	5	1115	1	8.968609865470852e-4	0.2	HP:0007824	HP	Total ophthalmoplegia	8717	4961
2	FALSE	1	22	1115	4	0.00358744	0.18181818181818182	HP:0007814	HP	Retinal pigment epithelial mottling	8717	4954
2	FALSE	1	6	1115	2	0.00179372	0.3333333333333333	HP:0007813	HP	Nongranulomatous uveitis	8717	4953
2	FALSE	1	6	1115	1	8.968609865470852e-4	0.16666666666666666	HP:0007811	HP	Horizontal pendular nystagmus	8717	4951
2	FALSE	1	10	1115	1	8.968609865470852e-4	0.1	HP:0007807	HP	Optic nerve compression	8717	4949
2	FALSE	1	3	1115	2	0.00179372	0.6666666666666666	HP:0007803	HP	Monochromacy	8717	4948
2	FALSE	1	2	1115	1	8.968609865470852e-4	0.5	HP:0007795	HP	Anterior cortical cataract	8717	4943
2	FALSE	1	68	1115	13	0.011659192825112108	0.19117647058823528	HP:0007375	HP	Abnormal septum pellucidum morphology	8717	4691
2	FALSE	1	5	1115	1	8.968609865470852e-4	0.2	HP:0007670	HP	Abnormal vestibulo-ocular reflex	8717	4881
2	FALSE	1	13	1115	6	0.00538117	0.46153846153846156	HP:0007665	HP	Curly eyelashes	8717	4878
2	FALSE	1	2	1115	1	8.968609865470852e-4	0.5	HP:0007483	HP	Depigmentation/hyperpigmentation of skin	8717	4771
2	FALSE	1	8	1115	1	8.968609865470852e-4	0.125	HP:0007479	HP	Congenital nonbullous ichthyosiform erythroderma	8717	4767
2	FALSE	1	230	1115	42	0.0376682	0.1826086956521739	HP:0007477	HP	Abnormal dermatoglyphics	8717	4766
2	FALSE	1	2	1115	1	8.968609865470852e-4	0.5	HP:0007473	HP	Crusting erythematous dermatitis	8717	4763
2	FALSE	1	2	1115	1	8.968609865470852e-4	0.5	HP:0007466	HP	Midfrontal capillary hemangioma	8717	4758
2	FALSE	1	18	1115	3	0.00269058	0.16666666666666666	HP:0007461	HP	Hemangiomatosis	8717	4754
2	FALSE	1	8	1115	1	8.968609865470852e-4	0.125	HP:0007443	HP	Partial albinism	8717	4739
2	FALSE	1	22	1115	2	0.00179372	0.0909091	HP:0007440	HP	Generalized hyperpigmentation	8717	4737
2	FALSE	1	1	1115	1	8.968609865470852e-4	1	HP:0007432	HP	Intermittent generalized erythematous papular rash	8717	4732
2	FALSE	1	10	1115	2	0.00179372	0.2	HP:0007431	HP	Congenital ichthyosiform erythroderma	8717	4731
2	FALSE	1	17	1115	3	0.00269058	0.17647058823529413	HP:0007430	HP	Generalized edema	8717	4730
2	FALSE	1	5	1115	2	0.00179372	0.4	HP:0007429	HP	Few cafe-au-lait spots	8717	4729
2	FALSE	1	8	1115	3	0.00269058	0.375	HP:0007418	HP	Alopecia totalis	8717	4723
2	FALSE	1	16	1115	1	8.968609865470852e-4	0.0625	HP:0007417	HP	Discoid lupus rash	8717	4722
2	FALSE	1	5	1115	1	8.968609865470852e-4	0.2	HP:0007413	HP	Nevus flammeus of the forehead	8717	4720
2	FALSE	1	3	1115	1	8.968609865470852e-4	0.3333333333333333	HP:0007410	HP	Palmoplantar hyperhidrosis	8717	4717
2	FALSE	1	25	1115	5	0.0044843	0.2	HP:0007401	HP	Macular atrophy	8717	4710
2	FALSE	1	162	1115	27	0.0242152	0.16666666666666666	HP:0007400	HP	Irregular hyperpigmentation	8717	4709
2	FALSE	1	26	1115	3	0.00269058	0.11538461538461539	HP:0007394	HP	Prominent superficial blood vessels	8717	4704
2	FALSE	1	27	1115	6	0.00538117	0.2222222222222222	HP:0007392	HP	Excessive wrinkled skin	8717	4703
2	FALSE	1	15	1115	1	8.968609865470852e-4	0.0666667	HP:0007385	HP	Aplasia cutis congenita of scalp	8717	4700
2	FALSE	1	1	1115	1	8.968609865470852e-4	1	HP:0007384	HP	Aberrant melanosome maturation	8717	4699
2	FALSE	1	5	1115	1	8.968609865470852e-4	0.2	HP:0007383	HP	Congenital localized absence of skin	8717	4698
2	FALSE	1	6	1115	3	0.00269058	0.5	HP:0007381	HP	Congenital exfoliative erythroderma	8717	4697
2	FALSE	1	12	1115	1	8.968609865470852e-4	0.0833333	HP:0007380	HP	Facial telangiectasia	8717	4696
2	FALSE	1	156	1115	30	0.026905829596412557	0.19230769230769232	HP:0007379	HP	Neoplasm of the genitourinary tract	8717	4695
2	FALSE	1	188	1115	27	0.0242152	0.14361702127659576	HP:0007378	HP	Neoplasm of the gastrointestinal tract	8717	4694
2	FALSE	1	14	1115	4	0.00358744	0.2857142857142857	HP:0007485	HP	Absence of subcutaneous fat	8717	4772
2	FALSE	1	2	1115	1	8.968609865470852e-4	0.5	HP:0007668	HP	Impaired pursuit initiation and maintenance	8717	4880
2	FALSE	1	1	1115	1	8.968609865470852e-4	1	HP:0007486	HP	Cavernous hemangioma of the face	8717	4773
2	FALSE	1	125	1115	19	0.017040358744394617	0.152	HP:0007495	HP	Prematurely aged appearance	8717	4778
2	FALSE	1	360	1115	52	0.0466368	0.14444444444444443	HP:0007663	HP	Reduced visual acuity	8717	4877
2	FALSE	1	9	1115	1	8.968609865470852e-4	0.1111111111111111	HP:0007661	HP	Abnormality of chorioretinal pigmentation	8717	4876
2	FALSE	1	1	1115	1	8.968609865470852e-4	1	HP:0007658	HP	Large hyperpigmented retinal spots	8717	4875
2	FALSE	1	6	1115	2	0.00179372	0.3333333333333333	HP:0007651	HP	Ectropion of lower eyelids	8717	4871
2	FALSE	1	5	1115	2	0.00179372	0.4	HP:0007648	HP	Punctate cataract	8717	4868
2	FALSE	1	24	1115	2	0.00179372	0.0833333	HP:0007641	HP	Dyschromatopsia	8717	4863
2	FALSE	1	15	1115	3	0.00269058	0.2	HP:0007633	HP	Bilateral microphthalmos	8717	4861
2	FALSE	1	8	1115	2	0.00179372	0.25	HP:0007605	HP	Excessive wrinkling of palmar skin	8717	4845
2	FALSE	1	44	1115	8	0.00717489	0.18181818181818182	HP:0007598	HP	Bilateral single transverse palmar creases	8717	4840
2	FALSE	1	3	1115	1	8.968609865470852e-4	0.3333333333333333	HP:0007592	HP	Aplasia/Hypoplasia of the eccrine sweat glands	8717	4837
2	FALSE	1	9	1115	3	0.00269058	0.3333333333333333	HP:0007587	HP	Numerous pigmented freckles	8717	4833
2	FALSE	1	42	1115	8	0.00717489	0.19047619047619047	HP:0007565	HP	Multiple cafe-au-lait spots	8717	4821
2	FALSE	1	61	1115	5	0.0044843	0.0819672	HP:0007556	HP	Plantar hyperkeratosis	8717	4818
2	FALSE	1	106	1115	12	0.010762331838565023	0.11320754716981132	HP:0007550	HP	Hypohidrosis or hyperhidrosis	8717	4814
2	FALSE	1	7	1115	1	8.968609865470852e-4	0.14285714285714285	HP:0007549	HP	Desquamation of skin soon after birth	8717	4813
2	FALSE	1	1	1115	1	8.968609865470852e-4	1	HP:0007546	HP	Linear hyperpigmentation	8717	4812
2	FALSE	1	4	1115	1	8.968609865470852e-4	0.25	HP:0007530	HP	Punctate palmoplantar hyperkeratosis	8717	4803
2	FALSE	1	1	1115	1	8.968609865470852e-4	1	HP:0007529	HP	Hidrotic ectodermal dysplasia	8717	4802
2	FALSE	1	1	1115	1	8.968609865470852e-4	1	HP:0007525	HP	Yellow subcutaneous tissue covered by thin, scaly skin	8717	4800
2	FALSE	1	1	1115	1	8.968609865470852e-4	1	HP:0007524	HP	Atypical neurofibromatosis	8717	4799
2	FALSE	1	5	1115	2	0.00179372	0.4	HP:0007522	HP	Increased number of skin folds	8717	4798
2	FALSE	1	7	1115	2	0.00179372	0.2857142857142857	HP:0007517	HP	Palmoplantar cutis laxa	8717	4796
2	FALSE	1	20	1115	6	0.00538117	0.3	HP:0007513	HP	Generalized hypopigmentation	8717	4792
2	FALSE	1	3	1115	1	8.968609865470852e-4	0.3333333333333333	HP:0007509	HP	Patchy hypo- and hyperpigmentation	8717	4789
2	FALSE	1	2	1115	2	0.00179372	1	HP:0007503	HP	Generalized ichthyosis	8717	4784
2	FALSE	1	13	1115	3	0.00269058	0.23076923076923078	HP:0007502	HP	Follicular hyperkeratosis	8717	4783
2	FALSE	1	16	1115	2	0.00179372	0.125	HP:0007499	HP	Recurrent staphylococcal infections	8717	4780
2	FALSE	1	1	1115	1	8.968609865470852e-4	1	HP:0007489	HP	Diffuse telangiectasia	8717	4775
2	FALSE	1	408	1115	63	0.0565022	0.15441176470588236	HP:0010987	HP	Abnormal cellular immune system morphology	8717	7370
2	FALSE	1	14	1115	3	0.00269058	0.21428571428571427	HP:0009138	HP	Synostosis involving bones of the lower limbs	8717	5654
2	FALSE	1	14	1115	3	0.00269058	0.21428571428571427	HP:0009140	HP	Synostosis involving bones of the feet	8717	5656
2	FALSE	1	18	1115	1	8.968609865470852e-4	0.0555556	HP:0010625	HP	Anterior pituitary dysgenesis	8717	7033
2	FALSE	1	83	1115	18	0.016143497757847534	0.21686746987951808	HP:0010624	HP	Aplastic/hypoplastic toenail	8717	7032
2	FALSE	1	80	1115	16	0.014349775784753363	0.2	HP:0010622	HP	Neoplasm of the skeletal system	8717	7031
2	FALSE	1	19	1115	1	8.968609865470852e-4	0.0526316	HP:0010621	HP	Cutaneous syndactyly of toes	8717	7030
2	FALSE	1	6	1115	1	8.968609865470852e-4	0.16666666666666666	HP:0010620	HP	Malar prominence	8717	7029
2	FALSE	1	23	1115	3	0.00269058	0.13043478260869565	HP:0010615	HP	Angiofibromas	8717	7024
2	FALSE	1	52	1115	9	0.00807175	0.17307692307692307	HP:0010614	HP	Fibroma	8717	7023
2	FALSE	1	2	1115	1	8.968609865470852e-4	0.5	HP:0010612	HP	Plantar pits	8717	7022
2	FALSE	1	6	1115	1	8.968609865470852e-4	0.16666666666666666	HP:0010610	HP	Palmar pits	8717	7021
2	FALSE	1	63	1115	8	0.00717489	0.12698412698412698	HP:0010609	HP	Skin tags	8717	7020
2	FALSE	1	7	1115	1	8.968609865470852e-4	0.14285714285714285	HP:0010602	HP	Type 2 muscle fiber predominance	8717	7013
2	FALSE	1	12	1115	1	8.968609865470852e-4	0.0833333	HP:0010585	HP	Small epiphyses	8717	6998
2	FALSE	1	18	1115	1	8.968609865470852e-4	0.0555556	HP:0010627	HP	Anterior pituitary hypoplasia	8717	7035
2	FALSE	1	11	1115	1	8.968609865470852e-4	0.0909091	HP:0010584	HP	Pseudoepiphyses	8717	6997
2	FALSE	1	16	1115	1	8.968609865470852e-4	0.0625	HP:0010582	HP	Irregular epiphyses	8717	6995
2	FALSE	1	60	1115	6	0.00538117	0.1	HP:0010579	HP	Cone-shaped epiphysis	8717	6993
2	FALSE	1	15	1115	1	8.968609865470852e-4	0.0666667	HP:0010577	HP	Absent epiphyses	8717	6991
2	FALSE	1	160	1115	29	0.026009	0.18125	HP:0010576	HP	Intracranial cystic lesion	8717	6990
2	FALSE	1	55	1115	6	0.00538117	0.10909090909090909	HP:0010574	HP	Abnormality of the epiphysis of the femoral head	8717	6988
2	FALSE	1	16	1115	1	8.968609865470852e-4	0.0625	HP:0010571	HP	Elevated circulating phytanic acid concentration	8717	6987
2	FALSE	1	23	1115	6	0.00538117	0.2608695652173913	HP:0010568	HP	Hamartoma of the eye	8717	6984
2	FALSE	1	46	1115	13	0.011659192825112108	0.2826086956521739	HP:0010566	HP	Hamartoma	8717	6982
2	FALSE	1	5	1115	1	8.968609865470852e-4	0.2	HP:0010565	HP	Aplasia/Hypoplasia of the Epiglottis	8717	6981
2	FALSE	1	11	1115	2	0.00179372	0.18181818181818182	HP:0010562	HP	Keloids	8717	6979
2	FALSE	1	22	1115	4	0.00358744	0.18181818181818182	HP:0010557	HP	Overlapping fingers	8717	6974
2	FALSE	1	25	1115	3	0.00269058	0.12	HP:0010554	HP	Cutaneous finger syndactyly	8717	6973
2	FALSE	1	9	1115	1	8.968609865470852e-4	0.1111111111111111	HP:0010583	HP	Ivory epiphyses	8717	6996
2	FALSE	1	123	1115	11	0.00986547	0.0894309	HP:0010628	HP	Facial palsy	8717	7036
2	FALSE	1	5	1115	1	8.968609865470852e-4	0.2	HP:0010636	HP	Schizencephaly	8717	7044
2	FALSE	1	6	1115	1	8.968609865470852e-4	0.16666666666666666	HP:0010640	HP	Abnormal nasal cavity morphology	8717	7048
2	FALSE	1	2	1115	1	8.968609865470852e-4	0.5	HP:0010711	HP	1-2 toe syndactyly	8717	7112
2	FALSE	1	58	1115	8	0.00717489	0.13793103448275862	HP:0010702	HP	Increased circulating immunoglobulin concentration	8717	7104
2	FALSE	1	173	1115	27	0.0242152	0.15606936416184972	HP:0010701	HP	Abnormal circulating immunoglobulin concentration	8717	7103
2	FALSE	1	12	1115	1	8.968609865470852e-4	0.0833333	HP:0010696	HP	Polar cataract	8717	7099
2	FALSE	1	2	1115	1	8.968609865470852e-4	0.5	HP:0010695	HP	Sutural cataract	8717	7098
2	FALSE	1	2	1115	1	8.968609865470852e-4	0.5	HP:0010693	HP	Pulverulent cataract	8717	7096
2	FALSE	1	6	1115	2	0.00179372	0.3333333333333333	HP:0010677	HP	Enuresis nocturna	8717	7081
2	FALSE	1	8	1115	1	8.968609865470852e-4	0.125	HP:0010676	HP	Mechanical ileus	8717	7080
2	FALSE	1	9	1115	2	0.00179372	0.2222222222222222	HP:0010675	HP	Abnormal foot bone ossification	8717	7079
2	FALSE	1	844	1115	126	0.11300448430493273	0.14928909952606634	HP:0010674	HP	Abnormal curvature of the vertebral column	8717	7078
2	FALSE	1	30	1115	10	0.00896861	0.3333333333333333	HP:0010669	HP	Hypoplasia of the zygomatic bone	8717	7076
2	FALSE	1	180	1115	38	0.034080717488789235	0.2111111111111111	HP:0010668	HP	Abnormal zygomatic bone morphology	8717	7075
2	FALSE	1	38	1115	2	0.00179372	0.0526316	HP:0010663	HP	Abnormal thalamus morphology	8717	7070
2	FALSE	1	77	1115	10	0.00896861	0.12987012987012986	HP:0010662	HP	Abnormal diencephalon morphology	8717	7069
2	FALSE	1	25	1115	3	0.00269058	0.12	HP:0010660	HP	Abnormal hand bone ossification	8717	7067
2	FALSE	1	48	1115	5	0.0044843	0.10416666666666667	HP:0010656	HP	Abnormal epiphyseal ossification	8717	7063
2	FALSE	1	30	1115	5	0.0044843	0.16666666666666666	HP:0010655	HP	Epiphyseal stippling	8717	7062
2	FALSE	1	8	1115	2	0.00179372	0.25	HP:0010654	HP	Aplasia of the falx cerebri	8717	7061
2	FALSE	1	12	1115	2	0.00179372	0.16666666666666666	HP:0010653	HP	Abnormality of the falx cerebri	8717	7060
2	FALSE	1	13	1115	2	0.00179372	0.15384615384615385	HP:0010652	HP	Abnormal dura mater morphology	8717	7059
2	FALSE	1	135	1115	23	0.0206278	0.17037037037037037	HP:0010651	HP	Abnormal meningeal morphology	8717	7058
2	FALSE	1	6	1115	1	8.968609865470852e-4	0.16666666666666666	HP:0010649	HP	Flat nasal alae	8717	7056
2	FALSE	1	24	1115	8	0.00717489	0.3333333333333333	HP:0010648	HP	Dermal translucency	8717	7055
2	FALSE	1	179	1115	28	0.025112107623318385	0.1564245810055866	HP:0010647	HP	Abnormal elasticity of skin	8717	7054
2	FALSE	1	7	1115	2	0.00179372	0.2857142857142857	HP:0010646	HP	Cervical spine instability	8717	7053
2	FALSE	1	5	1115	1	8.968609865470852e-4	0.2	HP:0010644	HP	Midnasal stenosis	8717	7051
2	FALSE	1	5	1115	1	8.968609865470852e-4	0.2	HP:0010641	HP	Abnormality of the midnasal cavity	8717	7049
2	FALSE	1	184	1115	30	0.026905829596412557	0.16304347826086957	HP:0010551	HP	Paraplegia/paraparesis	8717	6971
2	FALSE	1	112	1115	19	0.017040358744394617	0.16964285714285715	HP:0010550	HP	Paraplegia	8717	6970
2	FALSE	1	367	1115	52	0.0466368	0.14168937329700274	HP:0010549	HP	Weakness due to upper motor neuron dysfunction	8717	6969
2	FALSE	1	10	1115	1	8.968609865470852e-4	0.1	HP:0010547	HP	Muscle flaccidity	8717	6967
2	FALSE	1	6	1115	2	0.00179372	0.3333333333333333	HP:0010481	HP	Urethral valve	8717	6902
2	FALSE	1	7	1115	1	8.968609865470852e-4	0.14285714285714285	HP:0010480	HP	Urethral fistula	8717	6901
2	FALSE	1	5	1115	1	8.968609865470852e-4	0.2	HP:0010473	HP	Porphyrinuria	8717	6894
2	FALSE	1	9	1115	1	8.968609865470852e-4	0.1111111111111111	HP:0010472	HP	Abnormal circulating porphyrin concentration	8717	6893
2	FALSE	1	10	1115	2	0.00179372	0.2	HP:0010471	HP	Oligosacchariduria	8717	6892
2	FALSE	1	12	1115	2	0.00179372	0.16666666666666666	HP:0010469	HP	Absent testis	8717	6890
2	FALSE	1	90	1115	11	0.00986547	0.12222222222222222	HP:0010468	HP	Aplasia/Hypoplasia of the testes	8717	6889
2	FALSE	1	17	1115	1	8.968609865470852e-4	0.058823529411764705	HP:0010464	HP	Streak ovary	8717	6887
2	FALSE	1	4	1115	1	8.968609865470852e-4	0.25	HP:0010463	HP	Aplasia of the ovary	8717	6886
2	FALSE	1	46	1115	4	0.00358744	0.0869565	HP:0010462	HP	Aplasia/Hypoplasia of the ovary	8717	6885
2	FALSE	1	696	1115	108	0.096861	0.15517241379310345	HP:0010461	HP	Abnormality of the male genitalia	8717	6884
2	FALSE	1	324	1115	59	0.0529148	0.18209876543209877	HP:0010460	HP	Abnormality of the female genitalia	8717	6883
2	FALSE	1	10	1115	1	8.968609865470852e-4	0.1	HP:0010459	HP	True hermaphroditism	8717	6882
2	FALSE	1	2	1115	1	8.968609865470852e-4	0.5	HP:0010458	HP	Female pseudohermaphroditism	8717	6881
2	FALSE	1	7	1115	1	8.968609865470852e-4	0.14285714285714285	HP:0010454	HP	Acetabular spurs	8717	6878
2	FALSE	1	31	1115	4	0.00358744	0.12903225806451613	HP:0010451	HP	Aplasia/Hypoplasia of the spleen	8717	6875
2	FALSE	1	19	1115	1	8.968609865470852e-4	0.0526316	HP:0010450	HP	Esophageal stenosis	8717	6874
2	FALSE	1	4	1115	1	8.968609865470852e-4	0.25	HP:0010446	HP	Tricuspid stenosis	8717	6871
2	FALSE	1	16	1115	1	8.968609865470852e-4	0.0625	HP:0010444	HP	Pulmonic regurgitation	8717	6869
2	FALSE	1	162	1115	20	0.017937219730941704	0.12345679012345678	HP:0010442	HP	Polydactyly	8717	6867
2	FALSE	1	3	1115	1	8.968609865470852e-4	0.3333333333333333	HP:0010383	HP	Aplasia/Hypoplasia of the phalanges of the 5th toe	8717	6809
2	FALSE	1	3	1115	1	8.968609865470852e-4	0.3333333333333333	HP:0010347	HP	Aplasia/Hypoplasia of the phalanges of the 2nd toe	8717	6773
2	FALSE	1	2	1115	1	8.968609865470852e-4	0.5	HP:0010343	HP	Aplasia/Hypoplasia of the 5th toe	8717	6770
2	FALSE	1	3	1115	1	8.968609865470852e-4	0.3333333333333333	HP:0010342	HP	Abnormality of the phalanges of the 5th toe	8717	6769
2	FALSE	1	3	1115	1	8.968609865470852e-4	0.3333333333333333	HP:0010324	HP	Abnormal morphology of phalanx of the 2nd toe	8717	6751
2	FALSE	1	61	1115	6	0.00538117	0.0983607	HP:0010322	HP	Abnormal fifth toe morphology	8717	6749
2	FALSE	1	10	1115	2	0.00179372	0.2	HP:0010319	HP	Abnormal second toe morphology	8717	6746
2	FALSE	1	7	1115	2	0.00179372	0.2857142857142857	HP:0010486	HP	Abnormality of the hypothenar eminence	8717	6907
2	FALSE	1	136	1115	27	0.0242152	0.19852941176470587	HP:0010719	HP	Abnormality of hair texture	8717	7119
2	FALSE	1	4	1115	2	0.00179372	0.5	HP:0010487	HP	Small hypothenar eminence	8717	6908
2	FALSE	1	4	1115	1	8.968609865470852e-4	0.25	HP:0010489	HP	Absent palmar crease	8717	6910
2	FALSE	1	71	1115	9	0.00807175	0.1267605633802817	HP:0010546	HP	Muscle fibrillation	8717	6966
2	FALSE	1	2	1115	1	8.968609865470852e-4	0.5	HP:0010545	HP	Downbeat nystagmus	8717	6965
2	FALSE	1	11	1115	1	8.968609865470852e-4	0.0909091	HP:0010544	HP	Vertical nystagmus	8717	6964
2	FALSE	1	20	1115	5	0.0044843	0.25	HP:0010537	HP	Wide cranial sutures	8717	6957
2	FALSE	1	19	1115	1	8.968609865470852e-4	0.0526316	HP:0010536	HP	Central sleep apnea	8717	6956
2	FALSE	1	121	1115	21	0.0188341	0.17355371900826447	HP:0010535	HP	Sleep apnea	8717	6955
2	FALSE	1	14	1115	1	8.968609865470852e-4	0.0714286	HP:0010534	HP	Transient global amnesia	8717	6954
2	FALSE	1	16	1115	5	0.0044843	0.3125	HP:0010532	HP	Paroxysmal vertigo	8717	6952
2	FALSE	1	3	1115	1	8.968609865470852e-4	0.3333333333333333	HP:0010531	HP	Spinal myoclonus	8717	6951
2	FALSE	1	2	1115	1	8.968609865470852e-4	0.5	HP:0010530	HP	Palatal tremor	8717	6950
2	FALSE	1	34	1115	6	0.00538117	0.17647058823529413	HP:0010529	HP	Echolalia	8717	6949
2	FALSE	1	1	1115	1	8.968609865470852e-4	1	HP:0010528	HP	Prosopagnosia	8717	6948
2	FALSE	1	34	1115	8	0.00717489	0.23529411764705882	HP:0010526	HP	Dysgraphia	8717	6946
2	FALSE	1	25	1115	5	0.0044843	0.2	HP:0010524	HP	Disturbed sensory perception	8717	6944
2	FALSE	1	21	1115	2	0.00179372	0.0952381	HP:0010522	HP	Dyslexia	8717	6942
2	FALSE	1	4	1115	1	8.968609865470852e-4	0.25	HP:0010521	HP	Gait apraxia	8717	6941
2	FALSE	1	1	1115	1	8.968609865470852e-4	1	HP:0010518	HP	Thyroglossal cyst	8717	6939
2	FALSE	1	29	1115	7	0.00627803	0.2413793103448276	HP:0010515	HP	Aplasia/Hypoplasia of the thymus	8717	6936
2	FALSE	1	47	1115	5	0.0044843	0.10638297872340426	HP:0010514	HP	Hyperpituitarism	8717	6935
2	FALSE	1	6	1115	1	8.968609865470852e-4	0.16666666666666666	HP:0010512	HP	Adrenal calcification	8717	6933
2	FALSE	1	32	1115	8	0.00717489	0.25	HP:0010511	HP	Long toe	8717	6932
2	FALSE	1	6	1115	1	8.968609865470852e-4	0.16666666666666666	HP:0010505	HP	Limitation of movement at ankles	8717	6926
2	FALSE	1	5	1115	2	0.00179372	0.4	HP:0010502	HP	Fibular bowing	8717	6923
2	FALSE	1	34	1115	3	0.00269058	0.0882353	HP:0010500	HP	Hyperextensibility of the knee	8717	6921
2	FALSE	1	6	1115	1	8.968609865470852e-4	0.16666666666666666	HP:0010499	HP	Patellar subluxation	8717	6920
2	FALSE	1	5	1115	1	8.968609865470852e-4	0.2	HP:0010497	HP	Sirenomelia	8717	6918
2	FALSE	1	194	1115	34	0.030493273542600896	0.17525773195876287	HP:0010490	HP	Abnormality of the palmar creases	8717	6911
2	FALSE	1	7	1115	2	0.00179372	0.2857142857142857	HP:0010488	HP	Aplasia/Hypoplasia of the palmar creases	8717	6909
2	FALSE	1	263	1115	52	0.0466368	0.19771863117870722	HP:0010720	HP	Abnormal hair pattern	8717	7120
2	FALSE	1	26	1115	3	0.00269058	0.11538461538461539	HP:0010721	HP	Abnormal hair whorl	8717	7121
2	FALSE	1	5	1115	1	8.968609865470852e-4	0.2	HP:0010722	HP	Asymmetry of the ears	8717	7122
2	FALSE	1	56	1115	5	0.0044843	0.0892857	HP:0010916	HP	Abnormal circulating alanine concentration	8717	7306
2	FALSE	1	56	1115	5	0.0044843	0.0892857	HP:0010915	HP	Abnormal circulating pyruvate family amino acid concentration	8717	7305
2	FALSE	1	5	1115	1	8.968609865470852e-4	0.2	HP:0010914	HP	Abnormal circulating valine concentration	8717	7304
2	FALSE	1	4	1115	2	0.00179372	0.5	HP:0010913	HP	Hyperisoleucinemia	8717	7303
2	FALSE	1	5	1115	2	0.00179372	0.4	HP:0010912	HP	Abnormal circulating isoleucine concentration	8717	7302
2	FALSE	1	4	1115	1	8.968609865470852e-4	0.25	HP:0010911	HP	Hyperleucinemia	8717	7301
2	FALSE	1	4	1115	1	8.968609865470852e-4	0.25	HP:0010910	HP	Hypervalinemia	8717	7300
2	FALSE	1	7	1115	2	0.00179372	0.2857142857142857	HP:0010909	HP	Abnormal circulating arginine concentration	8717	7299
2	FALSE	1	11	1115	2	0.00179372	0.18181818181818182	HP:0010907	HP	Abnormal circulating proline concentration	8717	7297
2	FALSE	1	7	1115	2	0.00179372	0.2857142857142857	HP:0010903	HP	Abnormal circulating glutamine concentration	8717	7294
2	FALSE	1	20	1115	5	0.0044843	0.25	HP:0010902	HP	Abnormal circulating glutamine family amino acid concentration	8717	7293
2	FALSE	1	14	1115	2	0.00179372	0.14285714285714285	HP:0010901	HP	Abnormal circulating methionine concentration	8717	7292
2	FALSE	1	19	1115	3	0.00269058	0.15789473684210525	HP:0010899	HP	Abnormal circulating aspartate family amino acid concentration	8717	7290
2	FALSE	1	18	1115	4	0.00358744	0.2222222222222222	HP:0010895	HP	Abnormal circulating glycine concentration	8717	7286
2	FALSE	1	21	1115	4	0.00358744	0.19047619047619047	HP:0010894	HP	Abnormal circulating serine family amino acid concentration	8717	7285
2	FALSE	1	9	1115	2	0.00179372	0.2222222222222222	HP:0010892	HP	Abnormal circulating branched chain amino acid concentration	8717	7283
2	FALSE	1	4	1115	1	8.968609865470852e-4	0.25	HP:0010886	HP	Osteochondritis dissecans	8717	7278
2	FALSE	1	67	1115	13	0.011659192825112108	0.19402985074626866	HP:0010885	HP	Avascular necrosis	8717	7277
2	FALSE	1	2	1115	1	8.968609865470852e-4	0.5	HP:0010884	HP	Acromelia	8717	7276
2	FALSE	1	43	1115	10	0.00896861	0.23255813953488372	HP:0010881	HP	Abnormality of the umbilical cord	8717	7273
2	FALSE	1	44	1115	12	0.010762331838565023	0.2727272727272727	HP:0010880	HP	Increased nuchal translucency	8717	7272
2	FALSE	1	425	1115	61	0.054708520179372194	0.14352941176470588	HP:0010876	HP	Abnormal circulating protein concentration	8717	7268
2	FALSE	1	12	1115	3	0.00269058	0.25	HP:0010871	HP	Sensory ataxia	8717	7263
2	FALSE	1	333	1115	59	0.0529148	0.17717717717717718	HP:0010866	HP	Abdominal wall defect	8717	7259
2	FALSE	1	267	1115	46	0.0412556	0.17228464419475656	HP:0010864	HP	Intellectual disability, severe	8717	7257
2	FALSE	1	11	1115	3	0.00269058	0.2727272727272727	HP:0010863	HP	Receptive language delay	8717	7256
2	FALSE	1	46	1115	10	0.00896861	0.21739130434782608	HP:0010862	HP	Delayed fine motor development	8717	7255
2	FALSE	1	15	1115	3	0.00269058	0.2	HP:0010919	HP	Abnormal circulating homocysteine concentration	8717	7309
2	FALSE	1	40	1115	9	0.00807175	0.225	HP:0010851	HP	EEG with burst suppression	8717	7244
2	FALSE	1	28	1115	6	0.00538117	0.21428571428571427	HP:0010920	HP	Zonular cataract	8717	7310
2	FALSE	1	3	1115	1	8.968609865470852e-4	0.3333333333333333	HP:0010924	HP	Posterior cortical cataract	8717	7314
2	FALSE	1	13	1115	3	0.00269058	0.23076923076923078	HP:0010982	HP	Polygenic inheritance	8717	7367
2	FALSE	1	43	1115	2	0.00179372	0.046511627906976744	HP:0010981	HP	Hypolipoproteinemia	8717	7366
2	FALSE	1	58	1115	2	0.00179372	0.034482758620689655	HP:0010979	HP	Abnormality of lipoprotein cholesterol concentration	8717	7364
2	FALSE	1	32	1115	5	0.0044843	0.15625	HP:0010976	HP	Decreased total B cell count	8717	7361
2	FALSE	1	52	1115	6	0.00538117	0.11538461538461539	HP:0010975	HP	Abnormal B cell count	8717	7360
2	FALSE	1	220	1115	32	0.028699551569506727	0.14545454545454545	HP:0010974	HP	Abnormal myeloid leukocyte morphology	8717	7359
2	FALSE	1	134	1115	21	0.0188341	0.15671641791044777	HP:0010972	HP	Anemia of inadequate production	8717	7358
2	FALSE	1	18	1115	3	0.00269058	0.16666666666666666	HP:0010967	HP	Abnormal circulating carnitine concentration	8717	7353
2	FALSE	1	34	1115	5	0.0044843	0.14705882352941177	HP:0010966	HP	Abnormal circulating fatty-acid anion concentration	8717	7352
2	FALSE	1	16	1115	1	8.968609865470852e-4	0.0625	HP:0010965	HP	Abnormal circulating phytanic acid concentration	8717	7351
2	FALSE	1	19	1115	1	8.968609865470852e-4	0.0526316	HP:0010964	HP	Abnormal circulating long-chain fatty-acid concentration	8717	7350
2	FALSE	1	2	1115	2	0.00179372	1	HP:0010963	HP	Absence of stomach bubble on fetal sonography	8717	7349
2	FALSE	1	6	1115	2	0.00179372	0.3333333333333333	HP:0010957	HP	Congenital posterior urethral valve	8717	7346
2	FALSE	1	5	1115	3	0.00269058	0.6	HP:0010953	HP	Noncommunicating hydrocephalus	8717	7342
2	FALSE	1	12	1115	3	0.00269058	0.25	HP:0010951	HP	Abnormal third ventricle morphology	8717	7340
2	FALSE	1	118	1115	22	0.019730941704035873	0.1864406779661017	HP:0010950	HP	Abnormal fourth ventricle morphology	8717	7339
2	FALSE	1	32	1115	6	0.00538117	0.1875	HP:0010948	HP	Abnormal fetal cardiovascular morphology	8717	7337
2	FALSE	1	198	1115	40	0.0358744	0.20202020202020202	HP:0010946	HP	Dilatation of the renal pelvis	8717	7335
2	FALSE	1	9	1115	1	8.968609865470852e-4	0.1111111111111111	HP:0010945	HP	Fetal pyelectasis	8717	7334
2	FALSE	1	208	1115	41	0.036771300448430494	0.1971153846153846	HP:0010944	HP	Abnormal renal pelvis morphology	8717	7333
2	FALSE	1	3	1115	1	8.968609865470852e-4	0.3333333333333333	HP:0010943	HP	Echogenic fetal bowel	8717	7332
2	FALSE	1	622	1115	107	0.0959641	0.1720257234726688	HP:0010938	HP	Abnormal external nose morphology	8717	7327
2	FALSE	1	27	1115	1	8.968609865470852e-4	0.037037037037037035	HP:0010932	HP	Abnormal circulating nucleobase concentration	8717	7321
2	FALSE	1	35	1115	8	0.00717489	0.22857142857142856	HP:0010931	HP	Abnormal blood sodium concentration	8717	7320
2	FALSE	1	76	1115	12	0.010762331838565023	0.15789473684210525	HP:0010930	HP	Abnormal blood monovalent inorganic cation concentration	8717	7319
2	FALSE	1	192	1115	41	0.036771300448430494	0.21354166666666666	HP:0010929	HP	Abnormal blood cation concentration	8717	7318
2	FALSE	1	102	1115	22	0.019730941704035873	0.21568627450980393	HP:0010927	HP	Abnormal blood inorganic cation concentration	8717	7317
2	FALSE	1	4	1115	1	8.968609865470852e-4	0.25	HP:0010923	HP	Anterior subcapsular cataract	8717	7313
2	FALSE	1	28	1115	6	0.00538117	0.21428571428571427	HP:0010318	HP	Aplasia/Hypoplasia of the abdominal wall musculature	8717	6745
2	FALSE	1	40	1115	3	0.00269058	0.075	HP:0010850	HP	EEG with spike-wave complexes	8717	7243
2	FALSE	1	23	1115	3	0.00269058	0.13043478260869565	HP:0010844	HP	EEG with multifocal slow activity	8717	7237
2	FALSE	1	91	1115	15	0.013452914798206279	0.16483516483516483	HP:0010781	HP	Skin dimple	8717	7177
2	FALSE	1	18	1115	5	0.0044843	0.2777777777777778	HP:0010780	HP	Hyperacusis	8717	7176
2	FALSE	1	4	1115	1	8.968609865470852e-4	0.25	HP:0010775	HP	Vascular ring	8717	7171
2	FALSE	1	7	1115	1	8.968609865470852e-4	0.14285714285714285	HP:0010773	HP	Partial anomalous pulmonary venous return	8717	7169
2	FALSE	1	24	1115	5	0.0044843	0.20833333333333334	HP:0010772	HP	Anomalous pulmonary venous return	8717	7168
2	FALSE	1	84	1115	14	0.012556053811659192	0.16666666666666666	HP:0010767	HP	Sacrococcygeal pilonidal abnormality	8717	7164
2	FALSE	1	162	1115	24	0.021524663677130046	0.14814814814814814	HP:0010766	HP	Ectopic calcification	8717	7163
2	FALSE	1	59	1115	5	0.0044843	0.0847458	HP:0010765	HP	Palmar hyperkeratosis	8717	7162
2	FALSE	1	2	1115	1	8.968609865470852e-4	0.5	HP:0010764	HP	Short eyelashes	8717	7161
2	FALSE	1	11	1115	1	8.968609865470852e-4	0.0909091	HP:0010761	HP	Broad columella	8717	7158
2	FALSE	1	40	1115	9	0.00807175	0.225	HP:0010760	HP	Absent toe	8717	7157
2	FALSE	1	6	1115	1	8.968609865470852e-4	0.16666666666666666	HP:0010759	HP	Prominence of the premaxilla	8717	7156
2	FALSE	1	8	1115	1	8.968609865470852e-4	0.125	HP:0010758	HP	Abnormality of the premaxilla	8717	7155
2	FALSE	1	13	1115	2	0.00179372	0.15384615384615385	HP:0010754	HP	Abnormality of the temporomandibular joint	8717	7151
2	FALSE	1	3	1115	1	8.968609865470852e-4	0.3333333333333333	HP:0010753	HP	Midline defect of mandible	8717	7150
2	FALSE	1	1	1115	1	8.968609865470852e-4	1	HP:0010752	HP	Cleft mandible	8717	7149
2	FALSE	1	11	1115	1	8.968609865470852e-4	0.0909091	HP:0010751	HP	Dimple chin	8717	7148
2	FALSE	1	11	1115	1	8.968609865470852e-4	0.0909091	HP:0010750	HP	Dermatochalasis	8717	7147
2	FALSE	1	26	1115	4	0.00358744	0.15384615384615385	HP:0010747	HP	Medial flaring of the eyebrow	8717	7144
2	FALSE	1	6	1115	2	0.00179372	0.3333333333333333	HP:0010746	HP	Hypoplasia of the phalanges of the toes	8717	7143
2	FALSE	1	46	1115	3	0.00269058	0.0652174	HP:0010743	HP	Short metatarsal	8717	7140
2	FALSE	1	33	1115	4	0.00358744	0.12121212121212122	HP:0010741	HP	Pedal edema	8717	7138
2	FALSE	1	2	1115	1	8.968609865470852e-4	0.5	HP:0010739	HP	Osteopoikilosis	8717	7136
2	FALSE	1	7	1115	3	0.00269058	0.42857142857142855	HP:0010733	HP	Naevus flammeus of the eyelid	8717	7132
2	FALSE	1	13	1115	2	0.00179372	0.15384615384615385	HP:0010732	HP	Nodular changes affecting the eyelids	8717	7131
2	FALSE	1	13	1115	2	0.00179372	0.15384615384615385	HP:0010729	HP	Cherry red spot of the macula	8717	7128
2	FALSE	1	2	1115	1	8.968609865470852e-4	0.5	HP:0010726	HP	Prominent corneal nerve fibers	8717	7125
2	FALSE	1	65	1115	8	0.00717489	0.12307692307692308	HP:0010783	HP	Erythema	8717	7179
2	FALSE	1	20	1115	1	8.968609865470852e-4	0.05	HP:0010845	HP	EEG with generalized slow activity	8717	7238
2	FALSE	1	49	1115	8	0.00717489	0.16326530612244897	HP:0010784	HP	Uterine neoplasm	8717	7180
2	FALSE	1	96	1115	19	0.017040358744394617	0.19791666666666666	HP:0010786	HP	Urinary tract neoplasm	8717	7182
2	FALSE	1	2	1115	1	8.968609865470852e-4	0.5	HP:0010843	HP	EEG with focal slow activity	8717	7236
2	FALSE	1	41	1115	5	0.0044843	0.12195121951219512	HP:0010841	HP	Multifocal epileptiform discharges	8717	7235
2	FALSE	1	8	1115	2	0.00179372	0.25	HP:0010837	HP	Decreased circulating ceruloplasmin concentration	8717	7232
2	FALSE	1	13	1115	3	0.00269058	0.23076923076923078	HP:0010836	HP	Abnormal circulating copper concentration	8717	7231
2	FALSE	1	4	1115	2	0.00179372	0.5	HP:0010834	HP	Trophic changes related to pain	8717	7229
2	FALSE	1	71	1115	12	0.010762331838565023	0.16901408450704225	HP:0010832	HP	Abnormality of pain sensation	8717	7227
2	FALSE	1	114	1115	23	0.0206278	0.20175438596491227	HP:0010831	HP	Impaired proprioception	8717	7226
2	FALSE	1	30	1115	7	0.00627803	0.23333333333333334	HP:0010830	HP	Impaired tactile sensation	8717	7225
2	FALSE	1	13	1115	2	0.00179372	0.15384615384615385	HP:0010829	HP	Impaired temperature sensation	8717	7224
2	FALSE	1	9	1115	1	8.968609865470852e-4	0.1111111111111111	HP:0010828	HP	Hemifacial spasm	8717	7223
2	FALSE	1	124	1115	11	0.00986547	0.0887097	HP:0010827	HP	Abnormal seventh cranial physiology	8717	7222
2	FALSE	1	10	1115	3	0.00269058	0.3	HP:0010821	HP	Focal emotional seizure with laughing	8717	7216
2	FALSE	1	57	1115	10	0.00896861	0.17543859649122806	HP:0010819	HP	Atonic seizure	8717	7214
2	FALSE	1	32	1115	5	0.0044843	0.15625	HP:0010818	HP	Generalized tonic seizure	8717	7213
2	FALSE	1	11	1115	3	0.00269058	0.2727272727272727	HP:0010816	HP	Epidermal nevus	8717	7211
2	FALSE	1	33	1115	4	0.00358744	0.12121212121212122	HP:0010808	HP	Protruding tongue	8717	7203
2	FALSE	1	36	1115	12	0.010762331838565023	0.3333333333333333	HP:0010807	HP	Open bite	8717	7202
2	FALSE	1	7	1115	2	0.00179372	0.2857142857142857	HP:0010806	HP	U-Shaped upper lip vermilion	8717	7201
2	FALSE	1	72	1115	12	0.010762331838565023	0.16666666666666666	HP:0010804	HP	Tented upper lip vermilion	8717	7199
2	FALSE	1	18	1115	3	0.00269058	0.16666666666666666	HP:0010803	HP	Everted upper lip vermilion	8717	7198
2	FALSE	1	16	1115	5	0.0044843	0.3125	HP:0010797	HP	Hemangioblastoma	8717	7192
2	FALSE	1	1	1115	1	8.968609865470852e-4	1	HP:0010796	HP	Brainstem glioma	8717	7191
2	FALSE	1	1	1115	1	8.968609865470852e-4	1	HP:0010795	HP	Cerebellar glioma	8717	7190
2	FALSE	1	20	1115	3	0.00269058	0.15	HP:0010794	HP	Impaired visuospatial constructive cognition	8717	7189
2	FALSE	1	6	1115	2	0.00179372	0.3333333333333333	HP:0010789	HP	Abnormality of the Leydig cells	8717	7185
2	FALSE	1	20	1115	4	0.00358744	0.2	HP:0010788	HP	Testicular neoplasm	8717	7184
2	FALSE	1	96	1115	16	0.014349775784753363	0.16666666666666666	HP:0010787	HP	Genital neoplasm	8717	7183
2	FALSE	1	61	1115	11	0.00986547	0.18032786885245902	HP:0010785	HP	Gonadal neoplasm	8717	7181
2	FALSE	1	13	1115	2	0.00179372	0.15384615384615385	HP:0010314	HP	Premature thelarche	8717	6741
2	FALSE	1	26	1115	2	0.00179372	0.0769231	HP:0010311	HP	Aplasia/Hypoplasia of the breasts	8717	6738
2	FALSE	1	14	1115	1	8.968609865470852e-4	0.0714286	HP:0010310	HP	Chylothorax	8717	6737
2	FALSE	1	4	1115	1	8.968609865470852e-4	0.25	HP:0009734	HP	Optic nerve glioma	8717	6203
2	FALSE	1	39	1115	10	0.00896861	0.2564102564102564	HP:0009733	HP	Glioma	8717	6202
2	FALSE	1	2	1115	2	0.00179372	1	HP:0009732	HP	Plexiform neurofibroma	8717	6201
2	FALSE	1	13	1115	3	0.00269058	0.23076923076923078	HP:0009731	HP	Cerebral hamartoma	8717	6200
2	FALSE	1	19	1115	6	0.00538117	0.3157894736842105	HP:0009728	HP	Neoplasm of striated muscle	8717	6197
2	FALSE	1	94	1115	19	0.017040358744394617	0.20212765957446807	HP:0009726	HP	Renal neoplasm	8717	6195
2	FALSE	1	24	1115	1	8.968609865470852e-4	0.041666666666666664	HP:0009725	HP	Bladder neoplasm	8717	6194
2	FALSE	1	5	1115	1	8.968609865470852e-4	0.2	HP:0009723	HP	Abnormal subungual morphology	8717	6192
2	FALSE	1	20	1115	3	0.00269058	0.15	HP:0009720	HP	Adenoma sebaceum	8717	6189
2	FALSE	1	3	1115	1	8.968609865470852e-4	0.3333333333333333	HP:0009716	HP	Subependymal nodules	8717	6185
2	FALSE	1	15	1115	2	0.00179372	0.13333333333333333	HP:0009714	HP	Abnormal epididymis morphology	8717	6183
2	FALSE	1	14	1115	5	0.0044843	0.35714285714285715	HP:0009711	HP	Retinal capillary hemangioma	8717	6181
2	FALSE	1	1	1115	1	8.968609865470852e-4	1	HP:0009708	HP	Synostosis involving the 5th metacarpal	8717	6178
2	FALSE	1	1	1115	1	8.968609865470852e-4	1	HP:0009707	HP	Synostosis involving the 4th metacarpal	8717	6177
2	FALSE	1	20	1115	2	0.00179372	0.1	HP:0009702	HP	Carpal synostosis	8717	6172
2	FALSE	1	7	1115	3	0.00269058	0.42857142857142855	HP:0009701	HP	Metacarpal synostosis	8717	6171
2	FALSE	1	8	1115	2	0.00179372	0.25	HP:0009700	HP	Finger symphalangism	8717	6170
2	FALSE	1	16	1115	4	0.00358744	0.25	HP:0009699	HP	Osteolytic defects of the hand bones	8717	6169
2	FALSE	1	5	1115	1	8.968609865470852e-4	0.2	HP:0009697	HP	Contracture of the distal interphalangeal joint of the fingers	8717	6168
2	FALSE	1	25	1115	6	0.00538117	0.24	HP:0009660	HP	Short phalanx of the thumb	8717	6132
2	FALSE	1	30	1115	7	0.00627803	0.23333333333333334	HP:0009658	HP	Aplasia/Hypoplasia of the phalanges of the thumb	8717	6130
2	FALSE	1	2	1115	1	8.968609865470852e-4	0.5	HP:0009656	HP	Symphalangism of the thumb	8717	6128
2	FALSE	1	4	1115	1	8.968609865470852e-4	0.25	HP:0009635	HP	Synostosis of thumb phalanx	8717	6110
2	FALSE	1	31	1115	7	0.00627803	0.22580645161290322	HP:0009623	HP	Proximal placement of thumb	8717	6100
2	FALSE	1	7	1115	2	0.00179372	0.2857142857142857	HP:0009618	HP	Abnormality of the proximal phalanx of the thumb	8717	6098
2	FALSE	1	21	1115	3	0.00269058	0.14285714285714285	HP:0009617	HP	Abnormality of the distal phalanx of the thumb	8717	6097
2	FALSE	1	2	1115	1	8.968609865470852e-4	0.5	HP:0009613	HP	Duplication of the proximal phalanx of the thumb	8717	6093
2	FALSE	1	1	1115	1	8.968609865470852e-4	1	HP:0009735	HP	Spinal neurofibroma	8717	6204
2	FALSE	1	2	1115	1	8.968609865470852e-4	0.5	HP:0009608	HP	Complete duplication of proximal phalanx of the thumb	8717	6089
2	FALSE	1	1	1115	1	8.968609865470852e-4	1	HP:0009736	HP	Tibial pseudarthrosis	8717	6205
2	FALSE	1	32	1115	2	0.00179372	0.0625	HP:0009738	HP	Abnormal antihelix morphology	8717	6207
2	FALSE	1	13	1115	3	0.00269058	0.23076923076923078	HP:0009816	HP	Lower limb undergrowth	8717	6278
2	FALSE	1	473	1115	81	0.0726457	0.17124735729386892	HP:0009815	HP	Aplasia/hypoplasia of the extremities	8717	6277
2	FALSE	1	197	1115	29	0.026009	0.14720812182741116	HP:0009811	HP	Abnormality of the elbow	8717	6273
2	FALSE	1	371	1115	58	0.0520179	0.15633423180592992	HP:0009810	HP	Abnormality of upper limb joint	8717	6272
2	FALSE	1	3	1115	2	0.00179372	0.6666666666666666	HP:0009805	HP	Low-output congestive heart failure	8717	6268
2	FALSE	1	218	1115	36	0.032287	0.1651376146788991	HP:0009804	HP	Tooth agenesis	8717	6267
2	FALSE	1	137	1115	21	0.0188341	0.15328467153284672	HP:0009803	HP	Short phalanx of finger	8717	6266
2	FALSE	1	11	1115	2	0.00179372	0.18181818181818182	HP:0009802	HP	Aplasia of the phalanges of the hand	8717	6265
2	FALSE	1	11	1115	2	0.00179372	0.18181818181818182	HP:0009800	HP	Maternal diabetes	8717	6264
2	FALSE	1	36	1115	4	0.00358744	0.1111111111111111	HP:0009799	HP	Supernumerary spleens	8717	6263
2	FALSE	1	8	1115	1	8.968609865470852e-4	0.125	HP:0009797	HP	Cholesteatoma	8717	6261
2	FALSE	1	9	1115	4	0.00358744	0.4444444444444444	HP:0009795	HP	Branchial fistula	8717	6259
2	FALSE	1	16	1115	4	0.00358744	0.25	HP:0009794	HP	Branchial anomaly	8717	6258
2	FALSE	1	6	1115	1	8.968609865470852e-4	0.16666666666666666	HP:0009789	HP	Perianal abscess	8717	6253
2	FALSE	1	82	1115	18	0.016143497757847534	0.21951219512195122	HP:0009778	HP	Short thumb	8717	6242
2	FALSE	1	37	1115	8	0.00717489	0.21621621621621623	HP:0009777	HP	Absent thumb	8717	6241
2	FALSE	1	5	1115	1	8.968609865470852e-4	0.2	HP:0009775	HP	Amniotic constriction ring	8717	6239
2	FALSE	1	8	1115	2	0.00179372	0.25	HP:0009773	HP	Symphalangism affecting the phalanges of the hand	8717	6237
2	FALSE	1	16	1115	4	0.00358744	0.25	HP:0009771	HP	Osteolytic defects of the phalanges of the hand	8717	6235
2	FALSE	1	2	1115	1	8.968609865470852e-4	0.5	HP:0009769	HP	Bullet-shaped phalanges of the hand	8717	6233
2	FALSE	1	78	1115	13	0.011659192825112108	0.16666666666666666	HP:0009768	HP	Broad phalanges of the hand	8717	6232
2	FALSE	1	160	1115	30	0.026905829596412557	0.1875	HP:0009767	HP	Aplasia/Hypoplasia of the phalanges of the hand	8717	6231
2	FALSE	1	48	1115	5	0.0044843	0.10416666666666667	HP:0009765	HP	Low hanging columella	8717	6230
2	FALSE	1	33	1115	7	0.00627803	0.21212121212121213	HP:0009763	HP	Limb pain	8717	6229
2	FALSE	1	9	1115	1	8.968609865470852e-4	0.1111111111111111	HP:0009755	HP	Ankyloblepharon	8717	6221
2	FALSE	1	32	1115	6	0.00538117	0.1875	HP:0009748	HP	Large earlobe	8717	6217
2	FALSE	1	6	1115	1	8.968609865470852e-4	0.16666666666666666	HP:0009743	HP	Distichiasis	8717	6212
2	FALSE	1	4	1115	2	0.00179372	0.5	HP:0009737	HP	Lisch nodules	8717	6206
2	FALSE	1	45	1115	10	0.00896861	0.2222222222222222	HP:0009821	HP	Forearm undergrowth	8717	6283
2	FALSE	1	38	1115	8	0.00717489	0.21052631578947367	HP:0009603	HP	Deviation of the thumb	8717	6087
2	FALSE	1	94	1115	19	0.017040358744394617	0.20212765957446807	HP:0009601	HP	Aplasia/Hypoplasia of the thumb	8717	6085
2	FALSE	1	1	1115	1	8.968609865470852e-4	1	HP:0009429	HP	Aplasia of the distal phalanx of the 3rd finger	8717	5925
2	FALSE	1	3	1115	1	8.968609865470852e-4	0.3333333333333333	HP:0009421	HP	Aplasia/Hypoplasia of the distal phalanx of the 3rd finger	8717	5917
2	FALSE	1	215	1115	39	0.0349776	0.1813953488372093	HP:0009381	HP	Short finger	8717	5878
2	FALSE	1	53	1115	11	0.00986547	0.20754716981132076	HP:0009380	HP	Finger aplasia	8717	5877
2	FALSE	1	22	1115	5	0.0044843	0.22727272727272727	HP:0009376	HP	Aplasia/Hypoplasia of the phalanges of the 5th finger	8717	5873
2	FALSE	1	14	1115	3	0.00269058	0.21428571428571427	HP:0009370	HP	Type A brachydactyly	8717	5867
2	FALSE	1	3	1115	1	8.968609865470852e-4	0.3333333333333333	HP:0009357	HP	Abnormality of the distal phalanx of the 3rd finger	8717	5865
2	FALSE	1	7	1115	3	0.00269058	0.42857142857142855	HP:0009319	HP	Joint contracture of the 3rd finger	8717	5827
2	FALSE	1	5	1115	1	8.968609865470852e-4	0.2	HP:0009318	HP	Aplasia/Hypoplasia of the 3rd finger	8717	5826
2	FALSE	1	4	1115	1	8.968609865470852e-4	0.25	HP:0009316	HP	Abnormal 3rd finger phalanx morphology	8717	5824
2	FALSE	1	1	1115	1	8.968609865470852e-4	1	HP:0009275	HP	Contracture of the distal interphalangeal joint of the 4th finger	8717	5783
2	FALSE	1	6	1115	1	8.968609865470852e-4	0.16666666666666666	HP:0009274	HP	Joint contracture of the 4th finger	8717	5782
2	FALSE	1	6	1115	1	8.968609865470852e-4	0.16666666666666666	HP:0009239	HP	Aplasia/Hypoplasia of the distal phalanx of the 5th finger	8717	5747
2	FALSE	1	4	1115	1	8.968609865470852e-4	0.25	HP:0009238	HP	Aplasia of the 5th finger	8717	5746
2	FALSE	1	49	1115	10	0.00896861	0.20408163265306123	HP:0009237	HP	Short 5th finger	8717	5745
2	FALSE	1	1	1115	1	8.968609865470852e-4	1	HP:0009232	HP	Symphalangism affecting the proximal phalanx of the 5th finger	8717	5741
2	FALSE	1	289	1115	54	0.0484305	0.18685121107266436	HP:0009179	HP	Deviation of the 5th finger	8717	5689
2	FALSE	1	1	1115	1	8.968609865470852e-4	1	HP:0009178	HP	Symphalangism of middle phalanx of 5th finger	8717	5688
2	FALSE	1	1	1115	1	8.968609865470852e-4	1	HP:0009177	HP	Proximal/middle symphalangism of 5th finger	8717	5687
2	FALSE	1	3	1115	1	8.968609865470852e-4	0.3333333333333333	HP:0009164	HP	Abnormal calcification of the carpal bones	8717	5675
2	FALSE	1	3	1115	1	8.968609865470852e-4	0.3333333333333333	HP:0009162	HP	Absent middle phalanx of 5th finger	8717	5674
2	FALSE	1	16	1115	4	0.00358744	0.25	HP:0009161	HP	Aplasia/Hypoplasia of the middle phalanx of the 5th finger	8717	5673
2	FALSE	1	2	1115	1	8.968609865470852e-4	0.5	HP:0009150	HP	Abnormality of the proximal phalanx of the 5th finger	8717	5664
2	FALSE	1	64	1115	10	0.00896861	0.15625	HP:0009145	HP	Abnormal cerebral artery morphology	8717	5660
2	FALSE	1	20	1115	3	0.00269058	0.15	HP:0009144	HP	Supernumerary bones of the axial skeleton	8717	5659
2	FALSE	1	143	1115	23	0.0206278	0.16083916083916083	HP:0009142	HP	Duplication of bones involving the upper extremities	8717	5658
2	FALSE	1	19	1115	4	0.00358744	0.21052631578947367	HP:0009141	HP	Depletion of mitochondrial DNA in muscle tissue	8717	5657
2	FALSE	1	1	1115	1	8.968609865470852e-4	1	HP:0009437	HP	Aplasia/Hypoplasia of the middle phalanx of the 3rd finger	8717	5933
2	FALSE	1	134	1115	25	0.0224215	0.1865671641791045	HP:0009602	HP	Abnormality of thumb phalanx	8717	6086
2	FALSE	1	1	1115	1	8.968609865470852e-4	1	HP:0009438	HP	Absent middle phalanx of 3rd finger	8717	5934
2	FALSE	1	3	1115	1	8.968609865470852e-4	0.3333333333333333	HP:0009460	HP	Aplasia of the 3rd finger	8717	5954
2	FALSE	1	18	1115	5	0.0044843	0.2777777777777778	HP:0009594	HP	Retinal hamartoma	8717	6079
2	FALSE	1	4	1115	2	0.00179372	0.5	HP:0009593	HP	Peripheral schwannoma	8717	6078
2	FALSE	1	22	1115	7	0.00627803	0.3181818181818182	HP:0009592	HP	Astrocytoma	8717	6077
2	FALSE	1	12	1115	4	0.00358744	0.3333333333333333	HP:0009591	HP	Abnormal vestibulocochlear nerve morphology	8717	6076
2	FALSE	1	4	1115	2	0.00179372	0.5	HP:0009589	HP	Bilateral vestibular schwannoma	8717	6074
2	FALSE	1	11	1115	4	0.00358744	0.36363636363636365	HP:0009588	HP	Vestibular schwannoma	8717	6073
2	FALSE	1	3	1115	1	8.968609865470852e-4	0.3333333333333333	HP:0009576	HP	Absent middle phalanx of 2nd finger	8717	6062
2	FALSE	1	7	1115	1	8.968609865470852e-4	0.14285714285714285	HP:0009568	HP	Aplasia/Hypoplasia of the middle phalanx of the 2nd finger	8717	6054
2	FALSE	1	2	1115	1	8.968609865470852e-4	0.5	HP:0009565	HP	Aplasia of the distal phalanx of the 2nd finger	8717	6052
2	FALSE	1	3	1115	1	8.968609865470852e-4	0.3333333333333333	HP:0009557	HP	Aplasia/Hypoplasia of the distal phalanx of the 2nd finger	8717	6044
2	FALSE	1	6	1115	2	0.00179372	0.3333333333333333	HP:0009554	HP	Preauricular hair displacement	8717	6041
2	FALSE	1	9	1115	1	8.968609865470852e-4	0.1111111111111111	HP:0009552	HP	Aplasia/Hypoplasia of the phalanges of the 2nd finger	8717	6039
2	FALSE	1	7	1115	1	8.968609865470852e-4	0.14285714285714285	HP:0009543	HP	Abnormality of the middle phalanx of the 2nd finger	8717	6030
2	FALSE	1	3	1115	1	8.968609865470852e-4	0.3333333333333333	HP:0009542	HP	Abnormality of the distal phalanx of the 2nd finger	8717	6029
2	FALSE	1	9	1115	1	8.968609865470852e-4	0.1111111111111111	HP:0009541	HP	Abnormality of the phalanges of the 2nd finger	8717	6028
2	FALSE	1	4	1115	1	8.968609865470852e-4	0.25	HP:0009540	HP	Contracture of the proximal interphalangeal joint of the 2nd finger	8717	6027
2	FALSE	1	4	1115	1	8.968609865470852e-4	0.25	HP:0009537	HP	Flexion contracture of the 2nd finger	8717	6024
2	FALSE	1	4	1115	1	8.968609865470852e-4	0.25	HP:0009535	HP	Aplasia of the 2nd finger	8717	6022
2	FALSE	1	19	1115	2	0.00179372	0.10526315789473684	HP:0009487	HP	Ulnar deviation of the hand	8717	5974
2	FALSE	1	5	1115	1	8.968609865470852e-4	0.2	HP:0009486	HP	Radial deviation of the hand	8717	5973
2	FALSE	1	41	1115	9	0.00807175	0.21951219512195122	HP:0009485	HP	Radial deviation of the hand or of fingers of the hand	8717	5972
2	FALSE	1	365	1115	64	0.057399103139013453	0.17534246575342466	HP:0009484	HP	Deviation of the hand or of fingers of the hand	8717	5971
2	FALSE	1	182	1115	25	0.0224215	0.13736263736263737	HP:0009473	HP	Joint contracture of the hand	8717	5966
2	FALSE	1	7	1115	3	0.00269058	0.42857142857142855	HP:0009471	HP	Contracture of the proximal interphalangeal joint of the 3rd finger	8717	5965
2	FALSE	1	14	1115	1	8.968609865470852e-4	0.0714286	HP:0009468	HP	Deviation of the 2nd finger	8717	5962
2	FALSE	1	36	1115	8	0.00717489	0.2222222222222222	HP:0009466	HP	Radial deviation of finger	8717	5960
2	FALSE	1	16	1115	2	0.00179372	0.125	HP:0009465	HP	Ulnar deviation of finger	8717	5959
2	FALSE	1	3	1115	1	8.968609865470852e-4	0.3333333333333333	HP:0009447	HP	Aplasia/Hypoplasia of the phalanges of the 3rd finger	8717	5943
2	FALSE	1	10	1115	2	0.00179372	0.2	HP:0009139	HP	Osteolysis involving bones of the lower limbs	8717	5655
2	FALSE	1	10	1115	1	8.968609865470852e-4	0.1	HP:0009822	HP	Aplasia involving forearm bones	8717	6284
2	FALSE	1	52	1115	12	0.010762331838565023	0.23076923076923078	HP:0009824	HP	Upper limb undergrowth	8717	6286
2	FALSE	1	15	1115	4	0.00358744	0.26666666666666666	HP:0010182	HP	Abnormality of the distal phalanges of the toes	8717	6616
2	FALSE	1	9	1115	2	0.00179372	0.2222222222222222	HP:0010181	HP	Duplication of phalanx of toe	8717	6615
2	FALSE	1	6	1115	2	0.00179372	0.3333333333333333	HP:0010177	HP	Osteolytic defects of the phalanges of the toes	8717	6611
2	FALSE	1	22	1115	4	0.00358744	0.18181818181818182	HP:0010174	HP	Broad phalanx of the toes	8717	6608
2	FALSE	1	17	1115	6	0.00538117	0.35294117647058826	HP:0010173	HP	Aplasia/Hypoplasia of the phalanges of the toes	8717	6607
2	FALSE	1	66	1115	15	0.013452914798206279	0.22727272727272727	HP:0010161	HP	Abnormal toe phalanx morphology	8717	6595
2	FALSE	1	2	1115	1	8.968609865470852e-4	0.5	HP:0010112	HP	Mesoaxial foot polydactyly	8717	6546
2	FALSE	1	21	1115	3	0.00269058	0.14285714285714285	HP:0010109	HP	Short hallux	8717	6543
2	FALSE	1	3	1115	1	8.968609865470852e-4	0.3333333333333333	HP:0010105	HP	Short first metatarsal	8717	6540
2	FALSE	1	1	1115	1	8.968609865470852e-4	1	HP:0010093	HP	Duplication of the proximal phalanx of the hallux	8717	6528
2	FALSE	1	1	1115	1	8.968609865470852e-4	1	HP:0010086	HP	Broad proximal phalanx of the hallux	8717	6521
2	FALSE	1	1	1115	1	8.968609865470852e-4	1	HP:0010077	HP	Broad distal phalanx of the hallux	8717	6512
2	FALSE	1	4	1115	1	8.968609865470852e-4	0.25	HP:0010068	HP	Broad first metatarsal	8717	6503
2	FALSE	1	8	1115	2	0.00179372	0.25	HP:0010066	HP	Duplication of phalanx of hallux	8717	6501
2	FALSE	1	9	1115	2	0.00179372	0.2222222222222222	HP:0010059	HP	Broad hallux phalanx	8717	6494
2	FALSE	1	5	1115	1	8.968609865470852e-4	0.2	HP:0010058	HP	Aplasia/Hypoplasia of the phalanges of the hallux	8717	6493
2	FALSE	1	22	1115	6	0.00538117	0.2727272727272727	HP:0010057	HP	Abnormal hallux phalanx morphology	8717	6492
2	FALSE	1	45	1115	9	0.00807175	0.2	HP:0010055	HP	Broad hallux	8717	6490
2	FALSE	1	9	1115	2	0.00179372	0.2222222222222222	HP:0010054	HP	Abnormality of the first metatarsal bone	8717	6489
2	FALSE	1	5	1115	1	8.968609865470852e-4	0.2	HP:0010053	HP	Abnormality of the distal phalanx of the hallux	8717	6488
2	FALSE	1	5	1115	2	0.00179372	0.4	HP:0010052	HP	Abnormal morphology of the proximal phalanx of the hallux	8717	6487
2	FALSE	1	57	1115	14	0.012556053811659192	0.24561403508771928	HP:0010051	HP	Deviation of the hallux	8717	6486
2	FALSE	1	86	1115	13	0.011659192825112108	0.1511627906976744	HP:0010049	HP	Short metacarpal	8717	6485
2	FALSE	1	7	1115	1	8.968609865470852e-4	0.14285714285714285	HP:0010047	HP	Short 5th metacarpal	8717	6483
2	FALSE	1	8	1115	1	8.968609865470852e-4	0.125	HP:0010045	HP	Aplasia/Hypoplasia of the 5th metacarpal	8717	6481
2	FALSE	1	10	1115	2	0.00179372	0.2	HP:0010044	HP	Short 4th metacarpal	8717	6480
2	FALSE	1	11	1115	2	0.00179372	0.18181818181818182	HP:0010042	HP	Aplasia/Hypoplasia of the 4th metacarpal	8717	6478
2	FALSE	1	7	1115	2	0.00179372	0.2857142857142857	HP:0010183	HP	Abnormality of the middle phalanges of the toes	8717	6617
2	FALSE	1	19	1115	6	0.00538117	0.3157894736842105	HP:0010034	HP	Short 1st metacarpal	8717	6470
2	FALSE	1	2	1115	1	8.968609865470852e-4	0.5	HP:0010184	HP	Abnormality of toe proximal phalanx	8717	6618
2	FALSE	1	3	1115	2	0.00179372	0.6666666666666666	HP:0010186	HP	Broad distal phalanx of the toes	8717	6620
2	FALSE	1	33	1115	6	0.00538117	0.18181818181818182	HP:0010307	HP	Stridor	8717	6734
2	FALSE	1	34	1115	5	0.0044843	0.14705882352941177	HP:0010306	HP	Short thorax	8717	6733
2	FALSE	1	21	1115	3	0.00269058	0.14285714285714285	HP:0010303	HP	Abnormal spinal meningeal morphology	8717	6730
2	FALSE	1	11	1115	2	0.00179372	0.18181818181818182	HP:0010302	HP	Spinal cord tumor	8717	6729
2	FALSE	1	86	1115	22	0.019730941704035873	0.2558139534883721	HP:0010301	HP	Spinal dysraphism	8717	6728
2	FALSE	1	13	1115	3	0.00269058	0.23076923076923078	HP:0010300	HP	Abnormally low-pitched voice	8717	6727
2	FALSE	1	19	1115	6	0.00538117	0.3157894736842105	HP:0010299	HP	Abnormal dentin morphology	8717	6726
2	FALSE	1	19	1115	4	0.00358744	0.21052631578947367	HP:0010297	HP	Bifid tongue	8717	6724
2	FALSE	1	23	1115	7	0.00627803	0.30434782608695654	HP:0010296	HP	Ankyloglossia	8717	6723
2	FALSE	1	22	1115	2	0.00179372	0.0909091	HP:0010295	HP	Aplasia/Hypoplasia of the tongue	8717	6722
2	FALSE	1	17	1115	2	0.00179372	0.11764705882352941	HP:0010293	HP	Aplasia/Hypoplasia of the uvula	8717	6720
2	FALSE	1	4	1115	1	8.968609865470852e-4	0.25	HP:0010292	HP	Absent uvula	8717	6719
2	FALSE	1	4	1115	2	0.00179372	0.5	HP:0010290	HP	Short hard palate	8717	6717
2	FALSE	1	15	1115	5	0.0044843	0.3333333333333333	HP:0010286	HP	Abnormal salivary gland morphology	8717	6713
2	FALSE	1	9	1115	1	8.968609865470852e-4	0.1111111111111111	HP:0010284	HP	Intra-oral hyperpigmentation	8717	6711
2	FALSE	1	5	1115	1	8.968609865470852e-4	0.2	HP:0010282	HP	Thin lower lip vermilion	8717	6710
2	FALSE	1	33	1115	4	0.00358744	0.12121212121212122	HP:0010280	HP	Stomatitis	8717	6708
2	FALSE	1	2	1115	1	8.968609865470852e-4	0.5	HP:0010275	HP	Pseudoepiphyses of the proximal phalanges of the hand	8717	6704
2	FALSE	1	3	1115	1	8.968609865470852e-4	0.3333333333333333	HP:0010245	HP	Abnormality of the epiphyses of the proximal phalanges of the hand	8717	6674
2	FALSE	1	7	1115	2	0.00179372	0.2857142857142857	HP:0010239	HP	Aplasia of the middle phalanx of the hand	8717	6669
2	FALSE	1	2	1115	1	8.968609865470852e-4	0.5	HP:0010235	HP	Pseudoepiphyses of the phalanges of the hand	8717	6665
2	FALSE	1	26	1115	2	0.00179372	0.0769231	HP:0010230	HP	Cone-shaped epiphyses of the phalanges of the hand	8717	6660
2	FALSE	1	4	1115	1	8.968609865470852e-4	0.25	HP:0010219	HP	Structural foot deformity	8717	6650
2	FALSE	1	1	1115	1	8.968609865470852e-4	1	HP:0010204	HP	Broad proximal phalanx of toe	8717	6638
2	FALSE	1	1	1115	1	8.968609865470852e-4	1	HP:0010202	HP	Duplication of middle phalanx of toe	8717	6636
2	FALSE	1	5	1115	1	8.968609865470852e-4	0.2	HP:0010194	HP	Aplasia/Hypoplasia of the middle phalanges of the toes	8717	6628
2	FALSE	1	2	1115	1	8.968609865470852e-4	0.5	HP:0010189	HP	Osteolytic defects of the distal phalanges of the toes	8717	6623
2	FALSE	1	9	1115	1	8.968609865470852e-4	0.1111111111111111	HP:0010185	HP	Aplasia/Hypoplasia of the distal phalanges of the toes	8717	6619
2	FALSE	1	11	1115	2	0.00179372	0.18181818181818182	HP:0009823	HP	Aplasia involving bones of the upper limbs	8717	6285
2	FALSE	1	23	1115	6	0.00538117	0.2608695652173913	HP:0010026	HP	Aplasia/Hypoplasia of the 1st metacarpal	8717	6463
2	FALSE	1	12	1115	3	0.00269058	0.25	HP:0010012	HP	Abnormal 4th metacarpal morphology	8717	6449
2	FALSE	1	5	1115	2	0.00179372	0.4	HP:0009894	HP	Thickened ears	8717	6335
2	FALSE	1	7	1115	2	0.00179372	0.2857142857142857	HP:0009892	HP	Anotia	8717	6333
2	FALSE	1	41	1115	4	0.00358744	0.097561	HP:0009891	HP	Underdeveloped supraorbital ridges	8717	6332
2	FALSE	1	56	1115	12	0.010762331838565023	0.21428571428571427	HP:0009890	HP	High anterior hairline	8717	6331
2	FALSE	1	15	1115	4	0.00358744	0.26666666666666666	HP:0009889	HP	Localized hirsutism	8717	6330
2	FALSE	1	25	1115	3	0.00269058	0.12	HP:0009888	HP	Abnormality of secondary sexual hair	8717	6329
2	FALSE	1	79	1115	9	0.00807175	0.11392405063291139	HP:0009887	HP	Abnormality of hair pigmentation	8717	6328
2	FALSE	1	7	1115	1	8.968609865470852e-4	0.14285714285714285	HP:0009886	HP	Trichorrhexis nodosa	8717	6327
2	FALSE	1	6	1115	3	0.00269058	0.5	HP:0009883	HP	Duplication of the distal phalanx of hand	8717	6325
2	FALSE	1	82	1115	14	0.012556053811659192	0.17073170731707318	HP:0009882	HP	Short distal phalanx of finger	8717	6324
2	FALSE	1	3	1115	1	8.968609865470852e-4	0.3333333333333333	HP:0009881	HP	Aplasia of the distal phalanges of the hand	8717	6323
2	FALSE	1	3	1115	1	8.968609865470852e-4	0.3333333333333333	HP:0009880	HP	Broad distal phalanges of all fingers	8717	6322
2	FALSE	1	70	1115	13	0.011659192825112108	0.18571428571428572	HP:0009879	HP	Simplified gyral pattern	8717	6321
2	FALSE	1	1	1115	1	8.968609865470852e-4	1	HP:0009857	HP	Symphalangism affecting the proximal phalanges of the hand	8717	6317
2	FALSE	1	5	1115	2	0.00179372	0.4	HP:0009849	HP	Symphalangism of middle phalanx of finger	8717	6309
2	FALSE	1	1	1115	1	8.968609865470852e-4	1	HP:0009845	HP	Bullet-shaped middle phalanges of the hand	8717	6305
2	FALSE	1	40	1115	7	0.00627803	0.175	HP:0009843	HP	Aplasia/Hypoplasia of the middle phalanges of the hand	8717	6303
2	FALSE	1	5	1115	2	0.00179372	0.4	HP:0009839	HP	Osteolytic defects of the distal phalanges of the hand	8717	6301
2	FALSE	1	21	1115	4	0.00358744	0.19047619047619047	HP:0009836	HP	Broad distal phalanx of finger	8717	6298
2	FALSE	1	87	1115	15	0.013452914798206279	0.1724137931034483	HP:0009835	HP	Aplasia/Hypoplasia of the distal phalanges of the hand	8717	6297
2	FALSE	1	20	1115	2	0.00179372	0.1	HP:0009834	HP	Abnormal proximal phalanx morphology of the hand	8717	6296
2	FALSE	1	50	1115	9	0.00807175	0.18	HP:0009833	HP	Abnormal middle phalanx morphology of the hand	8717	6295
2	FALSE	1	121	1115	22	0.019730941704035873	0.18181818181818182	HP:0009832	HP	Abnormal distal phalanx morphology of finger	8717	6294
2	FALSE	1	375	1115	65	0.058296	0.17333333333333334	HP:0009830	HP	Peripheral neuropathy	8717	6292
2	FALSE	1	5	1115	1	8.968609865470852e-4	0.2	HP:0009829	HP	Phocomelia	8717	6291
2	FALSE	1	174	1115	37	0.033183856502242155	0.21264367816091953	HP:0009826	HP	Limb undergrowth	8717	6288
2	FALSE	1	15	1115	2	0.00179372	0.13333333333333333	HP:0009825	HP	Aplasia involving bones of the extremities	8717	6287
2	FALSE	1	8	1115	1	8.968609865470852e-4	0.125	HP:0009895	HP	Abnormality of the crus of the helix	8717	6336
2	FALSE	1	12	1115	2	0.00179372	0.16666666666666666	HP:0010013	HP	Abnormal 5th metacarpal morphology	8717	6450
2	FALSE	1	1	1115	1	8.968609865470852e-4	1	HP:0009897	HP	Horizontal crus of helix	8717	6338
2	FALSE	1	6	1115	2	0.00179372	0.3333333333333333	HP:0009904	HP	Prominent ear helix	8717	6345
2	FALSE	1	27	1115	6	0.00538117	0.2222222222222222	HP:0010009	HP	Abnormal 1st metacarpal morphology	8717	6446
2	FALSE	1	2	1115	1	8.968609865470852e-4	0.5	HP:0010008	HP	Duplication of the middle phalanx of hand	8717	6445
2	FALSE	1	2	1115	1	8.968609865470852e-4	0.5	HP:0010002	HP	Complete duplication of the middle phalanges of the hand	8717	6440
2	FALSE	1	1	1115	1	8.968609865470852e-4	1	HP:0010001	HP	Complete duplication of the distal phalanges of the hand	8717	6439
2	FALSE	1	31	1115	5	0.0044843	0.16129032258064516	HP:0009999	HP	Partial duplication of the phalanx of hand	8717	6437
2	FALSE	1	7	1115	2	0.00179372	0.2857142857142857	HP:0009998	HP	Complete duplication of phalanx of hand	8717	6436
2	FALSE	1	142	1115	23	0.0206278	0.1619718309859155	HP:0009997	HP	Duplication of phalanx of hand	8717	6435
2	FALSE	1	31	1115	5	0.0044843	0.16129032258064516	HP:0009944	HP	Partial duplication of thumb phalanx	8717	6383
2	FALSE	1	6	1115	1	8.968609865470852e-4	0.16666666666666666	HP:0009943	HP	Complete duplication of thumb phalanx	8717	6382
2	FALSE	1	38	1115	7	0.00627803	0.18421052631578946	HP:0009942	HP	Duplication of thumb phalanx	8717	6381
2	FALSE	1	4	1115	1	8.968609865470852e-4	0.25	HP:0009938	HP	Sunken cheeks	8717	6377
2	FALSE	1	12	1115	3	0.00269058	0.25	HP:0009937	HP	Facial hirsutism	8717	6376
2	FALSE	1	8	1115	2	0.00179372	0.25	HP:0009932	HP	Single naris	8717	6371
2	FALSE	1	72	1115	7	0.00627803	0.0972222	HP:0009929	HP	Abnormal columella morphology	8717	6368
2	FALSE	1	28	1115	4	0.00358744	0.14285714285714285	HP:0009928	HP	Thick nasal alae	8717	6367
2	FALSE	1	17	1115	1	8.968609865470852e-4	0.058823529411764705	HP:0009926	HP	Epiphora	8717	6365
2	FALSE	1	75	1115	11	0.00986547	0.14666666666666667	HP:0009924	HP	Aplasia/Hypoplasia involving the nose	8717	6364
2	FALSE	1	12	1115	1	8.968609865470852e-4	0.0833333	HP:0009921	HP	Duane anomaly	8717	6362
2	FALSE	1	13	1115	1	8.968609865470852e-4	0.0769231	HP:0009918	HP	Ectopia pupillae	8717	6359
2	FALSE	1	10	1115	2	0.00179372	0.2	HP:0009916	HP	Anisocoria	8717	6357
2	FALSE	1	9	1115	2	0.00179372	0.2222222222222222	HP:0009914	HP	Cyclopia	8717	6355
2	FALSE	1	7	1115	1	8.968609865470852e-4	0.14285714285714285	HP:0009913	HP	Aplasia/Hypoplasia of the tragus	8717	6354
2	FALSE	1	9	1115	1	8.968609865470852e-4	0.1111111111111111	HP:0009912	HP	Abnormal tragus morphology	8717	6353
2	FALSE	1	3	1115	2	0.00179372	0.6666666666666666	HP:0009911	HP	Abnormal temporal bone morphology	8717	6352
2	FALSE	1	17	1115	3	0.00269058	0.17647058823529413	HP:0009909	HP	Uplifted earlobe	8717	6350
2	FALSE	1	7	1115	1	8.968609865470852e-4	0.14285714285714285	HP:0009907	HP	Attached earlobe	8717	6348
2	FALSE	1	34	1115	6	0.00538117	0.17647058823529413	HP:0009906	HP	Aplasia/Hypoplasia of the earlobes	8717	6347
2	FALSE	1	5	1115	1	8.968609865470852e-4	0.2	HP:0009901	HP	Crumpled ear	8717	6342
2	FALSE	1	23	1115	5	0.0044843	0.21739130434782608	HP:0030270	HP	Elevated red cell adenosine deaminase activity	8717	10539
2	FALSE	1	42	1115	7	0.00627803	0.16666666666666666	HP:0030272	HP	Abnormal erythrocyte enzyme concentration or activity	8717	10541
2	FALSE	1	2	1115	1	8.968609865470852e-4	0.5	HP:0030280	HP	Rib gap	8717	10548
2	FALSE	1	1	1115	1	8.968609865470852e-4	1	HP:6001063	HP	Sweaty foot-like odor	8717	18968
2	FALSE	1	2	1115	1	8.968609865470852e-4	0.5	HP:6000952	HP	Delayed toe phalanx ossification	8717	18858
2	FALSE	1	1	1115	1	8.968609865470852e-4	1	HP:6000943	HP	Femoral osteopoikilosis	8717	18849
2	FALSE	1	12	1115	2	0.00179372	0.16666666666666666	HP:6000918	HP	Transverse terminal upper limb defect	8717	18824
2	FALSE	1	1	1115	1	8.968609865470852e-4	1	HP:6000860	HP	Diminished tissue very long-chain acyl-CoA dehydrogenase activity	8717	18766
2	FALSE	1	84	1115	11	0.00986547	0.13095238095238096	HP:6000852	HP	Megacolon	8717	18758
2	FALSE	1	1	1115	1	8.968609865470852e-4	1	HP:6000828	HP	Reduced tissue peptidase D activity	8717	18734
2	FALSE	1	1	1115	1	8.968609865470852e-4	1	HP:6000826	HP	Reduced procollagen-lysine,2-oxoglutarate 5-dioxygenase 1 activity in cultured fibroblasts	8717	18732
2	FALSE	1	14	1115	2	0.00179372	0.14285714285714285	HP:6000818	HP	Transverse terminal limb defect	8717	18724
2	FALSE	1	2	1115	1	8.968609865470852e-4	0.5	HP:6000817	HP	Melorheostosis	8717	18723
2	FALSE	1	1	1115	1	8.968609865470852e-4	1	HP:6000752	HP	Elevated erythrocyte AICA-ribotide concentration	8717	18658
2	FALSE	1	1	1115	1	8.968609865470852e-4	1	HP:6000750	HP	Decreased tissue S-adenosylhomocysteine hydrolase activity	8717	18656
2	FALSE	1	1	1115	1	8.968609865470852e-4	1	HP:6000698	HP	Elevated circulating heptacarboxylporphyrin concentration	8717	18604
2	FALSE	1	9	1115	1	8.968609865470852e-4	0.1111111111111111	HP:6000692	HP	Abnormal circulating atrial natriuretic peptide pro-hormone concentration	8717	18598
2	FALSE	1	1	1115	1	8.968609865470852e-4	1	HP:6000654	HP	Abnormal ischium ossification	8717	18560
2	FALSE	1	3	1115	1	8.968609865470852e-4	0.3333333333333333	HP:6000653	HP	Crescent-shaped iliac bone	8717	18559
2	FALSE	1	1	1115	1	8.968609865470852e-4	1	HP:6000648	HP	3-4 toe cutaneous syndactyly	8717	18554
2	FALSE	1	1	1115	1	8.968609865470852e-4	1	HP:6000615	HP	Reduced Inositol polyphosphate 5-phosphatase OCRL-1 activity in cultured fibroblasts	8717	18521
2	FALSE	1	1	1115	1	8.968609865470852e-4	1	HP:6000603	HP	Elevated urinary 2-methyl-3-hydroxybutyric acid level	8717	18509
2	FALSE	1	1	1115	1	8.968609865470852e-4	1	HP:6000602	HP	Elevated urinary isovalerylglycine level	8717	18508
2	FALSE	1	1	1115	1	8.968609865470852e-4	1	HP:6000576	HP	Reduced tissue mannosyl-oligosaccharide glucosidase activity	8717	18482
2	FALSE	1	2	1115	1	8.968609865470852e-4	0.5	HP:6000536	HP	Elevated urinary coproporphyrin level	8717	18442
2	FALSE	1	2	1115	1	8.968609865470852e-4	0.5	HP:6000535	HP	Elevated urinary porphyrin level	8717	18441
2	FALSE	1	29	1115	4	0.00358744	0.13793103448275862	HP:6000531	HP	Abnormal urinary organic compound level	8717	18437
2	FALSE	1	1	1115	1	8.968609865470852e-4	1	HP:6000525	HP	Reduced erythrocyte glutathione reductase activity	8717	18431
2	FALSE	1	10	1115	1	8.968609865470852e-4	0.1	HP:6000441	HP	Abnormal circulating interleukin 6 concentration	8717	18348
2	FALSE	1	1	1115	1	8.968609865470852e-4	1	HP:6000427	HP	Reduced alkyl-dihydroxyacetonephosphate synthase activity in cultured fibroblasts	8717	18334
2	FALSE	1	2	1115	1	8.968609865470852e-4	0.5	HP:6001070	HP	Subdural hygroma	8717	18975
2	FALSE	1	1	1115	1	8.968609865470852e-4	1	HP:6001074	HP	Longitudinal erythronychia	8717	18979
2	FALSE	1	1	1115	1	8.968609865470852e-4	1	HP:6001124	HP	Sphenoid wing dysplasia	8717	19029
2	FALSE	1	1	1115	1	8.968609865470852e-4	1	HP:6000361	HP	Reduced succinyl-CoA:3-oxoacid-CoA transferase activity in cultured fibroblasts	8717	18268
2	FALSE	1	1	1115	1	8.968609865470852e-4	1	HP:6000330	HP	Increased ratio of deoxypyridinoline to pyridinoline cross-links in urine	8717	18237
2	FALSE	1	1	1115	1	8.968609865470852e-4	1	HP:6000268	HP	Elevated circulating pipecolic acid concentration	8717	18176
2	FALSE	1	73	1115	12	0.010762331838565023	0.1643835616438356	HP:6000231	HP	Abnormal tissue enzyme concentration or activity	8717	18139
2	FALSE	1	6	1115	1	8.968609865470852e-4	0.16666666666666666	HP:0400000	HP	Tall chin	8717	16685
2	FALSE	1	1	1115	1	8.968609865470852e-4	1	HP:0200161	HP	Agenesis of mandibular incisor	8717	16684
2	FALSE	1	9	1115	2	0.00179372	0.2222222222222222	HP:0200160	HP	Agenesis of maxillary incisor	8717	16683
2	FALSE	1	13	1115	2	0.00179372	0.15384615384615385	HP:0200153	HP	Agenesis of lateral incisor	8717	16679
2	FALSE	1	15	1115	2	0.00179372	0.13333333333333333	HP:0200146	HP	Mucoid extracellular matrix accumulation	8717	16673
2	FALSE	1	1	1115	1	8.968609865470852e-4	1	HP:0200143	HP	Megaloblastic erythroid hyperplasia	8717	16672
2	FALSE	1	2	1115	1	8.968609865470852e-4	0.5	HP:0200141	HP	Small, conical teeth	8717	16671
2	FALSE	1	26	1115	5	0.0044843	0.19230769230769232	HP:0200136	HP	Oral-pharyngeal dysphagia	8717	16669
2	FALSE	1	68	1115	11	0.00986547	0.16176470588235295	HP:0200134	HP	Epileptic encephalopathy	8717	16668
2	FALSE	1	7	1115	1	8.968609865470852e-4	0.14285714285714285	HP:0200128	HP	Biventricular hypertrophy	8717	16666
2	FALSE	1	5	1115	1	8.968609865470852e-4	0.2	HP:0200123	HP	Chronic hepatitis	8717	16662
2	FALSE	1	7	1115	1	8.968609865470852e-4	0.14285714285714285	HP:0200117	HP	Recurrent upper and lower respiratory tract infections	8717	16657
2	FALSE	1	1	1115	1	8.968609865470852e-4	1	HP:0200116	HP	Distal ileal atresia	8717	16656
2	FALSE	1	3	1115	1	8.968609865470852e-4	0.3333333333333333	HP:0200114	HP	Metabolic alkalosis	8717	16655
2	FALSE	1	2	1115	1	8.968609865470852e-4	0.5	HP:0200104	HP	Absent fifth fingernail	8717	16647
2	FALSE	1	50	1115	8	0.00717489	0.16	HP:0200102	HP	Sparse or absent eyelashes	8717	16646
2	FALSE	1	44	1115	9	0.00807175	0.20454545454545456	HP:0200101	HP	Decreased/absent ankle reflexes	8717	16645
2	FALSE	1	2	1115	1	8.968609865470852e-4	0.5	HP:0200083	HP	Severe limb shortening	8717	16638
2	FALSE	1	2	1115	1	8.968609865470852e-4	0.5	HP:0200068	HP	Nonprogressive visual loss	8717	16633
2	FALSE	1	18	1115	3	0.00269058	0.16666666666666666	HP:0200065	HP	Chorioretinal degeneration	8717	16630
2	FALSE	1	14	1115	1	8.968609865470852e-4	0.0714286	HP:0200064	HP	Asymmetry of iris pigmentation	8717	16629
2	FALSE	1	19	1115	2	0.00179372	0.10526315789473684	HP:0200063	HP	Colorectal polyposis	8717	16628
2	FALSE	1	4	1115	1	8.968609865470852e-4	0.25	HP:0200056	HP	Macular scar	8717	16624
2	FALSE	1	91	1115	16	0.014349775784753363	0.17582417582417584	HP:0200055	HP	Small hand	8717	16623
2	FALSE	1	3	1115	1	8.968609865470852e-4	0.3333333333333333	HP:0200053	HP	Hemihypotrophy of lower limb	8717	16621
2	FALSE	1	3	1115	1	8.968609865470852e-4	0.3333333333333333	HP:0200048	HP	Cyanotic episode	8717	16618
2	FALSE	1	14	1115	3	0.00269058	0.21428571428571427	HP:0200043	HP	Verrucae	8717	16614
2	FALSE	1	53	1115	6	0.00538117	0.11320754716981132	HP:0410005	HP	Cleft hard palate	8717	16694
2	FALSE	1	76	1115	12	0.010762331838565023	0.15789473684210525	HP:0200042	HP	Skin ulcer	8717	16613
2	FALSE	1	291	1115	51	0.045739910313901344	0.17525773195876287	HP:0410008	HP	Abnormality of the peripheral nervous system	8717	16696
2	FALSE	1	3	1115	2	0.00179372	0.6666666666666666	HP:0410010	HP	Abnormality of somatic nerve plexus	8717	16698
2	FALSE	1	122	1115	15	0.013452914798206279	0.12295081967213115	HP:0410263	HP	Brain imaging abnormality	8717	16862
2	FALSE	1	6	1115	1	8.968609865470852e-4	0.16666666666666666	HP:0410255	HP	Transiently decreased total neutrophil count	8717	16854
2	FALSE	1	8	1115	2	0.00179372	0.25	HP:0410252	HP	Persistently decreased total neutrophil count	8717	16851
2	FALSE	1	58	1115	7	0.00627803	0.1206896551724138	HP:0410243	HP	Abnormal circulating IgM concentration	8717	16843
2	FALSE	1	77	1115	8	0.00717489	0.1038961038961039	HP:0410242	HP	Abnormal circulating IgG concentration	8717	16842
2	FALSE	1	26	1115	2	0.00179372	0.0769231	HP:0410241	HP	Abnormal circulating IgE concentration	8717	16841
2	FALSE	1	64	1115	6	0.00538117	0.09375	HP:0410240	HP	Abnormal circulating IgA concentration	8717	16840
2	FALSE	1	6	1115	3	0.00269058	0.5	HP:0410219	HP	Hypoplasia of mandible relative to maxilla	8717	16820
2	FALSE	1	1	1115	1	8.968609865470852e-4	1	HP:0410204	HP	Increased intestinal transit time	8717	16805
2	FALSE	1	2	1115	1	8.968609865470852e-4	0.5	HP:0410179	HP	Decreased glucose-6-phosphate dehydrogenase level in blood	8717	16781
2	FALSE	1	2	1115	1	8.968609865470852e-4	0.5	HP:0410177	HP	Abnormal glucose-6-phosphate dehydrogenase level in blood	8717	16779
2	FALSE	1	2	1115	1	8.968609865470852e-4	0.5	HP:0410176	HP	Abnormal circulating glucose-6-phosphate dehydrogenase concentration	8717	16778
2	FALSE	1	5	1115	1	8.968609865470852e-4	0.2	HP:0410175	HP	Hyperketonemia	8717	16777
2	FALSE	1	2	1115	1	8.968609865470852e-4	0.5	HP:0410170	HP	Hippocampal atrophy	8717	16772
2	FALSE	1	1	1115	1	8.968609865470852e-4	1	HP:0410156	HP	Increased level of N-acetylneuraminic acid in urine	8717	16766
2	FALSE	1	7	1115	3	0.00269058	0.42857142857142855	HP:0410151	HP	Eosinophilic infiltration of the esophagus	8717	16762
2	FALSE	1	1	1115	1	8.968609865470852e-4	1	HP:0410147	HP	Eosinophilic infiltration in the stomach mucosa	8717	16759
2	FALSE	1	4	1115	3	0.00269058	0.75	HP:0410134	HP	Physical urticaria	8717	16750
2	FALSE	1	2	1115	1	8.968609865470852e-4	0.5	HP:0410132	HP	Increased level of L-pyroglutamic acid in urine	8717	16748
2	FALSE	1	2	1115	1	8.968609865470852e-4	0.5	HP:0410072	HP	Increased level of ribose in urine	8717	16744
2	FALSE	1	176	1115	35	0.0313901	0.19886363636363635	HP:0410043	HP	Abnormal neural tube morphology	8717	16721
2	FALSE	1	582	1115	81	0.0726457	0.13917525773195877	HP:0410042	HP	Abnormal liver morphology	8717	16720
2	FALSE	1	4	1115	2	0.00179372	0.5	HP:0410035	HP	Abnormal T cell activation	8717	16719
2	FALSE	1	2	1115	1	8.968609865470852e-4	0.5	HP:0410031	HP	Submucous cleft of soft and hard palate	8717	16716
2	FALSE	1	144	1115	29	0.026009	0.2013888888888889	HP:0410030	HP	Cleft lip	8717	16715
2	FALSE	1	4	1115	1	8.968609865470852e-4	0.25	HP:0410028	HP	Recurrent oral herpes	8717	16714
2	FALSE	1	2	1115	1	8.968609865470852e-4	0.5	HP:0410026	HP	Abnormal periodontium morphology	8717	16712
2	FALSE	1	3	1115	2	0.00179372	0.6666666666666666	HP:0410009	HP	Abnormality of the somatic nervous system	8717	16697
2	FALSE	1	4	1115	2	0.00179372	0.5	HP:0410275	HP	Lumbosacral hemangioma	8717	16874
2	FALSE	1	16	1115	2	0.00179372	0.125	HP:0200041	HP	Skin erosion	8717	16612
2	FALSE	1	17	1115	4	0.00358744	0.23529411764705882	HP:0200039	HP	Pustule	8717	16610
2	FALSE	1	342	1115	57	0.051121076233183856	0.16666666666666666	HP:0100871	HP	Abnormal palm morphology	8717	16493
2	FALSE	1	13	1115	1	8.968609865470852e-4	0.0769231	HP:0100867	HP	Duodenal stenosis	8717	16490
2	FALSE	1	2	1115	1	8.968609865470852e-4	0.5	HP:0100866	HP	Short iliac bones	8717	16489
2	FALSE	1	2	1115	1	8.968609865470852e-4	0.5	HP:0100857	HP	Flat sella turcica	8717	16480
2	FALSE	1	421	1115	72	0.064574	0.171021	HP:0100851	HP	Abnormal emotional state	8717	16474
2	FALSE	1	20	1115	4	0.00358744	0.2	HP:0100848	HP	Neoplasm of the male external genitalia	8717	16471
2	FALSE	1	7	1115	1	8.968609865470852e-4	0.14285714285714285	HP:0100842	HP	Septo-optic dysplasia	8717	16467
2	FALSE	1	124	1115	21	0.0188341	0.1693548387096774	HP:0100840	HP	Aplasia/Hypoplasia of the eyebrow	8717	16465
2	FALSE	1	6	1115	1	8.968609865470852e-4	0.16666666666666666	HP:0100838	HP	Recurrent cutaneous abscess formation	8717	16463
2	FALSE	1	66	1115	15	0.013452914798206279	0.22727272727272727	HP:0100836	HP	Malignant neoplasm of the central nervous system	8717	16461
2	FALSE	1	76	1115	18	0.016143497757847534	0.23684210526315788	HP:0100835	HP	Benign neoplasm of the central nervous system	8717	16460
2	FALSE	1	85	1115	15	0.013452914798206279	0.17647058823529413	HP:0100834	HP	Neoplasm of the large intestine	8717	16459
2	FALSE	1	17	1115	3	0.00269058	0.17647058823529413	HP:0100833	HP	Neoplasm of the small intestine	8717	16458
2	FALSE	1	6	1115	2	0.00179372	0.3333333333333333	HP:0100832	HP	Vitreous floaters	8717	16457
2	FALSE	1	5	1115	1	8.968609865470852e-4	0.2	HP:0100831	HP	Abnormality of vitamin K metabolism	8717	16456
2	FALSE	1	3	1115	1	8.968609865470852e-4	0.3333333333333333	HP:0100830	HP	Round ear	8717	16455
2	FALSE	1	11	1115	1	8.968609865470852e-4	0.0909091	HP:0100827	HP	Increased total lymphocyte count	8717	16452
2	FALSE	1	18	1115	1	8.968609865470852e-4	0.0555556	HP:0100825	HP	Cheilitis	8717	16450
2	FALSE	1	8	1115	1	8.968609865470852e-4	0.125	HP:0100823	HP	Genital hernia	8717	16449
2	FALSE	1	22	1115	4	0.00358744	0.18181818181818182	HP:0100820	HP	Glomerulopathy	8717	16446
2	FALSE	1	19	1115	3	0.00269058	0.15789473684210525	HP:0100819	HP	Intestinal fistula	8717	16445
2	FALSE	1	19	1115	4	0.00358744	0.21052631578947367	HP:0100817	HP	Renovascular hypertension	8717	16443
2	FALSE	1	8	1115	1	8.968609865470852e-4	0.125	HP:0100814	HP	Blue nevus	8717	16441
2	FALSE	1	1	1115	1	8.968609865470852e-4	1	HP:0100812	HP	Halitosis	8717	16439
2	FALSE	1	6	1115	1	8.968609865470852e-4	0.16666666666666666	HP:0100811	HP	Aplasia/Hypoplasia of the colon	8717	16438
2	FALSE	1	232	1115	38	0.034080717488789235	0.16379310344827586	HP:0100807	HP	Long fingers	8717	16434
2	FALSE	1	63	1115	6	0.00538117	0.0952381	HP:0100806	HP	Sepsis	8717	16433
2	FALSE	1	90	1115	9	0.00807175	0.1	HP:0100872	HP	Abnormality of the plantar skin of foot	8717	16494
2	FALSE	1	10	1115	2	0.00179372	0.2	HP:0200040	HP	Epidermoid cyst	8717	16611
2	FALSE	1	18	1115	3	0.00269058	0.16666666666666666	HP:0100874	HP	Thick hair	8717	16495
2	FALSE	1	12	1115	2	0.00179372	0.16666666666666666	HP:0100879	HP	Enlarged ovaries	8717	16500
2	FALSE	1	17	1115	2	0.00179372	0.11764705882352941	HP:0200037	HP	Skin vesicle	8717	16609
2	FALSE	1	80	1115	19	0.017040358744394617	0.2375	HP:0200036	HP	Skin nodule	8717	16608
2	FALSE	1	18	1115	4	0.00358744	0.2222222222222222	HP:0200035	HP	Skin plaque	8717	16607
2	FALSE	1	58	1115	11	0.00986547	0.1896551724137931	HP:0200034	HP	Papule	8717	16606
2	FALSE	1	4	1115	1	8.968609865470852e-4	0.25	HP:0200029	HP	Vasculitis in the skin	8717	16603
2	FALSE	1	9	1115	2	0.00179372	0.2222222222222222	HP:0200026	HP	Ocular pain	8717	16601
2	FALSE	1	2	1115	1	8.968609865470852e-4	0.5	HP:0200025	HP	Mandibular pain	8717	16600
2	FALSE	1	28	1115	3	0.00269058	0.10714285714285714	HP:0200021	HP	Down-sloping shoulders	8717	16596
2	FALSE	1	12	1115	2	0.00179372	0.16666666666666666	HP:0200020	HP	Corneal erosion	8717	16595
2	FALSE	1	3	1115	1	8.968609865470852e-4	0.3333333333333333	HP:0200016	HP	Acrokeratosis	8717	16592
2	FALSE	1	36	1115	8	0.00717489	0.2222222222222222	HP:0200013	HP	Neoplasm of fatty tissue	8717	16590
2	FALSE	1	6	1115	2	0.00179372	0.3333333333333333	HP:0200012	HP	Short corpus callosum	8717	16589
2	FALSE	1	6	1115	2	0.00179372	0.3333333333333333	HP:0200011	HP	Abnormal length of corpus callosum	8717	16588
2	FALSE	1	39	1115	7	0.00627803	0.1794871794871795	HP:0200008	HP	Intestinal polyposis	8717	16587
2	FALSE	1	214	1115	39	0.0349776	0.1822429906542056	HP:0200007	HP	Abnormal size of the palpebral fissures	8717	16586
2	FALSE	1	38	1115	5	0.0044843	0.13157894736842105	HP:0200005	HP	Abnormal shape of the palpebral fissure	8717	16584
2	FALSE	1	12	1115	1	8.968609865470852e-4	0.0833333	HP:0100962	HP	Excessive shyness	8717	16579
2	FALSE	1	37	1115	7	0.00627803	0.1891891891891892	HP:0100957	HP	Abnormal renal medulla morphology	8717	16574
2	FALSE	1	4	1115	1	8.968609865470852e-4	0.25	HP:0100954	HP	Open operculum	8717	16572
2	FALSE	1	5	1115	2	0.00179372	0.4	HP:0100952	HP	Enlarged sylvian cistern	8717	16570
2	FALSE	1	2	1115	2	0.00179372	1	HP:0100925	HP	Sclerosis of foot bone	8717	16544
2	FALSE	1	8	1115	1	8.968609865470852e-4	0.125	HP:0100899	HP	Sclerosis of finger phalanx	8717	16518
2	FALSE	1	5	1115	1	8.968609865470852e-4	0.2	HP:0100898	HP	Connective tissue nevi	8717	16517
2	FALSE	1	2	1115	2	0.00179372	1	HP:0100890	HP	Cyst of the ductus choledochus	8717	16511
2	FALSE	1	4	1115	2	0.00179372	0.5	HP:0100889	HP	Abnormal ductus choledochus morphology	8717	16510
2	FALSE	1	197	1115	29	0.026009	0.14720812182741116	HP:0100887	HP	Abnormality of globe size	8717	16508
2	FALSE	1	2	1115	1	8.968609865470852e-4	0.5	HP:0100880	HP	Nephrogenic rest	8717	16501
2	FALSE	1	6	1115	3	0.00269058	0.5	HP:0100876	HP	Infra-orbital crease	8717	16497
2	FALSE	1	1329	1115	207	0.18565022421524663	0.15575620767494355	HP:0410280	HP	Pediatric onset	8717	16879
2	FALSE	1	4	1115	1	8.968609865470852e-4	0.25	HP:0410289	HP	Hypoamylasemia	8717	16888
2	FALSE	1	8	1115	2	0.00179372	0.25	HP:5200019	HP	Stereotypic whole-body movements	8717	17703
2	FALSE	1	36	1115	1	8.968609865470852e-4	0.027777777777777776	HP:5200018	HP	Stereotypic upper-extremity movements	8717	17702
2	FALSE	1	46	1115	10	0.00896861	0.21739130434782608	HP:5200017	HP	Stereotypic movements of face and head	8717	17701
2	FALSE	1	58	1115	14	0.012556053811659192	0.2413793103448276	HP:5200010	HP	Abnormal Intonation	8717	17694
2	FALSE	1	19	1115	1	8.968609865470852e-4	0.0526316	HP:5200009	HP	Midline hand movements	8717	17693
2	FALSE	1	50	1115	8	0.00717489	0.16	HP:5200005	HP	Abnormal pitch	8717	17689
2	FALSE	1	1	1115	1	8.968609865470852e-4	1	HP:4000211	HP	Reduced glycerol kinase activity in cultured fibroblasts	8717	17636
2	FALSE	1	1	1115	1	8.968609865470852e-4	1	HP:4000210	HP	Reduced isovaleryl CoA dehydrogenase activity in cultured fibroblasts	8717	17635
2	FALSE	1	24	1115	5	0.0044843	0.20833333333333334	HP:4000209	HP	Abnormal erythrocyte adenosine deaminase activity	8717	17634
2	FALSE	1	1	1115	1	8.968609865470852e-4	1	HP:4000205	HP	Reduced tissue beta-mannosidase activity	8717	17630
2	FALSE	1	1	1115	1	8.968609865470852e-4	1	HP:4000204	HP	Reduced mitochondrial acetyl-CoA acetyltransferase activity in cultured fibroblasts	8717	17629
2	FALSE	1	26	1115	7	0.00627803	0.2692307692307692	HP:4000195	HP	Abnormal enzyme activity in cultured fibroblasts	8717	17620
2	FALSE	1	1	1115	1	8.968609865470852e-4	1	HP:4000170	HP	Anti-platelet antigen antibody positivity	8717	17597
2	FALSE	1	1	1115	1	8.968609865470852e-4	1	HP:4000169	HP	Pontine T2 hypointensity	8717	17596
2	FALSE	1	1	1115	1	8.968609865470852e-4	1	HP:4000148	HP	Hepatic artery hyperplasia	8717	17579
2	FALSE	1	1	1115	1	8.968609865470852e-4	1	HP:4000147	HP	Abnormal hepatic artery morphology	8717	17578
2	FALSE	1	1	1115	1	8.968609865470852e-4	1	HP:4000141	HP	Left ventricular dilatation	8717	17572
2	FALSE	1	23	1115	5	0.0044843	0.21739130434782608	HP:4000079	HP	Sensory seeking	8717	17517
2	FALSE	1	38	1115	8	0.00717489	0.21052631578947367	HP:4000074	HP	Involuntary vocalization	8717	17512
2	FALSE	1	131	1115	16	0.014349775784753363	0.12213740458015267	HP:4000059	HP	Abnormal lung development	8717	17501
2	FALSE	1	12	1115	1	8.968609865470852e-4	0.0833333	HP:4000054	HP	Exanthem	8717	17496
2	FALSE	1	7	1115	2	0.00179372	0.2857142857142857	HP:4000041	HP	AA amyloidosis	8717	17483
2	FALSE	1	13	1115	3	0.00269058	0.23076923076923078	HP:4000007	HP	Bronchoconstriction	8717	17449
2	FALSE	1	5	1115	1	8.968609865470852e-4	0.2	HP:3000062	HP	Abnormal internal carotid artery morphology	8717	17426
2	FALSE	1	55	1115	9	0.00807175	0.16363636363636364	HP:3000036	HP	Abnormal head blood vessel morphology	8717	17400
2	FALSE	1	26	1115	6	0.00538117	0.23076923076923078	HP:3000030	HP	Abnormal morphology of bony orbit of skull	8717	17394
2	FALSE	1	8	1115	1	8.968609865470852e-4	0.125	HP:3000022	HP	Abnormal external ear cartilage morphology	8717	17387
2	FALSE	1	46	1115	8	0.00717489	0.17391304347826086	HP:5200029	HP	Social disinhibition	8717	17711
2	FALSE	1	4	1115	1	8.968609865470852e-4	0.25	HP:3000003	HP	Abnormal mandibular ramus morphology	8717	17368
2	FALSE	1	345	1115	52	0.0466368	0.15072463768115943	HP:5200044	HP	Reduced attention regulation	8717	17719
2	FALSE	1	160	1115	31	0.0278027	0.19375	HP:5200058	HP	Sensory hypersensitivity	8717	17730
2	FALSE	1	1	1115	1	8.968609865470852e-4	1	HP:6000133	HP	Decreased erythrocyte nicotinamide adenine dinucleotide-cytochrome b5 reductase activity	8717	18043
2	FALSE	1	60	1115	7	0.00627803	0.11666666666666667	HP:5201016	HP	Submucous cleft palate	8717	17910
2	FALSE	1	96	1115	10	0.00896861	0.10416666666666667	HP:5200430	HP	Abnormal psychotic pattern	8717	17893
2	FALSE	1	378	1115	64	0.057399103139013453	0.1693121693121693	HP:5200423	HP	Abnormal experience of reality	8717	17886
2	FALSE	1	307	1115	50	0.044843	0.16286644951140064	HP:5200401	HP	Abnormal judgment	8717	17867
2	FALSE	1	4	1115	1	8.968609865470852e-4	0.25	HP:5200360	HP	Short REM sleep	8717	17863
2	FALSE	1	21	1115	3	0.00269058	0.14285714285714285	HP:5200329	HP	Problematic alcohol consumption	8717	17844
2	FALSE	1	1	1115	1	8.968609865470852e-4	1	HP:5200310	HP	Diminishment of social interactions	8717	17833
2	FALSE	1	21	1115	2	0.00179372	0.0952381	HP:5200300	HP	Abnormal movement during sleep	8717	17828
2	FALSE	1	4	1115	1	8.968609865470852e-4	0.25	HP:5200299	HP	REM parasomnia	8717	17827
2	FALSE	1	4	1115	1	8.968609865470852e-4	0.25	HP:5200298	HP	Abnormal sleep architecture	8717	17826
2	FALSE	1	4	1115	1	8.968609865470852e-4	0.25	HP:5200296	HP	Abnormal hypnagogia	8717	17824
2	FALSE	1	6	1115	1	8.968609865470852e-4	0.16666666666666666	HP:5200293	HP	Disturbance during transitions between sleep and wake states	8717	17821
2	FALSE	1	121	1115	21	0.0188341	0.17355371900826447	HP:5200283	HP	Sleep-related breathing disorders	8717	17813
2	FALSE	1	512	1115	87	0.0780269	0.169922	HP:5200263	HP	Abnormally increased volition	8717	17806
2	FALSE	1	32	1115	6	0.00538117	0.1875	HP:5200261	HP	Abnormal demeanor	8717	17805
2	FALSE	1	5	1115	1	8.968609865470852e-4	0.2	HP:5200243	HP	Abnormal change in social behavior	8717	17804
2	FALSE	1	20	1115	3	0.00269058	0.15	HP:5200242	HP	Cognitive distortion	8717	17803
2	FALSE	1	669	1115	106	0.0950673	0.15844544095665172	HP:5200241	HP	Recurrent maladaptive behavior	8717	17802
2	FALSE	1	3	1115	1	8.968609865470852e-4	0.3333333333333333	HP:5200232	HP	Phobia	8717	17795
2	FALSE	1	297	1115	49	0.0439462	0.16498316498316498	HP:5200230	HP	Maladaptive fear-related cognitions	8717	17793
2	FALSE	1	25	1115	5	0.0044843	0.2	HP:5200204	HP	Disturbed perception with a stimulus	8717	17776
2	FALSE	1	26	1115	5	0.0044843	0.19230769230769232	HP:5200202	HP	Abnormal interpretation of external stimuli	8717	17774
2	FALSE	1	46	1115	8	0.00717489	0.17391304347826086	HP:5200123	HP	Abnormal response to social norms	8717	17760
2	FALSE	1	21	1115	5	0.0044843	0.23809523809523808	HP:5200065	HP	Tactile sensory seeking	8717	17737
2	FALSE	1	5	1115	1	8.968609865470852e-4	0.2	HP:5200061	HP	Tactile hypersensitivity	8717	17733
2	FALSE	1	22	1115	5	0.0044843	0.22727272727272727	HP:5200060	HP	Auditory hypersensitivity	8717	17732
2	FALSE	1	172	1115	32	0.028699551569506727	0.18604651162790697	HP:5200046	HP	Sensory behavioral abnormality	8717	17721
2	FALSE	1	6	1115	1	8.968609865470852e-4	0.16666666666666666	HP:0410282	HP	Abnormal circulating amylase concentration	8717	16881
2	FALSE	1	2	1115	1	8.968609865470852e-4	0.5	HP:0500238	HP	Abnormal CSF albumin concentration	8717	17331
2	FALSE	1	6	1115	1	8.968609865470852e-4	0.16666666666666666	HP:0500229	HP	Abnormal CSF glycine concentration	8717	17322
2	FALSE	1	10	1115	1	8.968609865470852e-4	0.1	HP:0500015	HP	Abnormal cardiac test	8717	17147
2	FALSE	1	7	1115	1	8.968609865470852e-4	0.14285714285714285	HP:0500012	HP	Abnormal gonadotropin-releasing hormone concentration	8717	17145
2	FALSE	1	13	1115	2	0.00179372	0.15384615384615385	HP:0500011	HP	Moon facies	8717	17144
2	FALSE	1	2	1115	2	0.00179372	1	HP:0500001	HP	Body odor	8717	17138
2	FALSE	1	9	1115	1	8.968609865470852e-4	0.1111111111111111	HP:0430150	HP	Positive blood infectious agent test	8717	17136
2	FALSE	1	3	1115	1	8.968609865470852e-4	0.3333333333333333	HP:0430147	HP	Abnormal circulating inhibin B concentration	8717	17134
2	FALSE	1	262	1115	40	0.0358744	0.15267175572519084	HP:0430135	HP	Abnormal circulating hepatic transaminase concentration	8717	17122
2	FALSE	1	84	1115	14	0.012556053811659192	0.16666666666666666	HP:0430106	HP	Abnormal brain-evoked potentials	8717	17093
2	FALSE	1	518	1115	76	0.0681614	0.14671814671814673	HP:0430071	HP	Abnormal circulating organic compound concentration	8717	17058
2	FALSE	1	99	1115	14	0.012556053811659192	0.1414141414141414	HP:0430048	HP	Intracranial calcification	8717	17036
2	FALSE	1	50	1115	5	0.0044843	0.1	HP:0430046	HP	Small joint hypermobilty	8717	17034
2	FALSE	1	21	1115	3	0.00269058	0.14285714285714285	HP:0430037	HP	Abnormal alcohol consumption	8717	17030
2	FALSE	1	9	1115	1	8.968609865470852e-4	0.1111111111111111	HP:0430030	HP	Positive infectious agent test	8717	17023
2	FALSE	1	1	1115	1	8.968609865470852e-4	1	HP:0430029	HP	Hyperplasia of the premaxilla	8717	17022
2	FALSE	1	7	1115	1	8.968609865470852e-4	0.14285714285714285	HP:0430028	HP	Hyperplasia of the maxilla	8717	17021
2	FALSE	1	2	1115	1	8.968609865470852e-4	0.5	HP:0430022	HP	Abnormality of the sphenoid sinus	8717	17017
2	FALSE	1	304	1115	59	0.0529148	0.19407894736842105	HP:0430000	HP	Abnormal frontal bone morphology	8717	16996
2	FALSE	1	4	1115	1	8.968609865470852e-4	0.25	HP:0410378	HP	Decreased naive CD4-positive T cell proportion	8717	16976
2	FALSE	1	5	1115	1	8.968609865470852e-4	0.2	HP:0410373	HP	Abnormal naive CD4-positive T cell proportion	8717	16971
2	FALSE	1	3	1115	1	8.968609865470852e-4	0.3333333333333333	HP:0410305	HP	Partial absence of specific antibody response to Haemophilus influenzae type b (Hib) vaccine	8717	16904
2	FALSE	1	4	1115	1	8.968609865470852e-4	0.25	HP:0410302	HP	Decreased specific antibody response to protein-conjugated polysaccharide vaccine	8717	16901
2	FALSE	1	1	1115	1	8.968609865470852e-4	1	HP:0410301	HP	Partial absence of specific antibody response to unconjugated pneumococcus vaccine	8717	16900
2	FALSE	1	5	1115	1	8.968609865470852e-4	0.2	HP:0410300	HP	Complete or near-complete absence of specific antibody response to unconjugated pneumococcus vaccine	8717	16899
2	FALSE	1	8	1115	3	0.00269058	0.375	HP:0410299	HP	Decreased specific antibody response to polysaccharide vaccine	8717	16898
2	FALSE	1	6	1115	1	8.968609865470852e-4	0.16666666666666666	HP:0410297	HP	Partial absence of specific antibody response to tetanus vaccine	8717	16896
2	FALSE	1	8	1115	1	8.968609865470852e-4	0.125	HP:0410295	HP	Complete or near-complete absence of specific antibody response to tetanus vaccine	8717	16894
2	FALSE	1	13	1115	2	0.00179372	0.15384615384615385	HP:0410294	HP	Decreased specific antibody response to protein vaccine	8717	16893
2	FALSE	1	6	1115	1	8.968609865470852e-4	0.16666666666666666	HP:0500018	HP	Abnormal cardiac exercise stress test	8717	17150
2	FALSE	1	6	1115	1	8.968609865470852e-4	0.16666666666666666	HP:0500231	HP	Abnormal CSF pyruvate family amino acid concentration	8717	17324
2	FALSE	1	7	1115	2	0.00179372	0.2857142857142857	HP:0500022	HP	Abnormal circulating dehydroepiandrosterone concentration	8717	17154
2	FALSE	1	7	1115	1	8.968609865470852e-4	0.14285714285714285	HP:0500041	HP	Myopic astigmatism	8717	17170
2	FALSE	1	1	1115	1	8.968609865470852e-4	1	HP:0500228	HP	Decreased CSF serine concentration	8717	17321
2	FALSE	1	1	1115	1	8.968609865470852e-4	1	HP:0500226	HP	Abnormal CSF serine concentration	8717	17319
2	FALSE	1	6	1115	1	8.968609865470852e-4	0.16666666666666666	HP:0500225	HP	Abnormal CSF serine family amino acid concentration	8717	17318
2	FALSE	1	1	1115	1	8.968609865470852e-4	1	HP:0500198	HP	Decreased CSF glutamine concentration	8717	17291
2	FALSE	1	1	1115	1	8.968609865470852e-4	1	HP:0500196	HP	Abnormal CSF glutamine concentration	8717	17289
2	FALSE	1	2	1115	1	8.968609865470852e-4	0.5	HP:0500195	HP	Abnormal CSF glutamine family amino acid concentration	8717	17288
2	FALSE	1	1	1115	1	8.968609865470852e-4	1	HP:0500193	HP	Increased CSF isoleucine concentration	8717	17286
2	FALSE	1	2	1115	1	8.968609865470852e-4	0.5	HP:0500192	HP	Abnormal CSF isoleucine concentration	8717	17285
2	FALSE	1	1	1115	1	8.968609865470852e-4	1	HP:0500191	HP	Increased CSF leucine concentration	8717	17284
2	FALSE	1	2	1115	1	8.968609865470852e-4	0.5	HP:0500189	HP	Abnormal CSF leucine concentration	8717	17282
2	FALSE	1	1	1115	1	8.968609865470852e-4	1	HP:0500187	HP	Increased CSF valine concentration	8717	17280
2	FALSE	1	2	1115	1	8.968609865470852e-4	0.5	HP:0500186	HP	Abnormal CSF valine concentration	8717	17279
2	FALSE	1	2	1115	1	8.968609865470852e-4	0.5	HP:0500185	HP	Abnormal CSF branched chain amino acid concentration	8717	17278
2	FALSE	1	20	1115	4	0.00358744	0.2	HP:0500184	HP	Abnormal CSF amino acid concentration	8717	17277
2	FALSE	1	23	1115	4	0.00358744	0.17391304347826086	HP:0500183	HP	Abnormal CSF carboxylic acid concentration	8717	17276
2	FALSE	1	2	1115	1	8.968609865470852e-4	0.5	HP:0500181	HP	Hypertaurinemia	8717	17274
2	FALSE	1	3	1115	1	8.968609865470852e-4	0.3333333333333333	HP:0500180	HP	Abnormal circulating amino sulfonic acid concentration	8717	17273
2	FALSE	1	20	1115	2	0.00179372	0.1	HP:0500165	HP	Abnormal blood oxygen level	8717	17268
2	FALSE	1	2	1115	1	8.968609865470852e-4	0.5	HP:0500163	HP	Hypoornithinemia	8717	17266
2	FALSE	1	1	1115	1	8.968609865470852e-4	1	HP:0500157	HP	Hypoasparaginemia	8717	17260
2	FALSE	1	1	1115	1	8.968609865470852e-4	1	HP:0500155	HP	Abnormal circulating asparagine concentration	8717	17258
2	FALSE	1	2	1115	2	0.00179372	1	HP:0500149	HP	Hyperglutamatemia	8717	17252
2	FALSE	1	2	1115	2	0.00179372	1	HP:0500148	HP	Abnormal circulating glutamate concentration	8717	17251
2	FALSE	1	1	1115	1	8.968609865470852e-4	1	HP:0500147	HP	Hypoglutaminemia	8717	17250
2	FALSE	1	1	1115	1	8.968609865470852e-4	1	HP:0500139	HP	Hypoprolinemia	8717	17243
2	FALSE	1	11	1115	1	8.968609865470852e-4	0.0909091	HP:0500093	HP	Food allergy	8717	17214
2	FALSE	1	9	1115	1	8.968609865470852e-4	0.1111111111111111	HP:0500087	HP	Peripapillary atrophy	8717	17208
2	FALSE	1	10	1115	2	0.00179372	0.2	HP:0500030	HP	Abnormal hepatic glycogen storage	8717	17160
2	FALSE	1	9	1115	1	8.968609865470852e-4	0.1111111111111111	HP:0100803	HP	Abnormal periungual morphology	8717	16431
2	FALSE	1	1	1115	1	8.968609865470852e-4	1	HP:0100801	HP	Pancreatic aplasia	8717	16429
2	FALSE	1	8	1115	3	0.00269058	0.375	HP:0100800	HP	Aplasia/Hypoplasia of the pancreas	8717	16428
2	FALSE	1	8	1115	1	8.968609865470852e-4	0.125	HP:0100799	HP	Neoplasm of the middle ear	8717	16427
2	FALSE	1	15	1115	2	0.00179372	0.13333333333333333	HP:0032079	HP	Medial degeneration	8717	12240
2	FALSE	1	4	1115	2	0.00179372	0.5	HP:0032077	HP	Male urethral meatus stenosis	8717	12238
2	FALSE	1	275	1115	54	0.0484305	0.19636363636363635	HP:0032076	HP	Abnormal male urethral meatus morphology	8717	12237
2	FALSE	1	10	1115	4	0.00358744	0.4	HP:0032064	HP	Gastrointestinal eosinophilia	8717	12226
2	FALSE	1	2	1115	1	8.968609865470852e-4	0.5	HP:0032059	HP	Mild malformation of cortical development	8717	12221
2	FALSE	1	14	1115	1	8.968609865470852e-4	0.0714286	HP:0032046	HP	Focal cortical dysplasia	8717	12208
2	FALSE	1	1	1115	1	8.968609865470852e-4	1	HP:0032043	HP	Odynophagia	8717	12205
2	FALSE	1	3	1115	1	8.968609865470852e-4	0.3333333333333333	HP:0032041	HP	Vocal cord polyp	8717	12204
2	FALSE	1	25	1115	6	0.00538117	0.24	HP:0032040	HP	Abnormal ocular adnexa physiology	8717	12203
2	FALSE	1	51	1115	6	0.00538117	0.11764705882352941	HP:0032016	HP	Abnormal sputum	8717	12180
2	FALSE	1	189	1115	32	0.028699551569506727	0.1693121693121693	HP:0032012	HP	Heterotropia	8717	12176
2	FALSE	1	6	1115	2	0.00179372	0.3333333333333333	HP:0032011	HP	Heterophoria	8717	12175
2	FALSE	1	629	1115	101	0.090583	0.16057233704292528	HP:0032101	HP	Unusual infection	8717	12259
2	FALSE	1	1	1115	1	8.968609865470852e-4	1	HP:0032003	HP	Green urine	8717	12167
2	FALSE	1	1	1115	1	8.968609865470852e-4	1	HP:0031984	HP	Esophageal food impaction	8717	12149
2	FALSE	1	61	1115	11	0.00986547	0.18032786885245902	HP:0031983	HP	Abnormal pulmonary thoracic imaging finding	8717	12148
2	FALSE	1	5	1115	2	0.00179372	0.4	HP:0031982	HP	Abnormal putamen morphology	8717	12147
2	FALSE	1	103	1115	16	0.014349775784753363	0.1553398058252427	HP:0031980	HP	Abnormal urine carboxylic acid level	8717	12145
2	FALSE	1	28	1115	4	0.00358744	0.14285714285714285	HP:0031979	HP	Abnormal urine carbohydrate level	8717	12144
2	FALSE	1	10	1115	1	8.968609865470852e-4	0.1	HP:0031970	HP	Abnormal blood urea nitrogen concentration	8717	12135
2	FALSE	1	69	1115	13	0.011659192825112108	0.18840579710144928	HP:0031964	HP	Elevated circulating alanine aminotransferase concentration	8717	12131
2	FALSE	1	6	1115	1	8.968609865470852e-4	0.16666666666666666	HP:0031962	HP	Elevated serum anion gap	8717	12129
2	FALSE	1	6	1115	1	8.968609865470852e-4	0.16666666666666666	HP:0031961	HP	Abnormal serum anion gap	8717	12128
2	FALSE	1	11	1115	4	0.00358744	0.36363636363636365	HP:0031960	HP	Arm dystonia	8717	12127
2	FALSE	1	6	1115	2	0.00179372	0.3333333333333333	HP:0031959	HP	Leg dystonia	8717	12126
2	FALSE	1	9	1115	1	8.968609865470852e-4	0.1111111111111111	HP:0031958	HP	Spastic paraparetic gait	8717	12125
2	FALSE	1	34	1115	5	0.0044843	0.14705882352941177	HP:0031993	HP	Hoffmann sign	8717	12157
2	FALSE	1	136	1115	21	0.0188341	0.15441176470588236	HP:0032120	HP	Abnormal peripheral nervous system physiology	8717	12274
2	FALSE	1	8	1115	1	8.968609865470852e-4	0.125	HP:0032135	HP	Decreased circulating IgG subclass concentration	8717	12289
2	FALSE	1	24	1115	5	0.0044843	0.20833333333333334	HP:0032140	HP	Decreased specific antibody response to vaccination	8717	12294
2	FALSE	1	8	1115	1	8.968609865470852e-4	0.125	HP:0032261	HP	Nontuberculous mycobacterial pulmonary infection	8717	12411
2	FALSE	1	10	1115	2	0.00179372	0.2	HP:0032260	HP	Opportunistic bacterial infection	8717	12410
2	FALSE	1	7	1115	2	0.00179372	0.2857142857142857	HP:0032255	HP	Opportunistic fungal infection	8717	12405
2	FALSE	1	4	1115	1	8.968609865470852e-4	0.25	HP:0032252	HP	Granuloma	8717	12402
2	FALSE	1	420	1115	63	0.0565022	0.15	HP:0032251	HP	Abnormal immune system morphology	8717	12401
2	FALSE	1	9	1115	1	8.968609865470852e-4	0.1111111111111111	HP:0032248	HP	Persistent viremia	8717	12398
2	FALSE	1	4	1115	1	8.968609865470852e-4	0.25	HP:0032247	HP	Persistent CMV viremia	8717	12397
2	FALSE	1	111	1115	16	0.014349775784753363	0.14414414414414414	HP:0032245	HP	Abnormal metabolism	8717	12396
2	FALSE	1	198	1115	27	0.0242152	0.13636363636363635	HP:0032243	HP	Abnormal tissue metabolite concentration	8717	12394
2	FALSE	1	1	1115	1	8.968609865470852e-4	1	HP:0032234	HP	Increased circulating creatine kinase MM isoform	8717	12385
2	FALSE	1	4	1115	1	8.968609865470852e-4	0.25	HP:0032229	HP	Perinuclear antineutrophil antibody positivity	8717	12380
2	FALSE	1	22	1115	3	0.00269058	0.13636363636363635	HP:0032218	HP	Decreased proportion of CD4-positive T cells	8717	12369
2	FALSE	1	1	1115	1	8.968609865470852e-4	1	HP:0032204	HP	Chronic active Epstein-Barr virus infection	8717	12357
2	FALSE	1	31	1115	8	0.00717489	0.25806451612903225	HP:0032199	HP	Abnormal prothrombin time	8717	12352
2	FALSE	1	2	1115	1	8.968609865470852e-4	0.5	HP:0032186	HP	Anal neoplasm	8717	12340
2	FALSE	1	5	1115	1	8.968609865470852e-4	0.2	HP:0032183	HP	Decreased memory T cell proportion	8717	12337
2	FALSE	1	5	1115	1	8.968609865470852e-4	0.2	HP:0032182	HP	Abnormal memory T cell proportion	8717	12336
2	FALSE	1	902	1115	140	0.12556053811659193	0.15521064301552107	HP:0032180	HP	Abnormal circulating metabolite concentration	8717	12334
2	FALSE	1	9	1115	2	0.00179372	0.2222222222222222	HP:0032179	HP	Abnormal circulating globulin concentration	8717	12333
2	FALSE	1	10	1115	1	8.968609865470852e-4	0.1	HP:0032170	HP	Severe varicella zoster infection	8717	12324
2	FALSE	1	35	1115	4	0.00358744	0.11428571428571428	HP:0032169	HP	Severe infection	8717	12323
2	FALSE	1	44	1115	5	0.0044843	0.11363636363636363	HP:0032158	HP	Unusual infection by anatomical site	8717	12312
2	FALSE	1	26	1115	1	8.968609865470852e-4	0.038461538461538464	HP:0032153	HP	Joint subluxation	8717	12307
2	FALSE	1	24	1115	4	0.00358744	0.16666666666666666	HP:0032152	HP	Keratosis pilaris	8717	12306
2	FALSE	1	26	1115	9	0.00807175	0.34615384615384615	HP:0032148	HP	Episodic pain	8717	12302
2	FALSE	1	6	1115	1	8.968609865470852e-4	0.16666666666666666	HP:0032147	HP	Erythromelalgia	8717	12301
2	FALSE	1	2	1115	1	8.968609865470852e-4	0.5	HP:0032141	HP	Precordial pain	8717	12295
2	FALSE	1	71	1115	13	0.011659192825112108	0.18309859154929578	HP:0031956	HP	Elevated circulating aspartate aminotransferase concentration	8717	12123
2	FALSE	1	8	1115	1	8.968609865470852e-4	0.125	HP:0031951	HP	Nocturnal seizures	8717	12118
2	FALSE	1	19	1115	1	8.968609865470852e-4	0.0526316	HP:0031943	HP	Akathisia	8717	12110
2	FALSE	1	6	1115	1	8.968609865470852e-4	0.16666666666666666	HP:0031941	HP	Abnormal portal venous system morphology	8717	12108
2	FALSE	1	44	1115	8	0.00717489	0.18181818181818182	HP:0031801	HP	Vocal cord dysfunction	8717	11983
2	FALSE	1	2	1115	1	8.968609865470852e-4	0.5	HP:0031796	HP	Recurrent	8717	11978
2	FALSE	1	1	1115	1	8.968609865470852e-4	1	HP:0031795	HP	Abnormal circulating glycerol level	8717	11977
2	FALSE	1	2	1115	1	8.968609865470852e-4	0.5	HP:0031793	HP	Increased serum leptin	8717	11975
2	FALSE	1	20	1115	3	0.00269058	0.15	HP:0031784	HP	Abnormal ascending aorta morphology	8717	11966
2	FALSE	1	1003	1115	146	0.13094170403587443	0.14556331006979062	HP:0031704	HP	Abnormal ear physiology	8717	11888
2	FALSE	1	8	1115	1	8.968609865470852e-4	0.125	HP:0031692	HP	Severe cytomegalovirus infection	8717	11877
2	FALSE	1	20	1115	3	0.00269058	0.15	HP:0031691	HP	Severe viral infection	8717	11876
2	FALSE	1	20	1115	4	0.00358744	0.2	HP:0031690	HP	Opportunistic infection	8717	11875
2	FALSE	1	1	1115	1	8.968609865470852e-4	1	HP:0031687	HP	Abnormally loud pulmonic component of the second heart sound	8717	11872
2	FALSE	1	6	1115	1	8.968609865470852e-4	0.16666666666666666	HP:0031685	HP	Abnormal stool composition	8717	11870
2	FALSE	1	1	1115	1	8.968609865470852e-4	1	HP:0031684	HP	Renal artery atherosclerosis	8717	11869
2	FALSE	1	1	1115	1	8.968609865470852e-4	1	HP:0031661	HP	Abnormal second heart sound	8717	11846
2	FALSE	1	26	1115	4	0.00358744	0.15384615384615385	HP:0031657	HP	Abnormal heart sound	8717	11842
2	FALSE	1	272	1115	45	0.0403587	0.16544117647058823	HP:0031653	HP	Abnormal heart valve physiology	8717	11838
2	FALSE	1	118	1115	20	0.017937219730941704	0.1694915254237288	HP:0031652	HP	Abnormal aortic valve physiology	8717	11837
2	FALSE	1	54	1115	7	0.00627803	0.12962962962962962	HP:0031651	HP	Abnormal tricuspid valve physiology	8717	11836
2	FALSE	1	148	1115	22	0.019730941704035873	0.14864864864864866	HP:0031650	HP	Abnormal atrioventricular valve physiology	8717	11835
2	FALSE	1	23	1115	5	0.0044843	0.21739130434782608	HP:0031640	HP	Abnormal radial artery morphology	8717	11827
2	FALSE	1	9	1115	1	8.968609865470852e-4	0.1111111111111111	HP:0031629	HP	Impaired tandem gait	8717	11816
2	FALSE	1	3	1115	1	8.968609865470852e-4	0.3333333333333333	HP:0031628	HP	Aborted sudden cardiac death	8717	11815
2	FALSE	1	5	1115	1	8.968609865470852e-4	0.2	HP:0031609	HP	Geographic atrophy	8717	11798
2	FALSE	1	2	1115	1	8.968609865470852e-4	0.5	HP:0031607	HP	Pelvic organ prolapse	8717	11797
2	FALSE	1	17	1115	3	0.00269058	0.17647058823529413	HP:0031605	HP	Abnormality of fundus pigmentation	8717	11795
2	FALSE	1	10	1115	1	8.968609865470852e-4	0.1	HP:0031593	HP	Abnormal PR interval	8717	11783
2	FALSE	1	15	1115	2	0.00179372	0.13333333333333333	HP:0031589	HP	Suicidal ideation	8717	11779
2	FALSE	1	90	1115	16	0.014349775784753363	0.17777777777777778	HP:0031567	HP	Abnormal aortic valve cusp morphology	8717	11757
2	FALSE	1	20	1115	3	0.00269058	0.15	HP:0031803	HP	Fundus hemorrhage	8717	11984
2	FALSE	1	280	1115	44	0.039461883408071746	0.15714285714285714	HP:0032263	HP	Increased blood pressure	8717	12413
2	FALSE	1	2	1115	1	8.968609865470852e-4	0.5	HP:0031813	HP	Colonic eosinophilia	8717	11994
2	FALSE	1	199	1115	21	0.0188341	0.10552763819095477	HP:0031815	HP	Abnormal oral physiology	8717	11996
2	FALSE	1	27	1115	4	0.00358744	0.14814814814814814	HP:0031938	HP	Abnormal conus terminalis morphology	8717	12106
2	FALSE	1	242	1115	40	0.0358744	0.1652892561983471	HP:0031936	HP	Delayed ability to walk	8717	12104
2	FALSE	1	1	1115	1	8.968609865470852e-4	1	HP:0031935	HP	Ascending aorta hypoplasia	8717	12103
2	FALSE	1	5	1115	2	0.00179372	0.4	HP:0031917	HP	Digital ulcer	8717	12085
2	FALSE	1	11	1115	1	8.968609865470852e-4	0.0909091	HP:0031911	HP	Abnormal fifth cranial nerve physiology	8717	12080
2	FALSE	1	178	1115	19	0.017040358744394617	0.10674157303370786	HP:0031910	HP	Abnormal cranial nerve physiology	8717	12079
2	FALSE	1	1	1115	1	8.968609865470852e-4	1	HP:0031909	HP	Unicornuate uterus	8717	12078
2	FALSE	1	9	1115	3	0.00269058	0.3333333333333333	HP:0031908	HP	Micrographia	8717	12077
2	FALSE	1	4	1115	1	8.968609865470852e-4	0.25	HP:0031899	HP	Abnormal coagulation factor V activity	8717	12071
2	FALSE	1	8	1115	1	8.968609865470852e-4	0.125	HP:0031891	HP	Decreased total eosinophil count	8717	12069
2	FALSE	1	36	1115	1	8.968609865470852e-4	0.027777777777777776	HP:0031888	HP	Abnormal HDL cholesterol concentration	8717	12066
2	FALSE	1	28	1115	1	8.968609865470852e-4	0.0357143	HP:0031886	HP	Abnormal LDL cholesterol concentration	8717	12064
2	FALSE	1	14	1115	2	0.00179372	0.14285714285714285	HP:0031882	HP	Agyria	8717	12060
2	FALSE	1	25	1115	6	0.00538117	0.24	HP:0031879	HP	Abnormal eyelid physiology	8717	12057
2	FALSE	1	19	1115	5	0.0044843	0.2631578947368421	HP:0031865	HP	Abnormal liver physiology	8717	12043
2	FALSE	1	9	1115	1	8.968609865470852e-4	0.1111111111111111	HP:0031863	HP	Bloodstream infectious agent	8717	12041
2	FALSE	1	11	1115	2	0.00179372	0.18181818181818182	HP:0031860	HP	Abnormal heart rate variability	8717	12038
2	FALSE	1	1	1115	1	8.968609865470852e-4	1	HP:0031858	HP	Esophageal furrows	8717	12037
2	FALSE	1	11	1115	1	8.968609865470852e-4	0.0909091	HP:0031857	HP	Ineffective esophageal peristalsis	8717	12036
2	FALSE	1	24	1115	3	0.00269058	0.125	HP:0031845	HP	Abnormal libido	8717	12025
2	FALSE	1	7	1115	1	8.968609865470852e-4	0.14285714285714285	HP:0031843	HP	Abnormally slow thought process	8717	12023
2	FALSE	1	8	1115	1	8.968609865470852e-4	0.125	HP:0031842	HP	Lymphangiectasis	8717	12022
2	FALSE	1	3	1115	1	8.968609865470852e-4	0.3333333333333333	HP:0031831	HP	Decreased serum zinc	8717	12012
2	FALSE	1	234	1115	40	0.0358744	0.17094017094017094	HP:0031828	HP	Abnormal superficial reflex	8717	12009
2	FALSE	1	826	1115	128	0.11479820627802691	0.1549636803874092	HP:0031826	HP	Abnormal reflex	8717	12007
2	FALSE	1	9	1115	2	0.00179372	0.2222222222222222	HP:0031819	HP	Increased waist to hip ratio	8717	12000
2	FALSE	1	9	1115	2	0.00179372	0.2222222222222222	HP:0031818	HP	Abnormal waist to hip ratio	8717	11999
2	FALSE	1	2	1115	1	8.968609865470852e-4	0.5	HP:0031814	HP	Palilalia	8717	11995
2	FALSE	1	1	1115	1	8.968609865470852e-4	1	HP:0032271	HP	Extrapulmonary tuberculosis	8717	12421
2	FALSE	1	3	1115	2	0.00179372	0.6666666666666666	HP:0032275	HP	Recurrent shingles	8717	12424
2	FALSE	1	5	1115	2	0.00179372	0.4	HP:0032278	HP	2-hydroxyglutarate aciduria	8717	12427
2	FALSE	1	8	1115	1	8.968609865470852e-4	0.125	HP:0033161	HP	Abnormal urinary purine level	8717	13285
2	FALSE	1	119	1115	15	0.013452914798206279	0.12605042016806722	HP:0033151	HP	Abnormal pharynx morphology	8717	13275
2	FALSE	1	1	1115	1	8.968609865470852e-4	1	HP:0033150	HP	Anorectal abscess	8717	13274
2	FALSE	1	5	1115	1	8.968609865470852e-4	0.2	HP:0033149	HP	Intrahepatic bile duct dilatation	8717	13273
2	FALSE	1	10	1115	3	0.00269058	0.3	HP:0033144	HP	Abnormal circulating ceruloplasmin concentration	8717	13268
2	FALSE	1	4	1115	2	0.00179372	0.5	HP:0033142	HP	Long nasal bridge	8717	13266
2	FALSE	1	3	1115	1	8.968609865470852e-4	0.3333333333333333	HP:0033132	HP	Renal cortical hyperechogenicity	8717	13256
2	FALSE	1	24	1115	3	0.00269058	0.125	HP:0033130	HP	Abnormal renal echogenicity	8717	13254
2	FALSE	1	6	1115	2	0.00179372	0.3333333333333333	HP:0033129	HP	Abnormal shoulder physiology	8717	13253
2	FALSE	1	9	1115	1	8.968609865470852e-4	0.1111111111111111	HP:0033128	HP	Delayed ability to crawl	8717	13252
2	FALSE	1	10	1115	3	0.00269058	0.3	HP:0033118	HP	Abnormal right ventricular function	8717	13242
2	FALSE	1	3	1115	1	8.968609865470852e-4	0.3333333333333333	HP:0033111	HP	3-hydroxyisovaleric aciduria	8717	13235
2	FALSE	1	22	1115	2	0.00179372	0.0909091	HP:0033109	HP	Abnormal circulating non-proteinogenic amino acid concentration	8717	13233
2	FALSE	1	62	1115	5	0.0044843	0.0806452	HP:0033108	HP	Abnormal circulating proteinogenic amino acid derivative concentration	8717	13232
2	FALSE	1	77	1115	14	0.012556053811659192	0.18181818181818182	HP:0033107	HP	Abnormal circulating proteinogenic amino acid concentration	8717	13231
2	FALSE	1	2	1115	1	8.968609865470852e-4	0.5	HP:0033106	HP	Elevated circulating D-dimer concentration	8717	13230
2	FALSE	1	27	1115	3	0.00269058	0.1111111111111111	HP:0033100	HP	Increased proteinogenic amino acid level in urine	8717	13224
2	FALSE	1	7	1115	1	8.968609865470852e-4	0.14285714285714285	HP:0033099	HP	Increased serine family amino acid in urine	8717	13223
2	FALSE	1	10	1115	3	0.00269058	0.3	HP:0033097	HP	Increased urine proteinogenic amino acid derivative level	8717	13221
2	FALSE	1	14	1115	2	0.00179372	0.14285714285714285	HP:0033095	HP	Increased sulfur amino acid level in urine	8717	13219
2	FALSE	1	8	1115	4	0.00358744	0.5	HP:0033079	HP	Aplasia/Hypoplasia of the thyroid gland	8717	13203
2	FALSE	1	3	1115	1	8.968609865470852e-4	0.3333333333333333	HP:0033074	HP	Steroid-responsive anemia	8717	13198
2	FALSE	1	39	1115	11	0.00986547	0.28205128205128205	HP:0033072	HP	Abnormal macroscopic urine appearance	8717	13196
2	FALSE	1	5	1115	1	8.968609865470852e-4	0.2	HP:0033062	HP	Abnormal factor IX activity	8717	13186
2	FALSE	1	1	1115	1	8.968609865470852e-4	1	HP:0033052	HP	Non-epileptic seizure	8717	13176
2	FALSE	1	9	1115	1	8.968609865470852e-4	0.1111111111111111	HP:0033051	HP	Impaired executive functioning	8717	13175
2	FALSE	1	4	1115	1	8.968609865470852e-4	0.25	HP:0033049	HP	Globus pallidus hypointensity on susceptibility-weighted imaging	8717	13173
2	FALSE	1	3	1115	1	8.968609865470852e-4	0.3333333333333333	HP:0033165	HP	Necrotizing enterocolitis	8717	13289
2	FALSE	1	2	1115	1	8.968609865470852e-4	0.5	HP:0033045	HP	Bipedal edema	8717	13169
2	FALSE	1	1	1115	1	8.968609865470852e-4	1	HP:0033177	HP	Elevated circulating suberic acid concentration	8717	13301
2	FALSE	1	2	1115	1	8.968609865470852e-4	0.5	HP:0033183	HP	Bilobed right lung	8717	13307
2	FALSE	1	71	1115	12	0.010762331838565023	0.16901408450704225	HP:0033401	HP	Tissue ischemia	8717	13523
2	FALSE	1	2	1115	1	8.968609865470852e-4	0.5	HP:0033399	HP	Persistent fever	8717	13521
2	FALSE	1	7	1115	1	8.968609865470852e-4	0.14285714285714285	HP:0033393	HP	Irregularly shaped sperm tail	8717	13515
2	FALSE	1	5	1115	1	8.968609865470852e-4	0.2	HP:0033384	HP	Elevated urinary collagen degradation products	8717	13506
2	FALSE	1	12	1115	2	0.00179372	0.16666666666666666	HP:0033383	HP	Decreased compound muscle action potential amplitude	8717	13505
2	FALSE	1	7	1115	2	0.00179372	0.2857142857142857	HP:0033379	HP	Bilateral superior vena cava	8717	13501
2	FALSE	1	410	1115	66	0.059192825112107626	0.16097560975609757	HP:0033354	HP	Abnormal urine metabolite level	8717	13476
2	FALSE	1	4	1115	2	0.00179372	0.5	HP:0033351	HP	Candida esophagitis	8717	13473
2	FALSE	1	1	1115	1	8.968609865470852e-4	1	HP:0033349	HP	Seizure cluster	8717	13471
2	FALSE	1	8	1115	1	8.968609865470852e-4	0.125	HP:0033348	HP	Epileptic aura	8717	13470
2	FALSE	1	5	1115	1	8.968609865470852e-4	0.2	HP:0033346	HP	Psychic epileptic aura	8717	13468
2	FALSE	1	11	1115	1	8.968609865470852e-4	0.0909091	HP:0033345	HP	Neuralgia	8717	13467
2	FALSE	1	100	1115	22	0.019730941704035873	0.22	HP:0033331	HP	Acute phase response	8717	13453
2	FALSE	1	2	1115	1	8.968609865470852e-4	0.5	HP:0033329	HP	Abnormal postural reflex	8717	13451
2	FALSE	1	1	1115	1	8.968609865470852e-4	1	HP:0033325	HP	Elevated circulating sebacic acid concentration	8717	13447
2	FALSE	1	1	1115	1	8.968609865470852e-4	1	HP:0033309	HP	Ileoileal intussusception	8717	13431
2	FALSE	1	7	1115	1	8.968609865470852e-4	0.14285714285714285	HP:0033303	HP	Elevated urinary monocarboxylic acid level	8717	13426
2	FALSE	1	3	1115	1	8.968609865470852e-4	0.3333333333333333	HP:0033282	HP	Abnormal glomerular basement membrane morphology	8717	13405
2	FALSE	1	1	1115	1	8.968609865470852e-4	1	HP:0033264	HP	Enlarged platelet dense granules	8717	13388
2	FALSE	1	3	1115	2	0.00179372	0.6666666666666666	HP:0033263	HP	Absent platelet dense granules	8717	13387
2	FALSE	1	118	1115	17	0.015246636771300448	0.1440677966101695	HP:0033259	HP	Non-motor seizure	8717	13383
2	FALSE	1	7	1115	1	8.968609865470852e-4	0.14285714285714285	HP:0033231	HP	Abnormal glomerular mesangial cellularity	8717	13355
2	FALSE	1	5	1115	2	0.00179372	0.4	HP:0033222	HP	Inverted CD4:CD8 ratio	8717	13346
2	FALSE	1	3	1115	2	0.00179372	0.6666666666666666	HP:0033212	HP	Abnormal total iron binding capacity	8717	13336
2	FALSE	1	2	1115	1	8.968609865470852e-4	0.5	HP:0033206	HP	Hyperactive Achilles reflex	8717	13330
2	FALSE	1	1	1115	1	8.968609865470852e-4	1	HP:0033205	HP	Biceps hyperreflexia	8717	13329
2	FALSE	1	1	1115	1	8.968609865470852e-4	1	HP:0033187	HP	Hyperimidodipeptiduria	8717	13311
2	FALSE	1	3	1115	1	8.968609865470852e-4	0.3333333333333333	HP:0033178	HP	Increased circulating interleukin 8 concentration	8717	13302
2	FALSE	1	4	1115	1	8.968609865470852e-4	0.25	HP:0031566	HP	Abnormal pulmonary valve cusp morphology	8717	11756
2	FALSE	1	14	1115	4	0.00358744	0.2857142857142857	HP:0033044	HP	Motor regression	8717	13168
2	FALSE	1	4	1115	1	8.968609865470852e-4	0.25	HP:0033027	HP	Retinal peau d'orange	8717	13152
2	FALSE	1	35	1115	5	0.0044843	0.14285714285714285	HP:0032581	HP	Abnormal renal insterstitial morphology	8717	12714
2	FALSE	1	11	1115	1	8.968609865470852e-4	0.0909091	HP:0032572	HP	Abnormal urinary nucleobase concentration	8717	12705
2	FALSE	1	2	1115	2	0.00179372	1	HP:0032569	HP	Temporal bossing	8717	12702
2	FALSE	1	7	1115	1	8.968609865470852e-4	0.14285714285714285	HP:0032560	HP	Coiled sperm flagella	8717	12693
2	FALSE	1	7	1115	1	8.968609865470852e-4	0.14285714285714285	HP:0032559	HP	Short sperm flagella	8717	12692
2	FALSE	1	8	1115	1	8.968609865470852e-4	0.125	HP:0032558	HP	Absent sperm flagella	8717	12691
2	FALSE	1	9	1115	1	8.968609865470852e-4	0.1111111111111111	HP:0032543	HP	Lithoptysis	8717	12676
2	FALSE	1	5	1115	1	8.968609865470852e-4	0.2	HP:0032524	HP	Long thumb	8717	12658
2	FALSE	1	3	1115	1	8.968609865470852e-4	0.3333333333333333	HP:0032509	HP	Onychotillomania	8717	12644
2	FALSE	1	3	1115	1	8.968609865470852e-4	0.3333333333333333	HP:0032508	HP	Polyembolokoilamania	8717	12643
2	FALSE	1	7	1115	1	8.968609865470852e-4	0.14285714285714285	HP:0032466	HP	Aplasia of the olfactory bulb	8717	12605
2	FALSE	1	2	1115	1	8.968609865470852e-4	0.5	HP:0032458	HP	Narrowing of medullary canal	8717	12598
2	FALSE	1	4	1115	1	8.968609865470852e-4	0.25	HP:0032453	HP	Abnormal lip pigmentation	8717	12593
2	FALSE	1	17	1115	2	0.00179372	0.11764705882352941	HP:0032445	HP	Pulmonary cyst	8717	12585
2	FALSE	1	58	1115	8	0.00717489	0.13793103448275862	HP:0032443	HP	Past medical history	8717	12583
2	FALSE	1	42	1115	7	0.00627803	0.16666666666666666	HP:0032436	HP	Abnormal circulating C-reactive protein concentration	8717	12576
2	FALSE	1	7	1115	1	8.968609865470852e-4	0.14285714285714285	HP:0032435	HP	Neonatal omphalitis	8717	12575
2	FALSE	1	4	1115	1	8.968609865470852e-4	0.25	HP:0032434	HP	Delayed umbilical cord separation	8717	12574
2	FALSE	1	8	1115	2	0.00179372	0.25	HP:0032409	HP	Subcortical band heterotopia	8717	12549
2	FALSE	1	7	1115	1	8.968609865470852e-4	0.14285714285714285	HP:0032398	HP	Dysgyria	8717	12539
2	FALSE	1	9	1115	2	0.00179372	0.2222222222222222	HP:0032391	HP	Subcortical heterotopia	8717	12532
2	FALSE	1	2	1115	1	8.968609865470852e-4	0.5	HP:0032385	HP	Abnormal circulating transferrin concentration	8717	12526
2	FALSE	1	22	1115	5	0.0044843	0.22727272727272727	HP:0032368	HP	Acidemia	8717	12510
2	FALSE	1	23	1115	2	0.00179372	0.0869565	HP:0032367	HP	Abnormal growth hormone level	8717	12509
2	FALSE	1	1	1115	1	8.968609865470852e-4	1	HP:0032362	HP	Increased circulating corticosterone level	8717	12505
2	FALSE	1	11	1115	1	8.968609865470852e-4	0.0909091	HP:0032342	HP	Reduced forced expiratory volume in one second	8717	12487
2	FALSE	1	177	1115	25	0.0224215	0.14124293785310735	HP:0032309	HP	Abnormal granulocyte count	8717	12455
2	FALSE	1	3	1115	1	8.968609865470852e-4	0.3333333333333333	HP:0032588	HP	Hand apraxia	8717	12721
2	FALSE	1	6	1115	1	8.968609865470852e-4	0.16666666666666666	HP:0033036	HP	Decreased nasal nitric oxide	8717	13160
2	FALSE	1	11	1115	2	0.00179372	0.18181818181818182	HP:0032599	HP	Abnormal renal tubular epithelial morphology	8717	12732
2	FALSE	1	19	1115	4	0.00358744	0.21052631578947367	HP:0032653	HP	Elevated lactate:pyruvate ratio	8717	12786
2	FALSE	1	52	1115	10	0.00896861	0.19230769230769232	HP:0033020	HP	Female reproductive system neoplasm	8717	13145
2	FALSE	1	38	1115	5	0.0044843	0.13157894736842105	HP:0033019	HP	Male reproductive system neoplasm	8717	13144
2	FALSE	1	2	1115	1	8.968609865470852e-4	0.5	HP:0033010	HP	Increased fecal coproporphyrin 3	8717	13135
2	FALSE	1	4	1115	1	8.968609865470852e-4	0.25	HP:0032999	HP	Increased fecal porphyrin	8717	13124
2	FALSE	1	27	1115	6	0.00538117	0.2222222222222222	HP:0032988	HP	Persistent head lag	8717	13113
2	FALSE	1	2	1115	1	8.968609865470852e-4	0.5	HP:0032984	HP	Abnormal alveolar macrophage morphology	8717	13109
2	FALSE	1	2	1115	1	8.968609865470852e-4	0.5	HP:0032979	HP	Hemosiderin-laden macrophages in bronchoalveolar fluid	8717	13105
2	FALSE	1	2	1115	1	8.968609865470852e-4	0.5	HP:0032974	HP	Abnormal cellular composition of bronchoalveolar fluid	8717	13100
2	FALSE	1	4	1115	2	0.00179372	0.5	HP:0032973	HP	Abnormal bronchoalveolar lavage fluid morphology	8717	13099
2	FALSE	1	4	1115	1	8.968609865470852e-4	0.25	HP:0032948	HP	Renal interstitial fibrosis	8717	13074
2	FALSE	1	111	1115	13	0.011659192825112108	0.11711711711711711	HP:0032943	HP	Abnormal urine pH	8717	13069
2	FALSE	1	1	1115	1	8.968609865470852e-4	1	HP:0032936	HP	Intrusion symptom	8717	13062
2	FALSE	1	3	1115	1	8.968609865470852e-4	0.3333333333333333	HP:0032898	HP	Focal automatism seizure	8717	13025
2	FALSE	1	81	1115	7	0.00627803	0.0864198	HP:0032894	HP	Seizure precipitated by febrile infection	8717	13021
2	FALSE	1	81	1115	7	0.00627803	0.0864198	HP:0032892	HP	Infection-related seizure	8717	13019
2	FALSE	1	2	1115	1	8.968609865470852e-4	0.5	HP:0032864	HP	Focal aware sensory seizure with auditory features	8717	12993
2	FALSE	1	2	1115	1	8.968609865470852e-4	0.5	HP:0032810	HP	Focal sensory seizure with cephalic sensation	8717	12939
2	FALSE	1	5	1115	1	8.968609865470852e-4	0.2	HP:0032807	HP	Neonatal seizure	8717	12936
2	FALSE	1	169	1115	23	0.0206278	0.13609467455621302	HP:0032794	HP	Myoclonic seizure	8717	12923
2	FALSE	1	83	1115	11	0.00986547	0.13253012048192772	HP:0032792	HP	Tonic seizure	8717	12921
2	FALSE	1	2	1115	1	8.968609865470852e-4	0.5	HP:0032773	HP	Focal autonomic seizure with palpitations/tachycardia/bradycardia/asystole	8717	12902
2	FALSE	1	2	1115	1	8.968609865470852e-4	0.5	HP:0032759	HP	Focal sensory seizure with vestibular features	8717	12888
2	FALSE	1	2	1115	1	8.968609865470852e-4	0.5	HP:0032754	HP	Focal aware sensory seizure	8717	12883
2	FALSE	1	2	1115	1	8.968609865470852e-4	0.5	HP:0032682	HP	Focal aware non-motor seizure	8717	12815
2	FALSE	1	5	1115	1	8.968609865470852e-4	0.2	HP:0032680	HP	Focal cognitive seizure	8717	12813
2	FALSE	1	19	1115	4	0.00358744	0.21052631578947367	HP:0032679	HP	Focal non-motor seizure	8717	12812
2	FALSE	1	121	1115	18	0.016143497757847534	0.1487603305785124	HP:0032677	HP	Generalized-onset motor seizure	8717	12810
2	FALSE	1	2	1115	1	8.968609865470852e-4	0.5	HP:0032612	HP	Triphalangeal hallux	8717	12745
2	FALSE	1	34	1115	6	0.00538117	0.17647058823529413	HP:0031547	HP	Abnormal QT interval	8717	11737
2	FALSE	1	85	1115	7	0.00627803	0.0823529	HP:0031546	HP	Cardiac conduction abnormality	8717	11736
2	FALSE	1	2	1115	1	8.968609865470852e-4	0.5	HP:0031528	HP	Subretinal deposits	8717	11719
2	FALSE	1	4	1115	2	0.00179372	0.5	HP:0030800	HP	Abnormal visual accommodation	8717	11031
2	FALSE	1	27	1115	4	0.00358744	0.14814814814814814	HP:0030799	HP	Scaphocephaly	8717	11030
2	FALSE	1	3	1115	1	8.968609865470852e-4	0.3333333333333333	HP:0030795	HP	Reduced C-peptide level	8717	11026
2	FALSE	1	10	1115	2	0.00179372	0.2	HP:0030794	HP	Abnormal circulating C-peptide concentration	8717	11025
2	FALSE	1	40	1115	7	0.00627803	0.175	HP:0030786	HP	Photopsia	8717	11017
2	FALSE	1	10	1115	1	8.968609865470852e-4	0.1	HP:0030783	HP	Increased circulating interleukin 6 concentration	8717	11014
2	FALSE	1	5	1115	1	8.968609865470852e-4	0.2	HP:0030781	HP	Increased circulating free fatty acid level	8717	11013
2	FALSE	1	12	1115	4	0.00358744	0.3333333333333333	HP:0030780	HP	Abnormality of the protein C anticoagulant pathway	8717	11012
2	FALSE	1	9	1115	1	8.968609865470852e-4	0.1111111111111111	HP:0030766	HP	Ear pain	8717	10999
2	FALSE	1	2	1115	1	8.968609865470852e-4	0.5	HP:0030752	HP	Dacryocystocele	8717	10986
2	FALSE	1	2	1115	1	8.968609865470852e-4	0.5	HP:0030745	HP	Dilatation of the ductus arteriosus	8717	10979
2	FALSE	1	163	1115	29	0.026009	0.17791411042944785	HP:0030724	HP	Central nervous system cyst	8717	10959
2	FALSE	1	9	1115	1	8.968609865470852e-4	0.1111111111111111	HP:0030718	HP	Right atrial enlargement	8717	10953
2	FALSE	1	13	1115	2	0.00179372	0.15384615384615385	HP:0030692	HP	Brain neoplasm	8717	10938
2	FALSE	1	9	1115	1	8.968609865470852e-4	0.1111111111111111	HP:0030682	HP	Left ventricular noncompaction	8717	10928
2	FALSE	1	10	1115	1	8.968609865470852e-4	0.1	HP:0030681	HP	Abnormal morphology of myocardial trabeculae	8717	10927
2	FALSE	1	1283	1115	196	0.1757847533632287	0.15276695245518315	HP:0030680	HP	Abnormal cardiovascular system morphology	8717	10926
2	FALSE	1	23	1115	6	0.00538117	0.2608695652173913	HP:0030670	HP	Hamartoma of the orbital region	8717	10917
2	FALSE	1	1	1115	1	8.968609865470852e-4	1	HP:0030667	HP	Peripheral retinal neovascularization	8717	10914
2	FALSE	1	4	1115	1	8.968609865470852e-4	0.25	HP:0030666	HP	Retinal neovascularization	8717	10913
2	FALSE	1	3	1115	1	8.968609865470852e-4	0.3333333333333333	HP:0030644	HP	Blind-spot enlargement	8717	10892
2	FALSE	1	2	1115	1	8.968609865470852e-4	0.5	HP:0030625	HP	Hyporeflective spaces on macular OCT	8717	10873
2	FALSE	1	1	1115	1	8.968609865470852e-4	1	HP:0030620	HP	Inner retinal layer loss on macular OCT	8717	10868
2	FALSE	1	45	1115	8	0.00717489	0.17777777777777778	HP:0030612	HP	Abnormal retinal morphology on macular OCT	8717	10860
2	FALSE	1	36	1115	5	0.0044843	0.1388888888888889	HP:0030610	HP	Photoreceptor outer segment loss on macular OCT	8717	10858
2	FALSE	1	5	1115	1	8.968609865470852e-4	0.2	HP:0030609	HP	Photoreceptor layer loss on macular OCT	8717	10857
2	FALSE	1	45	1115	8	0.00717489	0.17777777777777778	HP:0030603	HP	Abnormal optical coherence tomography	8717	10851
2	FALSE	1	242	1115	38	0.034080717488789235	0.15702479338842976	HP:0030809	HP	Abnormal tongue morphology	8717	11040
2	FALSE	1	15	1115	1	8.968609865470852e-4	0.0666667	HP:0030602	HP	Abnormal fundus autofluorescence imaging	8717	10850
2	FALSE	1	64	1115	7	0.00627803	0.109375	HP:0030810	HP	Abnormal tongue physiology	8717	11041
2	FALSE	1	3	1115	3	0.00269058	1	HP:0030825	HP	Absent foveal reflex	8717	11056
2	FALSE	1	1	1115	1	8.968609865470852e-4	1	HP:0030906	HP	Suck reflex	8717	11136
2	FALSE	1	2	1115	1	8.968609865470852e-4	0.5	HP:0030903	HP	Grasp reflex	8717	11133
2	FALSE	1	3	1115	1	8.968609865470852e-4	0.3333333333333333	HP:0030896	HP	Abnormal gastrointestinal transit time	8717	11126
2	FALSE	1	72	1115	6	0.00538117	0.0833333	HP:0030895	HP	Abnormal gastrointestinal motility	8717	11125
2	FALSE	1	2	1115	1	8.968609865470852e-4	0.5	HP:0030892	HP	Deep cerebral white matter hyperintensities	8717	11122
2	FALSE	1	19	1115	3	0.00269058	0.15789473684210525	HP:0030891	HP	Periventricular white matter hyperintensities	8717	11121
2	FALSE	1	58	1115	9	0.00807175	0.15517241379310345	HP:0030890	HP	Hyperintensity of cerebral white matter on MRI	8717	11120
2	FALSE	1	25	1115	1	8.968609865470852e-4	0.04	HP:0030880	HP	Raynaud phenomenon	8717	11110
2	FALSE	1	2	1115	1	8.968609865470852e-4	0.5	HP:0030879	HP	Interlobular septal thickening	8717	11109
2	FALSE	1	119	1115	10	0.00896861	0.0840336	HP:0030878	HP	Abnormality on pulmonary function testing	8717	11108
2	FALSE	1	122	1115	15	0.013452914798206279	0.12295081967213115	HP:0030875	HP	Abnormality of pulmonary circulation	8717	11105
2	FALSE	1	110	1115	17	0.015246636771300448	0.15454545454545454	HP:0030872	HP	Abnormal cardiac ventricular function	8717	11102
2	FALSE	1	3	1115	1	8.968609865470852e-4	0.3333333333333333	HP:0030866	HP	Large knee	8717	11096
2	FALSE	1	21	1115	3	0.00269058	0.14285714285714285	HP:0030858	HP	Addictive behavior	8717	11088
2	FALSE	1	4	1115	1	8.968609865470852e-4	0.25	HP:0030856	HP	Posterior staphyloma	8717	11086
2	FALSE	1	5	1115	1	8.968609865470852e-4	0.2	HP:0030854	HP	Scleral staphyloma	8717	11084
2	FALSE	1	2	1115	1	8.968609865470852e-4	0.5	HP:0030848	HP	Elevated jugular venous pressure	8717	11078
2	FALSE	1	2	1115	1	8.968609865470852e-4	0.5	HP:0030847	HP	Abnormal jugular venous pressure	8717	11077
2	FALSE	1	5	1115	1	8.968609865470852e-4	0.2	HP:0030846	HP	Abnormality of venous physiology	8717	11076
2	FALSE	1	2	1115	1	8.968609865470852e-4	0.5	HP:0030843	HP	Cardiac amyloidosis	8717	11073
2	FALSE	1	2	1115	1	8.968609865470852e-4	0.5	HP:0030840	HP	Ankle pain	8717	11070
2	FALSE	1	5	1115	1	8.968609865470852e-4	0.2	HP:0030839	HP	Knee pain	8717	11069
2	FALSE	1	10	1115	3	0.00269058	0.3	HP:0030838	HP	Hip pain	8717	11068
2	FALSE	1	1	1115	1	8.968609865470852e-4	1	HP:0030836	HP	Wrist pain	8717	11066
2	FALSE	1	3	1115	1	8.968609865470852e-4	0.3333333333333333	HP:0030834	HP	Shoulder pain	8717	11064
2	FALSE	1	51	1115	7	0.00627803	0.13725490196078433	HP:0030829	HP	Abnormal breath sound	8717	11059
2	FALSE	1	11	1115	1	8.968609865470852e-4	0.0909091	HP:0030828	HP	Wheezing	8717	11058
2	FALSE	1	5	1115	2	0.00179372	0.4	HP:0030820	HP	Hooded eyelid	8717	11051
2	FALSE	1	17	1115	1	8.968609865470852e-4	0.058823529411764705	HP:0030914	HP	Abnormal peristalsis	8717	11143
2	FALSE	1	50	1115	8	0.00717489	0.16	HP:0030601	HP	Abnormal posterior segment imaging	8717	10849
2	FALSE	1	16	1115	1	8.968609865470852e-4	0.0625	HP:0030588	HP	Abnormal visual field test	8717	10837
2	FALSE	1	11	1115	1	8.968609865470852e-4	0.0909091	HP:0030356	HP	Increased circulating interferon-gamma concentration	8717	10614
2	FALSE	1	14	1115	1	8.968609865470852e-4	0.0714286	HP:0030355	HP	Abnormal circulating interferon-gamma concentration	8717	10613
2	FALSE	1	16	1115	3	0.00269058	0.1875	HP:0030353	HP	Decreased serum insulin-like growth factor 1	8717	10612
2	FALSE	1	20	1115	3	0.00269058	0.15	HP:0030352	HP	Abnormal serum insulin-like growth factor 1 level	8717	10611
2	FALSE	1	28	1115	4	0.00358744	0.14285714285714285	HP:0030349	HP	Decreased circulating androgen concentration	8717	10608
2	FALSE	1	11	1115	1	8.968609865470852e-4	0.0909091	HP:0030348	HP	Increased circulating androgen concentration	8717	10607
2	FALSE	1	42	1115	6	0.00538117	0.14285714285714285	HP:0030347	HP	Abnormal circulating androgen level	8717	10606
2	FALSE	1	31	1115	3	0.00269058	0.0967742	HP:0030346	HP	Abnormal circulating follicle-stimulating hormone concentration	8717	10605
2	FALSE	1	27	1115	3	0.00269058	0.1111111111111111	HP:0030345	HP	Abnormal circulating luteinizing hormone concentration	8717	10604
2	FALSE	1	14	1115	1	8.968609865470852e-4	0.0714286	HP:0030344	HP	Decreased circulating luteinizing hormone level	8717	10603
2	FALSE	1	14	1115	1	8.968609865470852e-4	0.0714286	HP:0030341	HP	Decreased circulating follicle stimulating hormone concentration	8717	10602
2	FALSE	1	16	1115	1	8.968609865470852e-4	0.0625	HP:0030339	HP	Decreased circulating gonadotropin concentration	8717	10601
2	FALSE	1	42	1115	4	0.00358744	0.0952381	HP:0030338	HP	Abnormal circulating gonadotropin concentration	8717	10600
2	FALSE	1	9	1115	1	8.968609865470852e-4	0.1111111111111111	HP:0030329	HP	Retinal thinning	8717	10592
2	FALSE	1	151	1115	15	0.013452914798206279	0.0993377	HP:0030319	HP	Weakness of facial musculature	8717	10582
2	FALSE	1	219	1115	36	0.032287	0.1643835616438356	HP:0030311	HP	Lower extremity joint dislocation	8717	10577
2	FALSE	1	67	1115	9	0.00807175	0.13432835820895522	HP:0030310	HP	Upper extremity joint dislocation	8717	10576
2	FALSE	1	4	1115	1	8.968609865470852e-4	0.25	HP:0030307	HP	Flared lower limb metaphysis	8717	10573
2	FALSE	1	5	1115	1	8.968609865470852e-4	0.2	HP:0030303	HP	Hypoplastic anterior commissure	8717	10569
2	FALSE	1	2	1115	1	8.968609865470852e-4	0.5	HP:0030302	HP	Agenesis of the anterior commissure	8717	10568
2	FALSE	1	6	1115	2	0.00179372	0.3333333333333333	HP:0030301	HP	Abnormality of the anterior commissure	8717	10567
2	FALSE	1	1	1115	1	8.968609865470852e-4	1	HP:0030300	HP	10 pairs of ribs	8717	10566
2	FALSE	1	1	1115	1	8.968609865470852e-4	1	HP:0030297	HP	Metaphyseal chondromatosis of ulna	8717	10563
2	FALSE	1	1	1115	1	8.968609865470852e-4	1	HP:0030296	HP	Metaphyseal chondromatosis of radius	8717	10562
2	FALSE	1	1	1115	1	8.968609865470852e-4	1	HP:0030295	HP	Metaphyseal chondromatosis of femur	8717	10561
2	FALSE	1	1	1115	1	8.968609865470852e-4	1	HP:0030294	HP	Metaphyseal chondromatosis of tibia	8717	10560
2	FALSE	1	2	1115	1	8.968609865470852e-4	0.5	HP:0030282	HP	Posterior rib gap	8717	10550
2	FALSE	1	17	1115	1	8.968609865470852e-4	0.058823529411764705	HP:0030373	HP	Abnormal memory B cell proportion	8717	10631
2	FALSE	1	9	1115	1	8.968609865470852e-4	0.1111111111111111	HP:0030591	HP	Abnormal kinetic perimetry test	8717	10840
2	FALSE	1	17	1115	1	8.968609865470852e-4	0.058823529411764705	HP:0030374	HP	Decreased proportion of memory B cells	8717	10632
2	FALSE	1	8	1115	1	8.968609865470852e-4	0.125	HP:0030388	HP	Decreased class-switched memory B cell proportion	8717	10645
2	FALSE	1	2	1115	1	8.968609865470852e-4	0.5	HP:0030584	HP	Color vision test abnormality	8717	10833
2	FALSE	1	14	1115	1	8.968609865470852e-4	0.0714286	HP:0030532	HP	Visual acuity test abnormality	8717	10781
2	FALSE	1	1	1115	1	8.968609865470852e-4	1	HP:0030530	HP	Arcuate scotoma	8717	10779
2	FALSE	1	4	1115	1	8.968609865470852e-4	0.25	HP:0030529	HP	Ring scotoma	8717	10778
2	FALSE	1	2	1115	1	8.968609865470852e-4	0.5	HP:0030528	HP	Paracentral scotoma	8717	10777
2	FALSE	1	14	1115	1	8.968609865470852e-4	0.0714286	HP:0030521	HP	Bitemporal hemianopia	8717	10772
2	FALSE	1	14	1115	1	8.968609865470852e-4	0.0714286	HP:0030517	HP	Heteronymous hemianopia	8717	10768
2	FALSE	1	64	1115	9	0.00807175	0.140625	HP:0030506	HP	Yellow/white lesions of the retina	8717	10758
2	FALSE	1	3	1115	2	0.00179372	0.6666666666666666	HP:0030502	HP	Retinoschisis	8717	10754
2	FALSE	1	7	1115	1	8.968609865470852e-4	0.14285714285714285	HP:0030500	HP	Yellow/white lesions of the macula	8717	10752
2	FALSE	1	46	1115	6	0.00538117	0.13043478260869565	HP:0030498	HP	Macular thickening	8717	10750
2	FALSE	1	2	1115	1	8.968609865470852e-4	0.5	HP:0030491	HP	Choriocapillaris atrophy	8717	10744
2	FALSE	1	36	1115	5	0.0044843	0.1388888888888889	HP:0030488	HP	Abnormal central response of multifocal electroretinogram	8717	10741
2	FALSE	1	37	1115	5	0.0044843	0.13513513513513514	HP:0030468	HP	Abnormal multifocal electroretinogram	8717	10721
2	FALSE	1	64	1115	8	0.00717489	0.125	HP:0030466	HP	Abnormal full-field electroretinogram	8717	10719
2	FALSE	1	1	1115	1	8.968609865470852e-4	1	HP:0030465	HP	Undetectable light-adapted electroretinogram	8717	10718
2	FALSE	1	5	1115	1	8.968609865470852e-4	0.2	HP:0030455	HP	Abnormality of pattern visual evoked potentials	8717	10709
2	FALSE	1	154	1115	20	0.017937219730941704	0.12987012987012986	HP:0030453	HP	Abnormal visual electrophysiology	8717	10707
2	FALSE	1	86	1115	15	0.013452914798206279	0.1744186046511628	HP:0030448	HP	Soft tissue sarcoma	8717	10702
2	FALSE	1	9	1115	1	8.968609865470852e-4	0.1111111111111111	HP:0030434	HP	Pilomatrixoma	8717	10689
2	FALSE	1	4	1115	1	8.968609865470852e-4	0.25	HP:0030431	HP	Osteochondroma	8717	10686
2	FALSE	1	6	1115	2	0.00179372	0.3333333333333333	HP:0030430	HP	Neuroma	8717	10685
2	FALSE	1	2	1115	1	8.968609865470852e-4	0.5	HP:0030426	HP	Ossifying fibroma	8717	10681
2	FALSE	1	2	1115	2	0.00179372	1	HP:0030410	HP	Sebaceous gland carcinoma	8717	10666
2	FALSE	1	9	1115	1	8.968609865470852e-4	0.1111111111111111	HP:0030406	HP	Primary peritoneal carcinoma	8717	10662
2	FALSE	1	22	1115	4	0.00358744	0.18181818181818182	HP:0030402	HP	Abnormal platelet aggregation	8717	10658
2	FALSE	1	5	1115	1	8.968609865470852e-4	0.2	HP:0030392	HP	Choroid plexus carcinoma	8717	10649
2	FALSE	1	8	1115	1	8.968609865470852e-4	0.125	HP:0030386	HP	Abnormal class-switched memory B cell proportion	8717	10643
2	FALSE	1	12	1115	2	0.00179372	0.16666666666666666	HP:0033429	HP	Neuroinflammation	8717	13551
2	FALSE	1	11	1115	3	0.00269058	0.2727272727272727	HP:0030917	HP	Low APGAR score	8717	11145
2	FALSE	1	5	1115	1	8.968609865470852e-4	0.2	HP:0030919	HP	Low 5-minute APGAR score	8717	11147
2	FALSE	1	7	1115	1	8.968609865470852e-4	0.14285714285714285	HP:0031331	HP	Abnormal cardiomyocyte morphology	8717	11530
2	FALSE	1	5	1115	1	8.968609865470852e-4	0.2	HP:0031329	HP	Interstitial cardiac fibrosis	8717	11528
2	FALSE	1	12	1115	3	0.00269058	0.25	HP:0031295	HP	Left atrial enlargement	8717	11495
2	FALSE	1	17	1115	2	0.00179372	0.11764705882352941	HP:0031292	HP	Cutaneous abscess	8717	11492
2	FALSE	1	2	1115	1	8.968609865470852e-4	0.5	HP:0031288	HP	Cobblestone-like hyperkeratosis	8717	11488
2	FALSE	1	36	1115	7	0.00627803	0.19444444444444445	HP:0031284	HP	Flushing	8717	11484
2	FALSE	1	2	1115	1	8.968609865470852e-4	0.5	HP:0031282	HP	Malalignment of the great toenail	8717	11482
2	FALSE	1	6	1115	1	8.968609865470852e-4	0.16666666666666666	HP:0031273	HP	Shock	8717	11474
2	FALSE	1	1	1115	1	8.968609865470852e-4	1	HP:0031268	HP	Decreased CD69 upregulation upon TCR activation	8717	11469
2	FALSE	1	1	1115	1	8.968609865470852e-4	1	HP:0031267	HP	Abnormal CD69 upregulation upon TCR activation	8717	11468
2	FALSE	1	128	1115	24	0.021524663677130046	0.1875	HP:0031263	HP	Abnormal renal corpuscle morphology	8717	11464
2	FALSE	1	7	1115	1	8.968609865470852e-4	0.14285714285714285	HP:0031258	HP	Delirium	8717	11460
2	FALSE	1	9	1115	2	0.00179372	0.2222222222222222	HP:0031251	HP	Abnormal subclavian artery morphology	8717	11453
2	FALSE	1	22	1115	2	0.00179372	0.0909091	HP:0031245	HP	Productive cough	8717	11447
2	FALSE	1	3	1115	1	8.968609865470852e-4	0.3333333333333333	HP:0031244	HP	Swollen lip	8717	11446
2	FALSE	1	1	1115	1	8.968609865470852e-4	1	HP:0031236	HP	Predominantly dermal neutrophilic infiltrate	8717	11438
2	FALSE	1	4	1115	1	8.968609865470852e-4	0.25	HP:0031234	HP	Neutrophilic infiltration of the skin	8717	11436
2	FALSE	1	1	1115	1	8.968609865470852e-4	1	HP:0031228	HP	Abnormal incisura morphology	8717	11430
2	FALSE	1	3	1115	1	8.968609865470852e-4	0.3333333333333333	HP:0031218	HP	Inappropriate antidiuretic hormone secretion	8717	11420
2	FALSE	1	1	1115	1	8.968609865470852e-4	1	HP:0031216	HP	Increased circulating progesterone	8717	11418
2	FALSE	1	2	1115	1	8.968609865470852e-4	0.5	HP:0031215	HP	Decreased circulating dehydroepiandrosterone-sulfate concentration	8717	11417
2	FALSE	1	4	1115	2	0.00179372	0.5	HP:0031214	HP	Decreased circulating dehydroepiandrosterone concentration	8717	11416
2	FALSE	1	1	1115	1	8.968609865470852e-4	1	HP:0031213	HP	Elevated circulating 17-hydroxyprogesterone concentration	8717	11415
2	FALSE	1	2	1115	1	8.968609865470852e-4	0.5	HP:0031212	HP	Abnormal circulating progesterone level	8717	11414
2	FALSE	1	1	1115	1	8.968609865470852e-4	1	HP:0031209	HP	Decreased circulating lipoprotein lipase concentration	8717	11411
2	FALSE	1	9	1115	1	8.968609865470852e-4	0.1111111111111111	HP:0031192	HP	Abnormal morphology of left ventricular trabeculae	8717	11394
2	FALSE	1	3	1115	2	0.00179372	0.6666666666666666	HP:0031190	HP	Superficial dermal perivascular inflammatory infiltrate	8717	11392
2	FALSE	1	3	1115	1	8.968609865470852e-4	0.3333333333333333	HP:0031348	HP	Dextrotransposition of the great arteries	8717	11547
2	FALSE	1	4	1115	1	8.968609865470852e-4	0.25	HP:0031189	HP	Wrist drop	8717	11391
2	FALSE	1	10	1115	1	8.968609865470852e-4	0.1	HP:0031358	HP	Vegetative state	8717	11557
2	FALSE	1	54	1115	8	0.00717489	0.14814814814814814	HP:0031365	HP	Macular purpura	8717	11563
2	FALSE	1	43	1115	6	0.00538117	0.13953488372093023	HP:0031527	HP	Retinal edema	8717	11718
2	FALSE	1	10	1115	1	8.968609865470852e-4	0.1	HP:0031508	HP	Abnormal circulating thyroid hormone concentration	8717	11699
2	FALSE	1	21	1115	8	0.00717489	0.38095238095238093	HP:0031504	HP	Foamy urine	8717	11695
2	FALSE	1	6	1115	1	8.968609865470852e-4	0.16666666666666666	HP:0031500	HP	Abdominal mass	8717	11691
2	FALSE	1	120	1115	20	0.017937219730941704	0.16666666666666666	HP:0031481	HP	Abnormal mitral valve physiology	8717	11672
2	FALSE	1	2	1115	1	8.968609865470852e-4	0.5	HP:0031480	HP	Abnormal mitral valve leaflet morphology	8717	11671
2	FALSE	1	152	1115	25	0.0224215	0.16447368421052633	HP:0031466	HP	Impairment in personality functioning	8717	11660
2	FALSE	1	10	1115	1	8.968609865470852e-4	0.1	HP:0031457	HP	Pulmonary opacity	8717	11651
2	FALSE	1	9	1115	1	8.968609865470852e-4	0.1111111111111111	HP:0031456	HP	Ectopic pregnancy	8717	11650
2	FALSE	1	48	1115	4	0.00358744	0.0833333	HP:0031446	HP	Erosion of oral mucosa	8717	11640
2	FALSE	1	65	1115	14	0.012556053811659192	0.2153846153846154	HP:0031434	HP	Abnormal prosody	8717	11629
2	FALSE	1	185	1115	28	0.025112107623318385	0.15135135135135136	HP:0031432	HP	Restricted or repetitive behaviors or interests	8717	11627
2	FALSE	1	2	1115	1	8.968609865470852e-4	0.5	HP:0031423	HP	Small cerebellar cortex	8717	11618
2	FALSE	1	5	1115	1	8.968609865470852e-4	0.2	HP:0031422	HP	Abnormal cerebellar cortex morphology	8717	11617
2	FALSE	1	3	1115	1	8.968609865470852e-4	0.3333333333333333	HP:0031418	HP	Increased body mass index	8717	11613
2	FALSE	1	193	1115	31	0.0278027	0.16062176165803108	HP:0031409	HP	Abnormal lymphocyte physiology	8717	11604
2	FALSE	1	35	1115	6	0.00538117	0.17142857142857143	HP:0031404	HP	Impaired antigen-specific response	8717	11599
2	FALSE	1	6	1115	1	8.968609865470852e-4	0.16666666666666666	HP:0031402	HP	Reduced antigen-specific T cell proliferation	8717	11597
2	FALSE	1	5	1115	1	8.968609865470852e-4	0.2	HP:0031396	HP	Abnormal naive T cell proportion	8717	11592
2	FALSE	1	11	1115	2	0.00179372	0.18181818181818182	HP:0031394	HP	Abnormal CD4:CD8 ratio	8717	11591
2	FALSE	1	32	1115	3	0.00269058	0.09375	HP:0031392	HP	Abnormal CD4+ T cell subset proportion	8717	11589
2	FALSE	1	4	1115	1	8.968609865470852e-4	0.25	HP:0031388	HP	Megakaryocyte nucleus hyperlobulation	8717	11585
2	FALSE	1	2	1115	1	8.968609865470852e-4	0.5	HP:0031385	HP	Megakaryocyte nucleus hypolobulation	8717	11582
2	FALSE	1	22	1115	1	8.968609865470852e-4	0.045454545454545456	HP:0031379	HP	Abnormal T cell proliferation	8717	11576
2	FALSE	1	23	1115	1	8.968609865470852e-4	0.043478260869565216	HP:0031378	HP	Abnormal lymphocyte proliferation	8717	11575
2	FALSE	1	23	1115	1	8.968609865470852e-4	0.043478260869565216	HP:0031377	HP	Abnormal cell proliferation	8717	11574
2	FALSE	1	13	1115	2	0.00179372	0.15384615384615385	HP:0031368	HP	Intestinal perforation	8717	11566
2	FALSE	1	38	1115	6	0.00538117	0.15789473684210525	HP:0031364	HP	Ecchymosis	8717	11562
2	FALSE	1	6	1115	1	8.968609865470852e-4	0.16666666666666666	HP:0030918	HP	Low 1-minute APGAR score	8717	11146
2	FALSE	1	1	1115	1	8.968609865470852e-4	1	HP:0031187	HP	Abnormal circulating pregnenolone concentration	8717	11389
2	FALSE	1	19	1115	2	0.00179372	0.10526315789473684	HP:0031165	HP	Multifocal seizures	8717	11371
2	FALSE	1	126	1115	26	0.023318385650224215	0.20634920634920634	HP:0031058	HP	Impairment of activities of daily living	8717	11274
2	FALSE	1	2	1115	1	8.968609865470852e-4	0.5	HP:0031055	HP	Abnormal branching pattern of left aortic arch	8717	11271
2	FALSE	1	2	1115	2	0.00179372	1	HP:0031051	HP	Tarsal sclerosis	8717	11267
2	FALSE	1	3	1115	1	8.968609865470852e-4	0.3333333333333333	HP:0031047	HP	Paraproteinemia	8717	11263
2	FALSE	1	17	1115	4	0.00358744	0.23529411764705882	HP:0031035	HP	Chronic infection	8717	11251
2	FALSE	1	1	1115	1	8.968609865470852e-4	1	HP:0031023	HP	Multiple mucosal neuromas	8717	11239
2	FALSE	1	20	1115	3	0.00269058	0.15	HP:0031020	HP	Bone marrow hypercellularity	8717	11236
2	FALSE	1	5	1115	2	0.00179372	0.4	HP:0031014	HP	Arteria lusoria	8717	11230
2	FALSE	1	10	1115	3	0.00269058	0.3	HP:0031013	HP	Ankylosis	8717	11229
2	FALSE	1	3	1115	1	8.968609865470852e-4	0.3333333333333333	HP:0031008	HP	Lingual dystonia	8717	11224
2	FALSE	1	16	1115	4	0.00358744	0.25	HP:0030984	HP	Abnormal serum bile acid concentration	8717	11202
2	FALSE	1	1	1115	1	8.968609865470852e-4	1	HP:0030981	HP	Abnormal CSF/serum albumin ratio	8717	11200
2	FALSE	1	1	1115	1	8.968609865470852e-4	1	HP:0030980	HP	Reduced brain glutamine level by MRS	8717	11199
2	FALSE	1	1	1115	1	8.968609865470852e-4	1	HP:0030978	HP	Decreased CSF/serum albumin ratio	8717	11197
2	FALSE	1	318	1115	54	0.0484305	0.16981132075471697	HP:0030972	HP	Abnormal systemic blood pressure	8717	11191
2	FALSE	1	28	1115	7	0.00627803	0.25	HP:0030968	HP	Abnormal pulmonary vein morphology	8717	11188
2	FALSE	1	1	1115	1	8.968609865470852e-4	1	HP:0030967	HP	Abnormal pulmonary artery physiology	8717	11187
2	FALSE	1	90	1115	20	0.017937219730941704	0.2222222222222222	HP:0030966	HP	Abnormal pulmonary artery morphology	8717	11186
2	FALSE	1	4	1115	2	0.00179372	0.5	HP:0030961	HP	Microspherophakia	8717	11182
2	FALSE	1	348	1115	41	0.036771300448430494	0.11781609195402298	HP:0030956	HP	Abnormality of cardiovascular system electrophysiology	8717	11178
2	FALSE	1	21	1115	3	0.00269058	0.14285714285714285	HP:0030955	HP	Addictive alcohol use	8717	11177
2	FALSE	1	5	1115	1	8.968609865470852e-4	0.2	HP:0030953	HP	Conjunctival hyperemia	8717	11176
2	FALSE	1	5	1115	1	8.968609865470852e-4	0.2	HP:0030950	HP	Pulmonary venous hypertension	8717	11173
2	FALSE	1	7	1115	1	8.968609865470852e-4	0.14285714285714285	HP:0030949	HP	Glomerular deposits	8717	11172
2	FALSE	1	29	1115	5	0.0044843	0.1724137931034483	HP:0030948	HP	Elevated gamma-glutamyltransferase level	8717	11171
2	FALSE	1	1	1115	1	8.968609865470852e-4	1	HP:0030928	HP	1-minute APGAR score of 1	8717	11156
2	FALSE	1	1	1115	1	8.968609865470852e-4	1	HP:0030925	HP	5-minute APGAR score of 5	8717	11153
2	FALSE	1	4	1115	2	0.00179372	0.5	HP:0031060	HP	Impaired ability to dress oneself	8717	11276
2	FALSE	1	5	1115	1	8.968609865470852e-4	0.2	HP:0031185	HP	Increased circulating NT-proBNP concentration	8717	11387
2	FALSE	1	117	1115	25	0.0224215	0.21367521367521367	HP:0031064	HP	Impaired continence	8717	11280
2	FALSE	1	48	1115	8	0.00717489	0.16666666666666666	HP:0031066	HP	Abnormal ovarian physiology	8717	11282
2	FALSE	1	11	1115	1	8.968609865470852e-4	0.0909091	HP:0031162	HP	Impaired oropharyngeal swallow response	8717	11368
2	FALSE	1	1	1115	1	8.968609865470852e-4	1	HP:0031158	HP	Widened atrophic scar	8717	11364
2	FALSE	1	2	1115	1	8.968609865470852e-4	0.5	HP:0031146	HP	Impaired oral bolus formation	8717	11355
2	FALSE	1	1	1115	1	8.968609865470852e-4	1	HP:0031143	HP	Decreased hepatic echogenicity	8717	11352
2	FALSE	1	7	1115	2	0.00179372	0.2857142857142857	HP:0031142	HP	Abnormal hepatic echogenicity	8717	11351
2	FALSE	1	5	1115	1	8.968609865470852e-4	0.2	HP:0031141	HP	Increased hepatic echogenicity	8717	11350
2	FALSE	1	7	1115	2	0.00179372	0.2857142857142857	HP:0031140	HP	Abnormal liver sonography	8717	11349
2	FALSE	1	9	1115	1	8.968609865470852e-4	0.1111111111111111	HP:0031138	HP	Abnormal circulating B-type natriuretic peptide concentration	8717	11347
2	FALSE	1	144	1115	24	0.021524663677130046	0.16666666666666666	HP:0031137	HP	Storage in hepatocytes	8717	11346
2	FALSE	1	9	1115	1	8.968609865470852e-4	0.1111111111111111	HP:0031123	HP	Recurrent gastroenteritis	8717	11332
2	FALSE	1	96	1115	18	0.016143497757847534	0.1875	HP:0031105	HP	Abnormal uterus morphology	8717	11319
2	FALSE	1	2	1115	1	8.968609865470852e-4	0.5	HP:0031103	HP	Decreased circulating antimullerian hormone circulation	8717	11317
2	FALSE	1	2	1115	1	8.968609865470852e-4	0.5	HP:0031101	HP	Abnormal circulating antimullerian hormone concentration	8717	11315
2	FALSE	1	3	1115	1	8.968609865470852e-4	0.3333333333333333	HP:0031100	HP	Decreased circulating inhibin B concentration	8717	11314
2	FALSE	1	3	1115	1	8.968609865470852e-4	0.3333333333333333	HP:0031099	HP	Abnormal circulating inhibin level	8717	11313
2	FALSE	1	19	1115	1	8.968609865470852e-4	0.0526316	HP:0031097	HP	Abnormal thyroid-stimulating hormone level	8717	11311
2	FALSE	1	44	1115	7	0.00627803	0.1590909090909091	HP:0031095	HP	Abnormal humerus morphology	8717	11309
2	FALSE	1	288	1115	51	0.045739910313901344	0.17708333333333334	HP:0031093	HP	Abnormal breast morphology	8717	11307
2	FALSE	1	1	1115	1	8.968609865470852e-4	1	HP:0031083	HP	Abnormal response to human chorionic gonadotrophin stimulation test	8717	11297
2	FALSE	1	6	1115	1	8.968609865470852e-4	0.16666666666666666	HP:0031077	HP	Abnormal response to corticotropin releasing hormone stimulation test	8717	11291
2	FALSE	1	2	1115	1	8.968609865470852e-4	0.5	HP:0031076	HP	Impaired cortisol response to insulin stimulation test	8717	11290
2	FALSE	1	2	1115	1	8.968609865470852e-4	0.5	HP:0031075	HP	Abnormal response to insulin tolerance test	8717	11289
2	FALSE	1	4	1115	1	8.968609865470852e-4	0.25	HP:0031074	HP	Abnormal response to ACTH stimulation test	8717	11288
2	FALSE	1	88	1115	19	0.017040358744394617	0.2159090909090909	HP:0031073	HP	Abnormal response to endocrine stimulation test	8717	11287
2	FALSE	1	91	1115	20	0.017937219730941704	0.21978021978021978	HP:0031072	HP	Abnormal endocrine physiology	8717	11286
2	FALSE	1	72	1115	17	0.015246636771300448	0.2361111111111111	HP:0031071	HP	Abnormal endocrine morphology	8717	11285
2	FALSE	1	8	1115	5	0.0044843	0.625	HP:0031069	HP	Abnormal femoral torsion	8717	11284
2	FALSE	1	95	1115	12	0.010762331838565023	0.12631578947368421	HP:0031065	HP	Abnormal ovarian morphology	8717	11281
2	FALSE	1	8	1115	2	0.00179372	0.25	HP:0033430	HP	Non-infectious meningitis	8717	13552
2	FALSE	1	1	1115	1	8.968609865470852e-4	1	HP:0033442	HP	Elevated circulating glutarylcarnitine concentration	8717	13564
2	FALSE	1	1	1115	1	8.968609865470852e-4	1	HP:0033447	HP	Elevated circulating isovalerylcarnitine concentration	8717	13569
2	FALSE	1	8	1115	2	0.00179372	0.25	HP:0100333	HP	Unilateral cleft lip	8717	15992
2	FALSE	1	124	1115	19	0.017040358744394617	0.1532258064516129	HP:0100326	HP	Immunologic hypersensitivity	8717	15988
2	FALSE	1	7	1115	1	8.968609865470852e-4	0.14285714285714285	HP:0100324	HP	Scleroderma	8717	15987
2	FALSE	1	36	1115	7	0.00627803	0.19444444444444445	HP:0100323	HP	Juvenile aseptic necrosis	8717	15986
2	FALSE	1	11	1115	2	0.00179372	0.18181818181818182	HP:0100321	HP	Abnormal dentate nucleus morphology	8717	15984
2	FALSE	1	18	1115	8	0.00717489	0.4444444444444444	HP:0100315	HP	Lewy bodies	8717	15978
2	FALSE	1	31	1115	8	0.00717489	0.25806451612903225	HP:0100314	HP	Cerebral inclusion bodies	8717	15977
2	FALSE	1	10	1115	2	0.00179372	0.2	HP:0100309	HP	Subdural hemorrhage	8717	15972
2	FALSE	1	4	1115	1	8.968609865470852e-4	0.25	HP:0100308	HP	Cerebral cortical hemiatrophy	8717	15971
2	FALSE	1	18	1115	1	8.968609865470852e-4	0.0555556	HP:0100303	HP	Muscle fiber cytoplasmatic inclusion bodies	8717	15966
2	FALSE	1	6	1115	1	8.968609865470852e-4	0.16666666666666666	HP:0100301	HP	Muscle fiber tubular inclusions	8717	15964
2	FALSE	1	23	1115	2	0.00179372	0.0869565	HP:0100299	HP	Muscle fiber inclusion bodies	8717	15962
2	FALSE	1	22	1115	1	8.968609865470852e-4	0.045454545454545456	HP:0100297	HP	Increased endomysial connective tissue	8717	15960
2	FALSE	1	45	1115	5	0.0044843	0.1111111111111111	HP:0100295	HP	Muscle fiber atrophy	8717	15958
2	FALSE	1	2	1115	1	8.968609865470852e-4	0.5	HP:0100292	HP	Amyloidosis of peripheral nerves	8717	15956
2	FALSE	1	5	1115	2	0.00179372	0.4	HP:0100287	HP	EMG: slow motor conduction	8717	15951
2	FALSE	1	17	1115	1	8.968609865470852e-4	0.058823529411764705	HP:0100285	HP	EMG: impaired neuromuscular transmission	8717	15950
2	FALSE	1	5	1115	2	0.00179372	0.4	HP:0100284	HP	EMG: myotonic discharges	8717	15949
2	FALSE	1	40	1115	4	0.00358744	0.1	HP:0100277	HP	Periauricular skin pits	8717	15943
2	FALSE	1	48	1115	6	0.00538117	0.125	HP:0100276	HP	Skin pit	8717	15942
2	FALSE	1	17	1115	3	0.00269058	0.17647058823529413	HP:0100275	HP	Diffuse cerebellar atrophy	8717	15941
2	FALSE	1	67	1115	13	0.011659192825112108	0.19402985074626866	HP:0100273	HP	Neoplasm of the colon	8717	15939
2	FALSE	1	5	1115	1	8.968609865470852e-4	0.2	HP:0100267	HP	Lip pit	8717	15933
2	FALSE	1	25	1115	4	0.00358744	0.16	HP:0100266	HP	Synostosis of carpals/tarsals	8717	15932
2	FALSE	1	9	1115	3	0.00269058	0.3333333333333333	HP:0100265	HP	Synostosis of metacarpals/metatarsals	8717	15931
2	FALSE	1	5	1115	1	8.968609865470852e-4	0.2	HP:0100264	HP	Proximal symphalangism	8717	15930
2	FALSE	1	3	1115	1	8.968609865470852e-4	0.3333333333333333	HP:0100263	HP	Distal symphalangism	8717	15929
2	FALSE	1	11	1115	1	8.968609865470852e-4	0.0909091	HP:0100334	HP	Unilateral cleft palate	8717	15993
2	FALSE	1	10	1115	2	0.00179372	0.2	HP:0100262	HP	Synostosis involving digits	8717	15928
2	FALSE	1	24	1115	6	0.00538117	0.25	HP:0100335	HP	Non-midline cleft of the upper lip	8717	15994
2	FALSE	1	14	1115	1	8.968609865470852e-4	0.0714286	HP:0100337	HP	Bilateral cleft palate	8717	15996
2	FALSE	1	12	1115	1	8.968609865470852e-4	0.0833333	HP:0100552	HP	Neoplasm of the tracheobronchial system	8717	16206
2	FALSE	1	65	1115	8	0.00717489	0.12307692307692308	HP:0100545	HP	Arterial stenosis	8717	16200
2	FALSE	1	684	1115	93	0.0834081	0.13596491228070176	HP:0100543	HP	Cognitive impairment	8717	16198
2	FALSE	1	163	1115	33	0.029596412556053813	0.20245398773006135	HP:0100542	HP	Abnormal localization of kidney	8717	16197
2	FALSE	1	17	1115	4	0.00358744	0.23529411764705882	HP:0100541	HP	Femoral hernia	8717	16196
2	FALSE	1	27	1115	1	8.968609865470852e-4	0.037037037037037035	HP:0100540	HP	Palpebral edema	8717	16195
2	FALSE	1	71	1115	14	0.012556053811659192	0.19718309859154928	HP:0100539	HP	Periorbital edema	8717	16194
2	FALSE	1	79	1115	7	0.00627803	0.0886076	HP:0100538	HP	Abnormality of the supraorbital ridges	8717	16193
2	FALSE	1	114	1115	20	0.017937219730941704	0.17543859649122806	HP:0100533	HP	Inflammatory abnormality of the eye	8717	16188
2	FALSE	1	25	1115	7	0.00627803	0.28	HP:0100530	HP	Abnormal circulating calcium-phosphate regulating hormone concentration	8717	16185
2	FALSE	1	40	1115	6	0.00538117	0.15	HP:0100529	HP	Abnormal blood phosphate concentration	8717	16184
2	FALSE	1	2	1115	1	8.968609865470852e-4	0.5	HP:0100528	HP	Pleuropulmonary blastoma	8717	16183
2	FALSE	1	4	1115	1	8.968609865470852e-4	0.25	HP:0100527	HP	Neoplasia of the pleura	8717	16182
2	FALSE	1	41	1115	2	0.00179372	0.0487805	HP:0100526	HP	Neoplasm of the lung	8717	16181
2	FALSE	1	10	1115	2	0.00179372	0.2	HP:0100518	HP	Dysuria	8717	16173
2	FALSE	1	5	1115	3	0.00269058	0.6	HP:0100515	HP	Pollakisuria	8717	16170
2	FALSE	1	18	1115	4	0.00358744	0.2222222222222222	HP:0100512	HP	Decreased circulating vitamin D concentration	8717	16167
2	FALSE	1	24	1115	5	0.0044843	0.20833333333333334	HP:0100511	HP	Abnormality of vitamin D metabolism	8717	16166
2	FALSE	1	55	1115	10	0.00896861	0.18181818181818182	HP:0100508	HP	Abnormality of vitamin metabolism	8717	16163
2	FALSE	1	1	1115	1	8.968609865470852e-4	1	HP:0100499	HP	Tibial deviation of toes	8717	16154
2	FALSE	1	75	1115	15	0.013452914798206279	0.2	HP:0100498	HP	Deviation of toes	8717	16153
2	FALSE	1	1	1115	1	8.968609865470852e-4	1	HP:0100493	HP	Hypoammonemia	8717	16148
2	FALSE	1	510	1115	82	0.0735426	0.1607843137254902	HP:0100491	HP	Abnormality of lower limb joint	8717	16147
2	FALSE	1	129	1115	18	0.016143497757847534	0.13953488372093023	HP:0100490	HP	Camptodactyly of finger	8717	16146
2	FALSE	1	2	1115	1	8.968609865470852e-4	0.5	HP:0100368	HP	Short phalanx of the 5th toe	8717	16025
2	FALSE	1	231	1115	35	0.0313901	0.15151515151515152	HP:0100360	HP	Upper-limb joint contracture	8717	16019
2	FALSE	1	18	1115	2	0.00179372	0.1111111111111111	HP:0100338	HP	Non-midline cleft palate	8717	15997
2	FALSE	1	8	1115	2	0.00179372	0.25	HP:0100336	HP	Bilateral cleft lip	8717	15995
2	FALSE	1	47	1115	10	0.00896861	0.2127659574468085	HP:0100555	HP	Asymmetric growth	8717	16209
2	FALSE	1	572	1115	90	0.0807175	0.15734265734265734	HP:0100261	HP	Abnormal tendon morphology	8717	15927
2	FALSE	1	90	1115	10	0.00896861	0.1111111111111111	HP:0100259	HP	Postaxial polydactyly	8717	15925
2	FALSE	1	14	1115	5	0.0044843	0.35714285714285715	HP:0100008	HP	Schwannoma	8717	15677
2	FALSE	1	52	1115	11	0.00986547	0.21153846153846154	HP:0100007	HP	Neoplasm of the peripheral nervous system	8717	15676
2	FALSE	1	123	1115	25	0.0224215	0.2032520325203252	HP:0100006	HP	Neoplasm of the central nervous system	8717	15675
2	FALSE	1	96	1115	13	0.011659192825112108	0.13541666666666666	HP:0100000	HP	Early onset of sexual maturation	8717	15669
2	FALSE	1	15	1115	1	8.968609865470852e-4	0.0666667	HP:0046508	HP	Abnormal cervical spine morphology	8717	15668
2	FALSE	1	23	1115	3	0.00269058	0.13043478260869565	HP:0046506	HP	Pain in head and neck region	8717	15666
2	FALSE	1	5	1115	1	8.968609865470852e-4	0.2	HP:0046503	HP	Increased libido	8717	15663
2	FALSE	1	15	1115	3	0.00269058	0.2	HP:0045084	HP	Limb myoclonus	8717	15655
2	FALSE	1	14	1115	1	8.968609865470852e-4	0.0714286	HP:0045082	HP	Decreased body mass index	8717	15654
2	FALSE	1	17	1115	2	0.00179372	0.11764705882352941	HP:0045081	HP	Abnormality of body mass index	8717	15653
2	FALSE	1	99	1115	20	0.017937219730941704	0.20202020202020202	HP:0045075	HP	Sparse eyebrow	8717	15650
2	FALSE	1	13	1115	2	0.00179372	0.15384615384615385	HP:0045074	HP	Thin eyebrow	8717	15649
2	FALSE	1	53	1115	12	0.010762331838565023	0.22641509433962265	HP:0045073	HP	Serositis	8717	15648
2	FALSE	1	440	1115	71	0.0636771	0.16136363636363638	HP:0045060	HP	Aplasia/hypoplasia involving bones of the extremities	8717	15645
2	FALSE	1	9	1115	1	8.968609865470852e-4	0.1111111111111111	HP:0045059	HP	Hyperkeratotic papule	8717	15644
2	FALSE	1	100	1115	12	0.010762331838565023	0.12	HP:0045058	HP	Abnormality of the testis size	8717	15643
2	FALSE	1	23	1115	2	0.00179372	0.0869565	HP:0045056	HP	Abnormal circulating alpha-fetoprotein concentration	8717	15641
2	FALSE	1	7	1115	4	0.00358744	0.5714285714285714	HP:0045055	HP	Tiger tail banding	8717	15640
2	FALSE	1	2	1115	1	8.968609865470852e-4	0.5	HP:0045054	HP	Brachial plexus neuropathy	8717	15639
2	FALSE	1	3	1115	2	0.00179372	0.6666666666666666	HP:0045052	HP	Abnormality of the brachial nerve plexus	8717	15637
2	FALSE	1	13	1115	1	8.968609865470852e-4	0.0769231	HP:0045051	HP	Decreased DLCO	8717	15636
2	FALSE	1	13	1115	1	8.968609865470852e-4	0.0769231	HP:0045049	HP	Abnormal DLCO	8717	15634
2	FALSE	1	17	1115	3	0.00269058	0.17647058823529413	HP:0045045	HP	Elevated circulating acylcarnitine concentration	8717	15630
2	FALSE	1	15	1115	1	8.968609865470852e-4	0.0666667	HP:0045042	HP	Decreased circulating complement C4 concentration	8717	15627
2	FALSE	1	56	1115	7	0.00627803	0.125	HP:0045040	HP	Abnormal circulating lactate dehydrogenase concentration	8717	15625
2	FALSE	1	18	1115	4	0.00358744	0.2222222222222222	HP:0045039	HP	Osteolysis involving bones of the upper limbs	8717	15624
2	FALSE	1	5	1115	1	8.968609865470852e-4	0.2	HP:0045028	HP	Microlissencephaly	8717	15617
2	FALSE	1	9	1115	1	8.968609865470852e-4	0.1111111111111111	HP:0100009	HP	Intracranial meningioma	8717	15678
2	FALSE	1	13	1115	2	0.00179372	0.15384615384615385	HP:0100260	HP	Mesoaxial polydactyly	8717	15926
2	FALSE	1	9	1115	1	8.968609865470852e-4	0.1111111111111111	HP:0100010	HP	Spinal meningioma	8717	15679
2	FALSE	1	63	1115	12	0.010762331838565023	0.19047619047619047	HP:0100013	HP	Neoplasm of the breast	8717	15682
2	FALSE	1	51	1115	5	0.0044843	0.0980392	HP:0100258	HP	Preaxial polydactyly	8717	15924
2	FALSE	1	44	1115	8	0.00717489	0.18181818181818182	HP:0100257	HP	Ectrodactyly	8717	15923
2	FALSE	1	25	1115	1	8.968609865470852e-4	0.04	HP:0100255	HP	Metaphyseal dysplasia	8717	15921
2	FALSE	1	4	1115	1	8.968609865470852e-4	0.25	HP:0100252	HP	Diaphyseal dysplasia	8717	15918
2	FALSE	1	2	1115	1	8.968609865470852e-4	0.5	HP:0100251	HP	Multiple central nervous system lipomas	8717	15917
2	FALSE	1	2	1115	1	8.968609865470852e-4	0.5	HP:0100248	HP	Hemiballismus	8717	15914
2	FALSE	1	20	1115	1	8.968609865470852e-4	0.05	HP:0100243	HP	Leiomyosarcoma	8717	15909
2	FALSE	1	124	1115	23	0.0206278	0.18548387096774194	HP:0100242	HP	Sarcoma	8717	15908
2	FALSE	1	116	1115	20	0.017937219730941704	0.1724137931034483	HP:0100240	HP	Synostosis of joints	8717	15906
2	FALSE	1	79	1115	16	0.014349775784753363	0.20253164556962025	HP:0100238	HP	Synostosis involving bones of the upper limbs	8717	15905
2	FALSE	1	19	1115	3	0.00269058	0.15789473684210525	HP:0100134	HP	Abnormality of the axillary hair	8717	15802
2	FALSE	1	17	1115	3	0.00269058	0.17647058823529413	HP:0100133	HP	Abnormality of the pubic hair	8717	15801
2	FALSE	1	2	1115	1	8.968609865470852e-4	0.5	HP:0100040	HP	Broad 2nd toe	8717	15708
2	FALSE	1	9	1115	1	8.968609865470852e-4	0.1111111111111111	HP:0100039	HP	Thickened cortex of bones	8717	15707
2	FALSE	1	3	1115	1	8.968609865470852e-4	0.3333333333333333	HP:0100035	HP	Phonic tics	8717	15703
2	FALSE	1	7	1115	1	8.968609865470852e-4	0.14285714285714285	HP:0100034	HP	Motor tics	8717	15702
2	FALSE	1	20	1115	3	0.00269058	0.15	HP:0100033	HP	Tics	8717	15701
2	FALSE	1	54	1115	9	0.00807175	0.16666666666666666	HP:0100031	HP	Neoplasm of the thyroid gland	8717	15700
2	FALSE	1	10	1115	1	8.968609865470852e-4	0.1	HP:0100027	HP	Recurrent pancreatitis	8717	15696
2	FALSE	1	38	1115	4	0.00358744	0.10526315789473684	HP:0100026	HP	Arteriovenous malformation	8717	15695
2	FALSE	1	18	1115	5	0.0044843	0.2777777777777778	HP:0100025	HP	Overfriendliness	8717	15694
2	FALSE	1	4	1115	1	8.968609865470852e-4	0.25	HP:0100024	HP	Conspicuously happy disposition	8717	15693
2	FALSE	1	1359	1115	212	0.19013452914798207	0.15599705665930833	HP:0100022	HP	Abnormality of movement	8717	15691
2	FALSE	1	123	1115	21	0.0188341	0.17073170731707318	HP:0100021	HP	Cerebral palsy	8717	15690
2	FALSE	1	7	1115	2	0.00179372	0.2857142857142857	HP:0100019	HP	Cortical cataract	8717	15688
2	FALSE	1	12	1115	1	8.968609865470852e-4	0.0833333	HP:0100018	HP	Nuclear cataract	8717	15687
2	FALSE	1	6	1115	1	8.968609865470852e-4	0.16666666666666666	HP:0100014	HP	Epiretinal membrane	8717	15683
2	FALSE	1	39	1115	9	0.00807175	0.23076923076923078	HP:0100012	HP	Neoplasm of the eye	8717	15681
2	FALSE	1	34	1115	2	0.00179372	0.058823529411764705	HP:0045027	HP	Abnormality of the thoracic cavity	8717	15616
2	FALSE	1	4	1115	1	8.968609865470852e-4	0.25	HP:0100556	HP	Hemiatrophy	8717	16210
2	FALSE	1	8	1115	2	0.00179372	0.25	HP:0100560	HP	Upper limb asymmetry	8717	16214
2	FALSE	1	35	1115	6	0.00538117	0.17142857142857143	HP:0100743	HP	Neoplasm of the rectum	8717	16377
2	FALSE	1	108	1115	24	0.021524663677130046	0.2222222222222222	HP:0100742	HP	Vascular neoplasm	8717	16376
2	FALSE	1	72	1115	12	0.010762331838565023	0.16666666666666666	HP:0100738	HP	Abnormal eating behavior	8717	16374
2	FALSE	1	59	1115	8	0.00717489	0.13559322033898305	HP:0100737	HP	Abnormal hard palate morphology	8717	16373
2	FALSE	1	167	1115	33	0.029596412556053813	0.19760479041916168	HP:0100736	HP	Abnormal soft palate morphology	8717	16372
2	FALSE	1	11	1115	3	0.00269058	0.2727272727272727	HP:0100735	HP	Hypertensive crisis	8717	16371
2	FALSE	1	12	1115	4	0.00358744	0.3333333333333333	HP:0100733	HP	Neoplasm of the parathyroid gland	8717	16369
2	FALSE	1	14	1115	1	8.968609865470852e-4	0.0714286	HP:0100732	HP	Pancreatic fibrosis	8717	16368
2	FALSE	1	201	1115	30	0.026905829596412557	0.14925373134328357	HP:0100729	HP	Large face	8717	16365
2	FALSE	1	22	1115	2	0.00179372	0.0909091	HP:0100728	HP	Germ cell neoplasia	8717	16364
2	FALSE	1	5	1115	2	0.00179372	0.4	HP:0100724	HP	Hypercoagulability	8717	16360
2	FALSE	1	11	1115	2	0.00179372	0.18181818181818182	HP:0100723	HP	Gastrointestinal stroma tumor	8717	16359
2	FALSE	1	14	1115	1	8.968609865470852e-4	0.0714286	HP:0100721	HP	Mediastinal lymphadenopathy	8717	16358
2	FALSE	1	7	1115	2	0.00179372	0.2857142857142857	HP:0100718	HP	Uterine rupture	8717	16355
2	FALSE	1	136	1115	22	0.019730941704035873	0.16176470588235295	HP:0100716	HP	Self-injurious behavior	8717	16353
2	FALSE	1	25	1115	2	0.00179372	0.08	HP:0100712	HP	Abnormal lumbar spine morphology	8717	16352
2	FALSE	1	80	1115	12	0.010762331838565023	0.15	HP:0100711	HP	Abnormal thoracic spine morphology	8717	16351
2	FALSE	1	81	1115	13	0.011659192825112108	0.16049382716049382	HP:0100710	HP	Impulsivity	8717	16350
2	FALSE	1	40	1115	7	0.00627803	0.175	HP:0100707	HP	Abnormal astrocyte morphology	8717	16347
2	FALSE	1	119	1115	26	0.023318385650224215	0.2184873949579832	HP:0100705	HP	Abnormal glial cell morphology	8717	16345
2	FALSE	1	126	1115	19	0.017040358744394617	0.15079365079365079	HP:0100704	HP	Cerebral visual impairment	8717	16344
2	FALSE	1	9	1115	1	8.968609865470852e-4	0.1111111111111111	HP:0100703	HP	Tongue thrusting	8717	16343
2	FALSE	1	49	1115	9	0.00807175	0.1836734693877551	HP:0100702	HP	Arachnoid cyst	8717	16342
2	FALSE	1	50	1115	9	0.00807175	0.18	HP:0100700	HP	Abnormal arachnoid mater morphology	8717	16340
2	FALSE	1	69	1115	10	0.00896861	0.14492753623188406	HP:0100699	HP	Scarring	8717	16339
2	FALSE	1	1	1115	1	8.968609865470852e-4	1	HP:0100698	HP	Subcutaneous neurofibroma	8717	16338
2	FALSE	1	4	1115	2	0.00179372	0.5	HP:0100697	HP	Neurofibrosarcoma	8717	16337
2	FALSE	1	38	1115	8	0.00717489	0.21052631578947367	HP:0100744	HP	Abnormality of the humeroradial joint	8717	16378
2	FALSE	1	11	1115	2	0.00179372	0.18181818181818182	HP:0100694	HP	Tibial torsion	8717	16335
2	FALSE	1	68	1115	11	0.00986547	0.16176470588235295	HP:0100749	HP	Chest pain	8717	16383
2	FALSE	1	21	1115	1	8.968609865470852e-4	0.047619047619047616	HP:0100751	HP	Esophageal neoplasm	8717	16385
2	FALSE	1	7	1115	3	0.00269058	0.42857142857142855	HP:0100798	HP	Fingernail dysplasia	8717	16426
2	FALSE	1	8	1115	1	8.968609865470852e-4	0.125	HP:0100797	HP	Toenail dysplasia	8717	16425
2	FALSE	1	7	1115	2	0.00179372	0.2857142857142857	HP:0100796	HP	Orchitis	8717	16424
2	FALSE	1	7	1115	1	8.968609865470852e-4	0.14285714285714285	HP:0100792	HP	Acantholysis	8717	16422
2	FALSE	1	393	1115	66	0.059192825112107626	0.16793893129770993	HP:0100790	HP	Hernia	8717	16421
2	FALSE	1	22	1115	1	8.968609865470852e-4	0.045454545454545456	HP:0100787	HP	Prostate neoplasm	8717	16418
2	FALSE	1	8	1115	1	8.968609865470852e-4	0.125	HP:0100786	HP	Hypersomnia	8717	16417
2	FALSE	1	47	1115	6	0.00538117	0.1276595744680851	HP:0100785	HP	Insomnia	8717	16416
2	FALSE	1	7	1115	1	8.968609865470852e-4	0.14285714285714285	HP:0100779	HP	Urogenital sinus anomaly	8717	16411
2	FALSE	1	1	1115	1	8.968609865470852e-4	1	HP:0100778	HP	Cryoglobulinemia	8717	16410
2	FALSE	1	15	1115	3	0.00269058	0.2	HP:0100777	HP	Exostoses	8717	16409
2	FALSE	1	20	1115	3	0.00269058	0.15	HP:0100775	HP	Dural ectasia	8717	16407
2	FALSE	1	38	1115	4	0.00358744	0.10526315789473684	HP:0100774	HP	Hyperostosis	8717	16406
2	FALSE	1	16	1115	1	8.968609865470852e-4	0.0625	HP:0100771	HP	Hypoperistalsis	8717	16404
2	FALSE	1	9	1115	2	0.00179372	0.2222222222222222	HP:0100769	HP	Synovitis	8717	16402
2	FALSE	1	20	1115	2	0.00179372	0.1	HP:0100767	HP	Abnormal placenta morphology	8717	16400
2	FALSE	1	12	1115	1	8.968609865470852e-4	0.0833333	HP:0100766	HP	Abnormal lymphatic vessel morphology	8717	16399
2	FALSE	1	23	1115	4	0.00358744	0.17391304347826086	HP:0100765	HP	Abnormality of the tonsils	8717	16398
2	FALSE	1	9	1115	3	0.00269058	0.3333333333333333	HP:0100764	HP	Lymphangioma	8717	16397
2	FALSE	1	446	1115	72	0.064574	0.16143497757847533	HP:0100763	HP	Abnormality of the lymphatic system	8717	16396
2	FALSE	1	13	1115	3	0.00269058	0.23076923076923078	HP:0100761	HP	Visceral angiomatosis	8717	16394
2	FALSE	1	12	1115	2	0.00179372	0.16666666666666666	HP:0100760	HP	Clubbing of toes	8717	16393
2	FALSE	1	17	1115	1	8.968609865470852e-4	0.058823529411764705	HP:0100759	HP	Clubbing of fingers	8717	16392
2	FALSE	1	25	1115	3	0.00269058	0.12	HP:0100758	HP	Gangrene	8717	16391
2	FALSE	1	122	1115	12	0.010762331838565023	0.0983607	HP:0100755	HP	Abnormality of salivation	8717	16389
2	FALSE	1	5	1115	1	8.968609865470852e-4	0.2	HP:0100754	HP	Mania	8717	16388
2	FALSE	1	37	1115	9	0.00807175	0.24324324324324326	HP:0100753	HP	Schizophrenia	8717	16387
2	FALSE	1	26	1115	6	0.00538117	0.23076923076923078	HP:0100750	HP	Atelectasis	8717	16384
2	FALSE	1	32	1115	7	0.00627803	0.21875	HP:0100559	HP	Lower limb asymmetry	8717	16213
2	FALSE	1	4	1115	1	8.968609865470852e-4	0.25	HP:0100693	HP	Iridodonesis	8717	16334
2	FALSE	1	199	1115	32	0.028699551569506727	0.16080402010050251	HP:0100691	HP	Abnormality of the curvature of the cornea	8717	16332
2	FALSE	1	7	1115	1	8.968609865470852e-4	0.14285714285714285	HP:0100626	HP	Chronic hepatic failure	8717	16276
2	FALSE	1	55	1115	12	0.010762331838565023	0.21818181818181817	HP:0100625	HP	Enlarged thorax	8717	16275
2	FALSE	1	10	1115	1	8.968609865470852e-4	0.1	HP:0100620	HP	Germinoma	8717	16270
2	FALSE	1	4	1115	1	8.968609865470852e-4	0.25	HP:0100619	HP	Sertoli cell neoplasm	8717	16269
2	FALSE	1	3	1115	1	8.968609865470852e-4	0.3333333333333333	HP:0100618	HP	Leydig cell neoplasia	8717	16268
2	FALSE	1	4	1115	1	8.968609865470852e-4	0.25	HP:0100617	HP	Testicular seminoma	8717	16267
2	FALSE	1	47	1115	9	0.00807175	0.19148936170212766	HP:0100615	HP	Ovarian neoplasm	8717	16265
2	FALSE	1	25	1115	3	0.00269058	0.12	HP:0100614	HP	Myositis	8717	16264
2	FALSE	1	29	1115	7	0.00627803	0.2413793103448276	HP:0100613	HP	Death in early adulthood	8717	16263
2	FALSE	1	5	1115	2	0.00179372	0.4	HP:0100612	HP	Odontogenic neoplasm	8717	16262
2	FALSE	1	12	1115	1	8.968609865470852e-4	0.0833333	HP:0100608	HP	Metrorrhagia	8717	16259
2	FALSE	1	49	1115	5	0.0044843	0.10204081632653061	HP:0100606	HP	Neoplasm of the respiratory system	8717	16257
2	FALSE	1	14	1115	3	0.00269058	0.21428571428571427	HP:0100605	HP	Neoplasm of the larynx	8717	16256
2	FALSE	1	15	1115	2	0.00179372	0.13333333333333333	HP:0100598	HP	Pulmonary edema	8717	16249
2	FALSE	1	15	1115	3	0.00269058	0.2	HP:0100590	HP	Rectal fistula	8717	16243
2	FALSE	1	30	1115	6	0.00538117	0.2	HP:0100589	HP	Urogenital fistula	8717	16242
2	FALSE	1	18	1115	3	0.00269058	0.16666666666666666	HP:0100587	HP	Abnormal preputium morphology	8717	16240
2	FALSE	1	55	1115	6	0.00538117	0.10909090909090909	HP:0100585	HP	Telangiectasia of the skin	8717	16238
2	FALSE	1	8	1115	2	0.00179372	0.25	HP:0100584	HP	Endocarditis	8717	16237
2	FALSE	1	23	1115	2	0.00179372	0.0869565	HP:0100582	HP	Nasal polyposis	8717	16235
2	FALSE	1	33	1115	2	0.00179372	0.0606061	HP:0100579	HP	Mucosal telangiectasiae	8717	16232
2	FALSE	1	49	1115	4	0.00358744	0.0816327	HP:0100578	HP	Lipoatrophy	8717	16231
2	FALSE	1	24	1115	5	0.0044843	0.20833333333333334	HP:0100576	HP	Amaurosis fugax	8717	16229
2	FALSE	1	14	1115	4	0.00358744	0.2857142857142857	HP:0100571	HP	Cardiac diverticulum	8717	16224
2	FALSE	1	17	1115	2	0.00179372	0.11764705882352941	HP:0100569	HP	Abnormally ossified vertebrae	8717	16222
2	FALSE	1	99	1115	20	0.017937219730941704	0.20202020202020202	HP:0100568	HP	Neoplasm of the endocrine system	8717	16221
2	FALSE	1	42	1115	11	0.00986547	0.2619047619047619	HP:0100561	HP	Spinal cord lesion	8717	16215
2	FALSE	1	273	1115	54	0.0484305	0.1978021978021978	HP:0100627	HP	Displacement of the urethral meatus	8717	16277
2	FALSE	1	56	1115	9	0.00807175	0.16071428571428573	HP:0100692	HP	Increased corneal curvature	8717	16333
2	FALSE	1	1	1115	1	8.968609865470852e-4	1	HP:0100628	HP	Esophageal diverticulum	8717	16278
2	FALSE	1	3	1115	1	8.968609865470852e-4	0.3333333333333333	HP:0100632	HP	Pulmonary sequestration	8717	16282
2	FALSE	1	56	1115	9	0.00807175	0.16071428571428573	HP:0100689	HP	Decreased corneal thickness	8717	16330
2	FALSE	1	4	1115	1	8.968609865470852e-4	0.25	HP:0100686	HP	Enthesitis	8717	16328
2	FALSE	1	18	1115	4	0.00358744	0.2222222222222222	HP:0100685	HP	Abnormal Sharpey fiber morphology	8717	16327
2	FALSE	1	8	1115	3	0.00269058	0.375	HP:0100684	HP	Salivary gland neoplasm	8717	16326
2	FALSE	1	45	1115	9	0.00807175	0.2	HP:0100679	HP	Lack of skin elasticity	8717	16323
2	FALSE	1	48	1115	8	0.00717489	0.16666666666666666	HP:0100678	HP	Premature skin wrinkling	8717	16322
2	FALSE	1	3	1115	1	8.968609865470852e-4	0.3333333333333333	HP:0100672	HP	Vaginal hernia	8717	16316
2	FALSE	1	18	1115	1	8.968609865470852e-4	0.0555556	HP:0100671	HP	Abnormal trabecular bone morphology	8717	16315
2	FALSE	1	14	1115	1	8.968609865470852e-4	0.0714286	HP:0100670	HP	Coarse metaphyseal trabecularization	8717	16314
2	FALSE	1	24	1115	1	8.968609865470852e-4	0.041666666666666664	HP:0100669	HP	Abnormal pigmentation of the oral mucosa	8717	16313
2	FALSE	1	11	1115	1	8.968609865470852e-4	0.0909091	HP:0100661	HP	Trigeminal neuralgia	8717	16308
2	FALSE	1	124	1115	17	0.015246636771300448	0.13709677419354838	HP:0100660	HP	Dyskinesia	8717	16307
2	FALSE	1	246	1115	38	0.034080717488789235	0.15447154471544716	HP:0100659	HP	Abnormal cerebral vascular morphology	8717	16306
2	FALSE	1	22	1115	2	0.00179372	0.0909091	HP:0100658	HP	Cellulitis	8717	16305
2	FALSE	1	7	1115	2	0.00179372	0.2857142857142857	HP:0100654	HP	Retrobulbar optic neuritis	8717	16302
2	FALSE	1	10	1115	2	0.00179372	0.2	HP:0100653	HP	Optic neuritis	8717	16301
2	FALSE	1	32	1115	3	0.00269058	0.09375	HP:0100651	HP	Type I diabetes mellitus	8717	16300
2	FALSE	1	9	1115	2	0.00179372	0.2222222222222222	HP:0100650	HP	Vaginal neoplasm	8717	16299
2	FALSE	1	40	1115	6	0.00538117	0.15	HP:0100649	HP	Neoplasm of the oral cavity	8717	16298
2	FALSE	1	26	1115	2	0.00179372	0.0769231	HP:0100648	HP	Neoplasm of the tongue	8717	16297
2	FALSE	1	2	1115	1	8.968609865470852e-4	0.5	HP:0100645	HP	Cystocele	8717	16294
2	FALSE	1	13	1115	3	0.00269058	0.23076923076923078	HP:0100643	HP	Abnormality of nail color	8717	16292
2	FALSE	1	16	1115	5	0.0044843	0.3125	HP:0100642	HP	Neoplasm of the adrenal medulla	8717	16291
2	FALSE	1	14	1115	2	0.00179372	0.14285714285714285	HP:0100641	HP	Neoplasm of the adrenal cortex	8717	16290
2	FALSE	1	28	1115	3	0.00269058	0.10714285714285714	HP:0100639	HP	Erectile dysfunction	8717	16288
2	FALSE	1	30	1115	6	0.00538117	0.2	HP:0100634	HP	Neuroendocrine neoplasm	8717	16284
2	FALSE	1	25	1115	6	0.00538117	0.24	HP:0100633	HP	Esophagitis	8717	16283
2	FALSE	1	31	1115	7	0.00627803	0.22580645161290322	HP:0100631	HP	Neoplasm of the adrenal gland	8717	16281
2	FALSE	1	5	1115	1	8.968609865470852e-4	0.2	HP:0006783	HP	Posterior pharyngeal cleft	8717	4417
2	FALSE	1	27	1115	2	0.00179372	0.0740741	HP:0045026	HP	Abnormal mediastinum morphology	8717	15615
2	FALSE	1	31	1115	3	0.00269058	0.0967742	HP:0045017	HP	Congenital malformation of the left heart	8717	15612
2	FALSE	1	199	1115	32	0.028699551569506727	0.16080402010050251	HP:0034335	HP	Inheritance qualifier	8717	14446
2	FALSE	1	3	1115	1	8.968609865470852e-4	0.3333333333333333	HP:0034332	HP	Cognitive regression	8717	14444
2	FALSE	1	1	1115	1	8.968609865470852e-4	1	HP:0034327	HP	Posterior corneal stroma punctiform multicolored opacities	8717	14439
2	FALSE	1	15	1115	2	0.00179372	0.13333333333333333	HP:0034323	HP	Reduced circulating growth hormone concentration	8717	14435
2	FALSE	1	15	1115	2	0.00179372	0.13333333333333333	HP:0034318	HP	Unusual virus reactivation	8717	14430
2	FALSE	1	15	1115	2	0.00179372	0.13333333333333333	HP:0034317	HP	Unusual viral infection	8717	14429
2	FALSE	1	38	1115	8	0.00717489	0.21052631578947367	HP:0034314	HP	Abnormal left ventricular ejection fraction	8717	14426
2	FALSE	1	4	1115	1	8.968609865470852e-4	0.25	HP:0034311	HP	Hypoplastic optic chiasm	8717	14423
2	FALSE	1	30	1115	7	0.00627803	0.23333333333333334	HP:0034295	HP	Reduced cerebral white matter volume	8717	14407
2	FALSE	1	2	1115	1	8.968609865470852e-4	0.5	HP:0034291	HP	Elevated circulating creatine concentration	8717	14403
2	FALSE	1	27	1115	2	0.00179372	0.0740741	HP:0034281	HP	Phalangeal cone-shaped epiphyses	8717	14394
2	FALSE	1	36	1115	7	0.00627803	0.19444444444444445	HP:0034274	HP	Gastrointestinal ulcer	8717	14387
2	FALSE	1	4	1115	1	8.968609865470852e-4	0.25	HP:0034273	HP	Premature sagging cheeks	8717	14386
2	FALSE	1	39	1115	11	0.00986547	0.28205128205128205	HP:0034261	HP	Aplasia/Hypoplasia of facial bones	8717	14374
2	FALSE	1	1	1115	1	8.968609865470852e-4	1	HP:0034260	HP	Aplastic zygomatic arch	8717	14373
2	FALSE	1	5	1115	2	0.00179372	0.4	HP:0034243	HP	Abnormal fetal pulmonary morphology	8717	14356
2	FALSE	1	9	1115	1	8.968609865470852e-4	0.1111111111111111	HP:0034242	HP	Abnormal fetal genitourinary system morphology	8717	14355
2	FALSE	1	36	1115	7	0.00627803	0.19444444444444445	HP:0034241	HP	Prenatal death	8717	14354
2	FALSE	1	43	1115	5	0.0044843	0.11627906976744186	HP:0034238	HP	Closed neural tube defect	8717	14351
2	FALSE	1	76	1115	15	0.013452914798206279	0.19736842105263158	HP:0034237	HP	Open neural tube defect	8717	14350
2	FALSE	1	10	1115	4	0.00358744	0.4	HP:0034207	HP	Abnormal fetal gastrointestinal system morphology	8717	14320
2	FALSE	1	4	1115	1	8.968609865470852e-4	0.25	HP:0034200	HP	Abnormal CSF homovanillic acid concentration	8717	14313
2	FALSE	1	7	1115	1	8.968609865470852e-4	0.14285714285714285	HP:0034199	HP	Late first trimester onset	8717	14312
2	FALSE	1	31	1115	6	0.00538117	0.1935483870967742	HP:0034198	HP	Second trimester onset	8717	14311
2	FALSE	1	32	1115	10	0.00896861	0.3125	HP:0034197	HP	Third trimester onset	8717	14310
2	FALSE	1	2	1115	2	0.00179372	1	HP:0034190	HP	Abnormal fetal cardiovascular physiology	8717	14303
2	FALSE	1	2	1115	2	0.00179372	1	HP:0034185	HP	Median pseudocleft lip	8717	14298
2	FALSE	1	10	1115	1	8.968609865470852e-4	0.1	HP:0034337	HP	Claw hand deformity	8717	14448
2	FALSE	1	1	1115	1	8.968609865470852e-4	1	HP:0034075	HP	Decreased circulating apolipoprotein B concentration	8717	14190
2	FALSE	1	1	1115	1	8.968609865470852e-4	1	HP:0034348	HP	Subpulmonary stenosis	8717	14459
2	FALSE	1	1	1115	1	8.968609865470852e-4	1	HP:0034350	HP	Valvular pulmonary stenosis	8717	14461
2	FALSE	1	149	1115	26	0.023318385650224215	0.174497	HP:0034644	HP	Abnormal liver metabolite concentration	8717	14754
2	FALSE	1	6	1115	1	8.968609865470852e-4	0.16666666666666666	HP:0034606	HP	Elevated circulating porphyrin concentration	8717	14716
2	FALSE	1	1	1115	1	8.968609865470852e-4	1	HP:0034587	HP	Nevus psiloliparus	8717	14697
2	FALSE	1	1	1115	1	8.968609865470852e-4	1	HP:0034565	HP	Elevated urinary 5-amino-4-imidazolecarboxamide-riboside level	8717	14675
2	FALSE	1	1	1115	1	8.968609865470852e-4	1	HP:0034557	HP	Rhabdoid tumor	8717	14667
2	FALSE	1	1	1115	1	8.968609865470852e-4	1	HP:0034548	HP	Portal vein hypoplasia	8717	14658
2	FALSE	1	1	1115	1	8.968609865470852e-4	1	HP:0034496	HP	Abnormal brain glutamine level by MRS	8717	14606
2	FALSE	1	322	1115	53	0.0475336	0.16459627329192547	HP:0034482	HP	Abnormal spinal cord physiology	8717	14592
2	FALSE	1	1	1115	1	8.968609865470852e-4	1	HP:0034472	HP	Increased fecal harderoporphyrin	8717	14582
2	FALSE	1	1	1115	1	8.968609865470852e-4	1	HP:0034471	HP	Increased fecal coproporphyrin III:coproporphyrin I ratio	8717	14581
2	FALSE	1	30	1115	5	0.0044843	0.16666666666666666	HP:0034444	HP	Abnormal gamma-glutamyltransferase level	8717	14554
2	FALSE	1	74	1115	10	0.00896861	0.13513513513513514	HP:0034435	HP	Abnormal eye contact	8717	14545
2	FALSE	1	1	1115	1	8.968609865470852e-4	1	HP:0034402	HP	Rhabdoid tumor of the kidney	8717	14512
2	FALSE	1	1	1115	1	8.968609865470852e-4	1	HP:0034401	HP	Atypical teratoid/rhabdoid tumor	8717	14511
2	FALSE	1	99	1115	19	0.017040358744394617	0.1919191919191919	HP:0034398	HP	Toe deformity	8717	14508
2	FALSE	1	2	1115	1	8.968609865470852e-4	0.5	HP:0034396	HP	Hippocampal malrotation	8717	14506
2	FALSE	1	556	1115	90	0.0807175	0.1618705035971223	HP:0034392	HP	Joint contracture	8717	14502
2	FALSE	1	74	1115	10	0.00896861	0.13513513513513514	HP:0034391	HP	Elbow contracture	8717	14501
2	FALSE	1	1	1115	1	8.968609865470852e-4	1	HP:0034390	HP	Decreased CSF glycine concentration	8717	14500
2	FALSE	1	1	1115	1	8.968609865470852e-4	1	HP:0034383	HP	Elevated circulating biliverdin concentration	8717	14493
2	FALSE	1	7	1115	2	0.00179372	0.2857142857142857	HP:0034378	HP	Urethrovesical occlusion	8717	14489
2	FALSE	1	136	1115	21	0.0188341	0.15441176470588236	HP:0034376	HP	Atrioventricular valve regurgitation	8717	14487
2	FALSE	1	5	1115	2	0.00179372	0.4	HP:0034375	HP	Spherophakia	8717	14486
2	FALSE	1	34	1115	3	0.00269058	0.0882353	HP:0034370	HP	Abnormal muscle tissue metabolite concentration	8717	14481
2	FALSE	1	1	1115	1	8.968609865470852e-4	1	HP:0034367	HP	Decreased circulating beta-mannosidase activity	8717	14478
2	FALSE	1	1	1115	1	8.968609865470852e-4	1	HP:0034365	HP	Elevated circulating alpha-aminoadipic semialdehyde concentration	8717	14476
2	FALSE	1	330	1115	58	0.0520179	0.17575757575757575	HP:0034353	HP	Appendicular spasticity	8717	14464
2	FALSE	1	3	1115	1	8.968609865470852e-4	0.3333333333333333	HP:0034349	HP	Supravalvar pulmonary stenosis	8717	14460
2	FALSE	1	1	1115	1	8.968609865470852e-4	1	HP:0034656	HP	Elevated urine 3-hydroxyglutaric level	8717	14766
2	FALSE	1	192	1115	27	0.0242152	0.140625	HP:0034059	HP	Abnormal fetal physiology	8717	14174
2	FALSE	1	386	1115	58	0.0520179	0.15025906735751296	HP:0034057	HP	Fetal anomaly	8717	14172
2	FALSE	1	12	1115	3	0.00269058	0.25	HP:0033685	HP	Fiber type grouping	8717	13803
2	FALSE	1	49	1115	8	0.00717489	0.16326530612244897	HP:0033684	HP	Abnormal muscle fiber-type distribution	8717	13802
2	FALSE	1	28	1115	6	0.00538117	0.21428571428571427	HP:0033683	HP	Jaw hyperreflexia	8717	13801
2	FALSE	1	1	1115	1	8.968609865470852e-4	1	HP:0033682	HP	Pleomorphic xanthoastrocytoma	8717	13800
2	FALSE	1	2	1115	1	8.968609865470852e-4	0.5	HP:0033681	HP	Oligodendroglioma	8717	13799
2	FALSE	1	1	1115	1	8.968609865470852e-4	1	HP:0033680	HP	Pilocytic astrocytoma	8717	13798
2	FALSE	1	53	1115	12	0.010762331838565023	0.22641509433962265	HP:0033678	HP	Acute coronary syndrome	8717	13796
2	FALSE	1	1	1115	1	8.968609865470852e-4	1	HP:0033670	HP	Organizing pneumonia	8717	13788
2	FALSE	1	10	1115	2	0.00179372	0.2	HP:0033643	HP	Increased circulating very long-chain fatty acid concentration	8717	13762
2	FALSE	1	1	1115	1	8.968609865470852e-4	1	HP:0033627	HP	Increased urine harderoporphyrin level	8717	13746
2	FALSE	1	2	1115	1	8.968609865470852e-4	0.5	HP:0033607	HP	Bone marrow arrest at the promyelocytic stage	8717	13726
2	FALSE	1	7	1115	1	8.968609865470852e-4	0.14285714285714285	HP:0033606	HP	Bone marrow maturation arrest	8717	13725
2	FALSE	1	1	1115	1	8.968609865470852e-4	1	HP:0033603	HP	Glomerular subepithelial deposits	8717	13722
2	FALSE	1	1	1115	1	8.968609865470852e-4	1	HP:0033601	HP	Glomerular subepithelial immune-complex deposits	8717	13720
2	FALSE	1	1	1115	1	8.968609865470852e-4	1	HP:0033589	HP	Flatulence	8717	13708
2	FALSE	1	101	1115	12	0.010762331838565023	0.1188118811881188	HP:0033578	HP	Pre-capillary pulmonary hypertension	8717	13697
2	FALSE	1	3	1115	1	8.968609865470852e-4	0.3333333333333333	HP:0033542	HP	Bronchial wall thickening	8717	13661
2	FALSE	1	3	1115	1	8.968609865470852e-4	0.3333333333333333	HP:0033525	HP	Absent sperm axoneme central pair complex	8717	13644
2	FALSE	1	3	1115	1	8.968609865470852e-4	0.3333333333333333	HP:0033524	HP	Abnormal sperm axoneme morphology	8717	13643
2	FALSE	1	5	1115	1	8.968609865470852e-4	0.2	HP:0033522	HP	Cerebral cavernous malformation	8717	13641
2	FALSE	1	12	1115	1	8.968609865470852e-4	0.0833333	HP:0033505	HP	Livedo reticularis	8717	13624
2	FALSE	1	1	1115	1	8.968609865470852e-4	1	HP:0033504	HP	Elevated circulating fumarate concentration	8717	13623
2	FALSE	1	1	1115	1	8.968609865470852e-4	1	HP:0033485	HP	Glomerular basement membrane disruption	8717	13604
2	FALSE	1	73	1115	10	0.00896861	0.136986	HP:0033479	HP	Abnormal circulating bilirubin concentration	8717	13598
2	FALSE	1	2	1115	1	8.968609865470852e-4	0.5	HP:0033477	HP	Abnormal circulating lipoprotein lipase concentration	8717	13596
2	FALSE	1	3	1115	1	8.968609865470852e-4	0.3333333333333333	HP:0033459	HP	Decreased circulating apolipoprotein concentration	8717	13579
2	FALSE	1	140	1115	23	0.0206278	0.16428571428571428	HP:0033454	HP	Tube feeding	8717	13575
2	FALSE	1	2	1115	1	8.968609865470852e-4	0.5	HP:0033693	HP	Phantosmia	8717	13811
2	FALSE	1	223	1115	40	0.0358744	0.17937219730941703	HP:0034058	HP	Abnormal fetal morphology	8717	14173
2	FALSE	1	2	1115	1	8.968609865470852e-4	0.5	HP:0033711	HP	Pulmonary interstitial thickening	8717	13829
2	FALSE	1	1	1115	1	8.968609865470852e-4	1	HP:0033733	HP	Low-grade vesicoureteral reflux	8717	13851
2	FALSE	1	7	1115	1	8.968609865470852e-4	0.14285714285714285	HP:0034045	HP	Angulated muscle fibers	8717	14160
2	FALSE	1	2	1115	1	8.968609865470852e-4	0.5	HP:0034042	HP	Dorsal hirsutism	8717	14157
2	FALSE	1	21	1115	1	8.968609865470852e-4	0.047619047619047616	HP:0034033	HP	Peripheral cyanosis	8717	14149
2	FALSE	1	1	1115	1	8.968609865470852e-4	1	HP:0034016	HP	Anti-HLA antibody positivity	8717	14132
2	FALSE	1	5	1115	1	8.968609865470852e-4	0.2	HP:0034011	HP	Reduced progressive sperm motility	8717	14127
2	FALSE	1	1	1115	1	8.968609865470852e-4	1	HP:0034006	HP	Decreased urinary lysyl-pyridinoline-hydroxylysyl-pyridinoline ratio	8717	14122
2	FALSE	1	9	1115	1	8.968609865470852e-4	0.1111111111111111	HP:0033993	HP	Viral encephalitis	8717	14109
2	FALSE	1	1	1115	1	8.968609865470852e-4	1	HP:0033992	HP	Chronotropic incompetence	8717	14108
2	FALSE	1	1	1115	1	8.968609865470852e-4	1	HP:0033867	HP	Multilamellation of medullary peritubular capillary basement membranes	8717	13984
2	FALSE	1	1	1115	1	8.968609865470852e-4	1	HP:0033864	HP	Abnormal medullary peritubular capillary morphology	8717	13981
2	FALSE	1	1	1115	1	8.968609865470852e-4	1	HP:0033859	HP	Abnormal peritubular capillary morphology	8717	13976
2	FALSE	1	6	1115	1	8.968609865470852e-4	0.16666666666666666	HP:0033842	HP	Early satiety	8717	13959
2	FALSE	1	17	1115	2	0.00179372	0.11764705882352941	HP:0033836	HP	Abnormal intrarenal artery morphology	8717	13953
2	FALSE	1	18	1115	3	0.00269058	0.16666666666666666	HP:0033835	HP	Abnormal renal vascular morphology	8717	13952
2	FALSE	1	20	1115	1	8.968609865470852e-4	0.05	HP:0033834	HP	Malaise	8717	13951
2	FALSE	1	14	1115	2	0.00179372	0.14285714285714285	HP:0033832	HP	Livedo	8717	13949
2	FALSE	1	1	1115	1	8.968609865470852e-4	1	HP:0033812	HP	Decreased circulating androstenedione concentration	8717	13929
2	FALSE	1	6	1115	2	0.00179372	0.3333333333333333	HP:0033811	HP	Abnormal circulating androstenedione concentration	8717	13928
2	FALSE	1	8	1115	1	8.968609865470852e-4	0.125	HP:0033800	HP	Blistering by anatomical location	8717	13917
2	FALSE	1	50	1115	6	0.00538117	0.12	HP:0033799	HP	Abnormal circulating sex hormone concentration	8717	13916
2	FALSE	1	200	1115	32	0.028699551569506727	0.16	HP:0033796	HP	Abnormal leukocyte physiology	8717	13914
2	FALSE	1	29	1115	7	0.00627803	0.2413793103448276	HP:0033763	HP	Death in adulthood	8717	13881
2	FALSE	1	14	1115	1	8.968609865470852e-4	0.0714286	HP:0033755	HP	Increased left ventricular end-diastolic volume	8717	13873
2	FALSE	1	14	1115	1	8.968609865470852e-4	0.0714286	HP:0033754	HP	Abnormal left ventricular end-diastolic volume	8717	13872
2	FALSE	1	21	1115	5	0.0044843	0.23809523809523808	HP:0033748	HP	Hypoesthesia	8717	13866
2	FALSE	1	167	1115	29	0.026009	0.17365269461077845	HP:0033747	HP	Abnormal exteroceptive sensation	8717	13865
2	FALSE	1	1	1115	1	8.968609865470852e-4	1	HP:0033736	HP	Grade II vesicoureteral reflux	8717	13854
2	FALSE	1	2	1115	1	8.968609865470852e-4	0.5	HP:0033717	HP	EEG with temporal epileptiform discharges	8717	13835
2	FALSE	1	54	1115	6	0.00538117	0.1111111111111111	HP:0045025	HP	Narrow palpebral fissure	8717	15614
2	FALSE	1	245	1115	34	0.030493273542600896	0.13877551020408163	HP:0034669	HP	Abnormal knee morphology	8717	14779
2	FALSE	1	78	1115	10	0.00896861	0.1282051282051282	HP:0034671	HP	Knee contracture	8717	14781
2	FALSE	1	15	1115	5	0.0044843	0.3333333333333333	HP:0040218	HP	Reduced total natural killer cell count	8717	15319
2	FALSE	1	13	1115	2	0.00179372	0.15384615384615385	HP:0040217	HP	Elevated hemoglobin A1c	8717	15318
2	FALSE	1	5	1115	1	8.968609865470852e-4	0.2	HP:0040216	HP	Hypoinsulinemia	8717	15317
2	FALSE	1	70	1115	12	0.010762331838565023	0.17142857142857143	HP:0040214	HP	Abnormal circulating insulin concentration	8717	15316
2	FALSE	1	264	1115	41	0.036771300448430494	0.1553030303030303	HP:0040211	HP	Abnormal skin morphology of the palm	8717	15313
2	FALSE	1	2	1115	2	0.00179372	1	HP:0040209	HP	Decreased CSF biopterin level	8717	15311
2	FALSE	1	2	1115	2	0.00179372	1	HP:0040207	HP	Abnormal CSF pterin concentration	8717	15309
2	FALSE	1	2	1115	1	8.968609865470852e-4	0.5	HP:0040204	HP	Elevated CSF neopterin level	8717	15306
2	FALSE	1	2	1115	1	8.968609865470852e-4	0.5	HP:0040203	HP	Abnormal CSF neopterin concentration	8717	15305
2	FALSE	1	142	1115	20	0.017937219730941704	0.14084507042253522	HP:0040202	HP	Abnormal consumption behavior	8717	15304
2	FALSE	1	7	1115	1	8.968609865470852e-4	0.14285714285714285	HP:0040197	HP	Encephalomalacia	8717	15300
2	FALSE	1	10	1115	3	0.00269058	0.3	HP:0040196	HP	Mild microcephaly	8717	15299
2	FALSE	1	317	1115	51	0.045739910313901344	0.1608832807570978	HP:0040194	HP	Increased head circumference	8717	15297
2	FALSE	1	23	1115	4	0.00358744	0.17391304347826086	HP:0040189	HP	Scaling skin	8717	15293
2	FALSE	1	8	1115	3	0.00269058	0.375	HP:0040188	HP	Osteochondrosis	8717	15292
2	FALSE	1	10	1115	1	8.968609865470852e-4	0.1	HP:0040186	HP	Maculopapular exanthema	8717	15290
2	FALSE	1	26	1115	3	0.00269058	0.11538461538461539	HP:0040171	HP	Decreased serum testosterone concentration	8717	15276
2	FALSE	1	15	1115	2	0.00179372	0.13333333333333333	HP:0040170	HP	Abnormality of hair growth	8717	15275
2	FALSE	1	18	1115	3	0.00269058	0.16666666666666666	HP:0040163	HP	Abnormal pelvis bone morphology	8717	15270
2	FALSE	1	6	1115	1	8.968609865470852e-4	0.16666666666666666	HP:0040162	HP	Orthokeratosis	8717	15269
2	FALSE	1	15	1115	1	8.968609865470852e-4	0.0666667	HP:0040160	HP	Generalized osteoporosis	8717	15267
2	FALSE	1	11	1115	1	8.968609865470852e-4	0.0909091	HP:0040159	HP	Abnormal spaced incisors	8717	15266
2	FALSE	1	87	1115	18	0.016143497757847534	0.20689655172413793	HP:0040157	HP	Abnormal intermamillary distance	8717	15264
2	FALSE	1	75	1115	12	0.010762331838565023	0.16	HP:0040156	HP	Elevated urinary carboxylic acid	8717	15263
2	FALSE	1	4	1115	1	8.968609865470852e-4	0.25	HP:0040155	HP	Elevated urinary 3-hydroxybutyric acid	8717	15262
2	FALSE	1	7	1115	1	8.968609865470852e-4	0.14285714285714285	HP:0040154	HP	Acne inversa	8717	15261
2	FALSE	1	4	1115	1	8.968609865470852e-4	0.25	HP:0040148	HP	Cortical myoclonus	8717	15257
2	FALSE	1	5	1115	2	0.00179372	0.4	HP:0040220	HP	Abnormal size of the dental root	8717	15321
2	FALSE	1	1	1115	1	8.968609865470852e-4	1	HP:0040146	HP	D-2-hydroxyglutaric acidemia	8717	15255
2	FALSE	1	21	1115	3	0.00269058	0.14285714285714285	HP:0040223	HP	Pulmonary hemorrhage	8717	15324
2	FALSE	1	43	1115	7	0.00627803	0.16279069767441862	HP:0040252	HP	Abnormal size of the clitoris	8717	15353
2	FALSE	1	8	1115	2	0.00179372	0.25	HP:0045014	HP	Hypolipidemia	8717	15611
2	FALSE	1	16	1115	3	0.00269058	0.1875	HP:0045008	HP	Abnormal shape of the radius	8717	15607
2	FALSE	1	14	1115	7	0.00627803	0.5	HP:0045007	HP	Abnormal substantia nigra morphology	8717	15606
2	FALSE	1	176	1115	35	0.0313901	0.19886363636363635	HP:0045005	HP	Neural tube defect	8717	15604
2	FALSE	1	1	1115	1	8.968609865470852e-4	1	HP:0041162	HP	Metatarsal fracture	8717	15527
2	FALSE	1	1	1115	1	8.968609865470852e-4	1	HP:0041117	HP	Fractured lower limb segment	8717	15509
2	FALSE	1	1	1115	1	8.968609865470852e-4	1	HP:0041056	HP	Hot cross bun sign	8717	15467
2	FALSE	1	2	1115	1	8.968609865470852e-4	0.5	HP:0040331	HP	Focal hypointensity of cerebral white matter on MRI	8717	15426
2	FALSE	1	14	1115	2	0.00179372	0.14285714285714285	HP:0040327	HP	Abnormal morphology of the olfactory bulb	8717	15422
2	FALSE	1	10	1115	2	0.00179372	0.2	HP:0040319	HP	Dark urine	8717	15414
2	FALSE	1	4	1115	1	8.968609865470852e-4	0.25	HP:0040318	HP	Red urine	8717	15413
2	FALSE	1	5	1115	1	8.968609865470852e-4	0.2	HP:0040313	HP	Oligoarthritis	8717	15409
2	FALSE	1	40	1115	4	0.00358744	0.1	HP:0040307	HP	Male sexual dysfunction	8717	15403
2	FALSE	1	1	1115	1	8.968609865470852e-4	1	HP:0040302	HP	Hyperglycerolemia	8717	15398
2	FALSE	1	2	1115	1	8.968609865470852e-4	0.5	HP:0040301	HP	Increased urinary glycerol	8717	15397
2	FALSE	1	5	1115	1	8.968609865470852e-4	0.2	HP:0040300	HP	Abnormal circulating free fatty acid concentration	8717	15396
2	FALSE	1	1	1115	1	8.968609865470852e-4	1	HP:0040296	HP	Abnormal location of the eyebrow	8717	15392
2	FALSE	1	24	1115	4	0.00358744	0.16666666666666666	HP:0040288	HP	Nasogastric tube feeding	8717	15385
2	FALSE	1	54	1115	12	0.010762331838565023	0.2222222222222222	HP:0040277	HP	Neoplasm of the pituitary gland	8717	15375
2	FALSE	1	31	1115	7	0.00627803	0.22580645161290322	HP:0040276	HP	Adenocarcinoma of the colon	8717	15374
2	FALSE	1	31	1115	7	0.00627803	0.22580645161290322	HP:0040275	HP	Adenocarcinoma of the large intestine	8717	15373
2	FALSE	1	8	1115	2	0.00179372	0.25	HP:0040274	HP	Adenocarcinoma of the small intestine	8717	15372
2	FALSE	1	34	1115	8	0.00717489	0.23529411764705882	HP:0040273	HP	Adenocarcinoma of the intestines	8717	15371
2	FALSE	1	18	1115	2	0.00179372	0.1111111111111111	HP:0040270	HP	Impaired glucose tolerance	8717	15369
2	FALSE	1	2	1115	1	8.968609865470852e-4	0.5	HP:0040262	HP	Glue ear	8717	15363
2	FALSE	1	17	1115	5	0.0044843	0.29411764705882354	HP:0040255	HP	Aplasia/Hypoplasia of the clitoris	8717	15356
2	FALSE	1	43	1115	7	0.00627803	0.16279069767441862	HP:0040253	HP	Increased size of the clitoris	8717	15354
2	FALSE	1	3	1115	1	8.968609865470852e-4	0.3333333333333333	HP:0040224	HP	Abnormality of fibrinolysis	8717	15325
2	FALSE	1	63	1115	3	0.00269058	0.047619047619047616	HP:0034670	HP	Abnormal knee physiology	8717	14780
2	FALSE	1	3	1115	1	8.968609865470852e-4	0.3333333333333333	HP:0040145	HP	Dicarboxylic acidemia	8717	15254
2	FALSE	1	7	1115	2	0.00179372	0.2857142857142857	HP:0040134	HP	Abnormal hepatic iron concentration	8717	15244
2	FALSE	1	305	1115	55	0.0493274	0.18032786885245902	HP:0040019	HP	Finger clinodactyly	8717	15154
2	FALSE	1	4	1115	1	8.968609865470852e-4	0.25	HP:0040016	HP	Prominent coccyx	8717	15151
2	FALSE	1	24	1115	3	0.00269058	0.125	HP:0040012	HP	Chromosome breakage	8717	15147
2	FALSE	1	315	1115	50	0.044843	0.15873015873015872	HP:0040006	HP	Mortality/Aging	8717	15141
2	FALSE	1	2	1115	2	0.00179372	1	HP:0035019	HP	Elevated circulating C5 acylcarnitine concentration	8717	15125
2	FALSE	1	5	1115	2	0.00179372	0.4	HP:0035015	HP	Elevated circulating short-chain acylcarnitine concentration	8717	15121
2	FALSE	1	15	1115	1	8.968609865470852e-4	0.0666667	HP:0034980	HP	Synkinesis	8717	15087
2	FALSE	1	1	1115	1	8.968609865470852e-4	1	HP:0034937	HP	Elevated circulating desmosterol concentration	8717	15044
2	FALSE	1	222	1115	30	0.026905829596412557	0.13513513513513514	HP:0034930	HP	Digestive system neoplasm	8717	15038
2	FALSE	1	115	1115	23	0.0206278	0.2	HP:0034915	HP	Abnormal anus morphology	8717	15023
2	FALSE	1	18	1115	5	0.0044843	0.2777777777777778	HP:0034902	HP	Abnormal circulating calcitonin concentration	8717	15010
2	FALSE	1	4	1115	2	0.00179372	0.5	HP:0034819	HP	Iris nodule	8717	14928
2	FALSE	1	30	1115	4	0.00358744	0.13333333333333333	HP:0034809	HP	Abnormal sperm physiology	8717	14918
2	FALSE	1	7	1115	1	8.968609865470852e-4	0.14285714285714285	HP:0034784	HP	Vasculitis by anatomical site	8717	14893
2	FALSE	1	1	1115	1	8.968609865470852e-4	1	HP:0034761	HP	Neurofibroma by anatomical location	8717	14870
2	FALSE	1	2	1115	1	8.968609865470852e-4	0.5	HP:0034751	HP	Inguinal lymphadenopathy	8717	14860
2	FALSE	1	3	1115	1	8.968609865470852e-4	0.3333333333333333	HP:0034737	HP	Abnormal erythrocyte metabolite concentration	8717	14846
2	FALSE	1	1	1115	1	8.968609865470852e-4	1	HP:0034725	HP	Abnormal circulating beta-mannosidase activity	8717	14834
2	FALSE	1	1	1115	1	8.968609865470852e-4	1	HP:0034720	HP	Self-healing squamous epithelioma	8717	14829
2	FALSE	1	1	1115	1	8.968609865470852e-4	1	HP:0034691	HP	Reduced 3-phosphoglycerate dehydrogenase activity	8717	14801
2	FALSE	1	2	1115	1	8.968609865470852e-4	0.5	HP:0034688	HP	Reduced peroxisomal glutaryl-CoA oxidase activity	8717	14798
2	FALSE	1	501	1115	66	0.059192825112107626	0.1317365269461078	HP:0034684	HP	Abnormal enzyme concentration or activity	8717	14794
2	FALSE	1	153	1115	20	0.017937219730941704	0.13071895424836602	HP:0034681	HP	Finger joint contracture	8717	14791
2	FALSE	1	42	1115	7	0.00627803	0.16666666666666666	HP:0034677	HP	Ankle contracture	8717	14787
2	FALSE	1	25	1115	2	0.00179372	0.08	HP:0034675	HP	Toe joint contracture	8717	14785
2	FALSE	1	57	1115	12	0.010762331838565023	0.21052631578947367	HP:0034674	HP	Abnormal ankle physiology	8717	14784
2	FALSE	1	62	1115	10	0.00896861	0.16129032258064516	HP:0034673	HP	Abnormal ankle morphology	8717	14783
2	FALSE	1	7	1115	1	8.968609865470852e-4	0.14285714285714285	HP:0040030	HP	Chorioretinal hypopigmentation	8717	15160
2	FALSE	1	5	1115	2	0.00179372	0.4	HP:0040135	HP	Abnormal transferrin saturation	8717	15245
2	FALSE	1	5	1115	2	0.00179372	0.4	HP:0040036	HP	Onychogryphosis of fingernail	8717	15166
2	FALSE	1	2	1115	1	8.968609865470852e-4	0.5	HP:0040047	HP	Abnormal right hemidiaphragm morphology	8717	15174
2	FALSE	1	26	1115	5	0.0044843	0.19230769230769232	HP:0040133	HP	Abnormal circulating ferritin concentration	8717	15243
2	FALSE	1	20	1115	5	0.0044843	0.25	HP:0040132	HP	Abnormal sensory nerve conduction velocity	8717	15242
2	FALSE	1	55	1115	9	0.00807175	0.16363636363636364	HP:0040131	HP	Abnormal motor nerve conduction velocity	8717	15241
2	FALSE	1	12	1115	3	0.00269058	0.25	HP:0040130	HP	Abnormal circulating iron concentration	8717	15240
2	FALSE	1	96	1115	16	0.014349775784753363	0.16666666666666666	HP:0040129	HP	Abnormal nerve conduction velocity	8717	15239
2	FALSE	1	9	1115	1	8.968609865470852e-4	0.1111111111111111	HP:0040127	HP	Abnormal sweat homeostasis	8717	15237
2	FALSE	1	14	1115	1	8.968609865470852e-4	0.0714286	HP:0040126	HP	Abnormal circulating vitamin B12 concentration	8717	15236
2	FALSE	1	3	1115	1	8.968609865470852e-4	0.3333333333333333	HP:0040121	HP	Abnormality of the acoustic reflex	8717	15233
2	FALSE	1	13	1115	4	0.00358744	0.3076923076923077	HP:0040096	HP	Neoplasm of the inner ear	8717	15211
2	FALSE	1	20	1115	6	0.00538117	0.3	HP:0040089	HP	Abnormal total natural killer cell count	8717	15205
2	FALSE	1	137	1115	19	0.017040358744394617	0.1386861313868613	HP:0040088	HP	Abnormal lymphocyte count	8717	15204
2	FALSE	1	4	1115	1	8.968609865470852e-4	0.25	HP:0040087	HP	Abnormal blood folate concentration	8717	15203
2	FALSE	1	13	1115	1	8.968609865470852e-4	0.0769231	HP:0040086	HP	Abnormal prolactin level	8717	15202
2	FALSE	1	21	1115	4	0.00358744	0.19047619047619047	HP:0040085	HP	Abnormal circulating aldosterone concentration	8717	15201
2	FALSE	1	8	1115	3	0.00269058	0.375	HP:0040084	HP	Abnormal circulating renin concentration	8717	15200
2	FALSE	1	19	1115	3	0.00269058	0.15789473684210525	HP:0040082	HP	Happy demeanor	8717	15199
2	FALSE	1	235	1115	28	0.025112107623318385	0.11914893617021277	HP:0040081	HP	Abnormal circulating creatine kinase concentration	8717	15198
2	FALSE	1	10	1115	1	8.968609865470852e-4	0.1	HP:0040080	HP	Anteverted ears	8717	15197
2	FALSE	1	6	1115	1	8.968609865470852e-4	0.16666666666666666	HP:0040079	HP	Irregular dentition	8717	15196
2	FALSE	1	20	1115	2	0.00179372	0.1	HP:0040078	HP	Axonal degeneration	8717	15195
2	FALSE	1	96	1115	17	0.015246636771300448	0.17708333333333334	HP:0040075	HP	Hypopituitarism	8717	15194
2	FALSE	1	149	1115	25	0.0224215	0.16778523489932887	HP:0040072	HP	Abnormal forearm bone morphology	8717	15193
2	FALSE	1	102	1115	16	0.014349775784753363	0.1568627450980392	HP:0040071	HP	Abnormal morphology of ulna	8717	15192
2	FALSE	1	308	1115	48	0.0430493	0.15584415584415584	HP:0040070	HP	Abnormal upper limb bone morphology	8717	15191
2	FALSE	1	520	1115	82	0.0735426	0.1576923076923077	HP:0040069	HP	Abnormal lower limb bone morphology	8717	15190
2	FALSE	1	37	1115	7	0.00627803	0.1891891891891892	HP:0040063	HP	Decreased adipose tissue	8717	15187
2	FALSE	1	43	1115	6	0.00538117	0.13953488372093023	HP:0040049	HP	Macular edema	8717	15175
2	FALSE	1	4	1115	1	8.968609865470852e-4	0.25	HP:0040045	HP	Abnormal hemidiaphragm morphology	8717	15172
2	FALSE	1	2	1115	1	8.968609865470852e-4	0.5	HP:0006781	HP	Hurthle cell thyroid adenoma	8717	4415
2	FALSE	1	2	1115	1	8.968609865470852e-4	0.5	HP:0006779	HP	Alveolar rhabdomyosarcoma	8717	4413
2	FALSE	1	387	1115	57	0.051121076233183856	0.14728682170542637	HP:0000080	HP	Abnormality of reproductive system physiology	8717	75
2	FALSE	1	961	1115	143	0.12825112107623318	0.14880332986472425	HP:0000078	HP	Abnormality of the genital system	8717	73
2	FALSE	1	30	1115	8	0.00717489	0.26666666666666666	HP:0000075	HP	Renal duplication	8717	70
2	FALSE	1	13	1115	2	0.00179372	0.15384615384615385	HP:0000074	HP	Ureteropelvic junction obstruction	8717	69
2	FALSE	1	29	1115	6	0.00538117	0.20689655172413793	HP:0000073	HP	Ureteral duplication	8717	68
2	FALSE	1	42	1115	5	0.0044843	0.11904761904761904	HP:0000072	HP	Hydroureter	8717	67
2	FALSE	1	18	1115	2	0.00179372	0.1111111111111111	HP:0000071	HP	Ureteral stenosis	8717	66
2	FALSE	1	236	1115	42	0.0376682	0.17796610169491525	HP:0000069	HP	Abnormality of the ureter	8717	64
2	FALSE	1	9	1115	1	8.968609865470852e-4	0.1111111111111111	HP:0000068	HP	Urethral atresia	8717	63
2	FALSE	1	32	1115	11	0.00986547	0.34375	HP:0000066	HP	Labial hypoplasia	8717	61
2	FALSE	1	15	1115	5	0.0044843	0.3333333333333333	HP:0000064	HP	Hypoplastic labia minora	8717	59
2	FALSE	1	3	1115	2	0.00179372	0.6666666666666666	HP:0000063	HP	Fused labia minora	8717	58
2	FALSE	1	63	1115	10	0.00896861	0.15873015873015872	HP:0000062	HP	Ambiguous genitalia	8717	57
2	FALSE	1	2	1115	1	8.968609865470852e-4	0.5	HP:0000061	HP	Ambiguous genitalia, female	8717	56
2	FALSE	1	17	1115	5	0.0044843	0.29411764705882354	HP:0000060	HP	Clitoral hypoplasia	8717	55
2	FALSE	1	24	1115	8	0.00717489	0.3333333333333333	HP:0000059	HP	Hypoplastic labia majora	8717	54
2	FALSE	1	42	1115	13	0.011659192825112108	0.30952380952380953	HP:0000058	HP	Abnormal labia morphology	8717	53
2	FALSE	1	57	1115	12	0.010762331838565023	0.21052631578947367	HP:0000056	HP	Abnormal clitoris morphology	8717	52
2	FALSE	1	89	1115	20	0.017937219730941704	0.2247191011235955	HP:0000055	HP	Abnormal female external genitalia morphology	8717	51
2	FALSE	1	166	1115	21	0.0188341	0.12650602409638553	HP:0000054	HP	Micropenis	8717	50
2	FALSE	1	11	1115	1	8.968609865470852e-4	0.0909091	HP:0000053	HP	Macroorchidism	8717	49
2	FALSE	1	275	1115	43	0.038565	0.15636363636363637	HP:0000050	HP	Hypoplastic male external genitalia	8717	46
2	FALSE	1	19	1115	2	0.00179372	0.10526315789473684	HP:0000049	HP	Shawl scrotum	8717	45
2	FALSE	1	16	1115	5	0.0044843	0.3125	HP:0000048	HP	Bifid scrotum	8717	44
2	FALSE	1	32	1115	5	0.0044843	0.15625	HP:0000046	HP	Small scrotum	8717	42
2	FALSE	1	75	1115	12	0.010762331838565023	0.16	HP:0000045	HP	Abnormal scrotum morphology	8717	41
2	FALSE	1	91	1115	13	0.011659192825112108	0.14285714285714285	HP:0000044	HP	Hypogonadotropic hypogonadism	8717	40
2	FALSE	1	14	1115	4	0.00358744	0.2857142857142857	HP:0000081	HP	Duplicated collecting system	8717	76
2	FALSE	1	17	1115	7	0.00627803	0.4117647058823529	HP:0000041	HP	Chordee	8717	38
2	FALSE	1	237	1115	42	0.0376682	0.17721518987341772	HP:0000083	HP	Renal insufficiency	8717	77
2	FALSE	1	54	1115	15	0.013452914798206279	0.2777777777777778	HP:0000086	HP	Ectopic kidney	8717	79
2	FALSE	1	145	1115	28	0.025112107623318385	0.19310344827586207	HP:0000130	HP	Abnormality of the uterus	8717	112
2	FALSE	1	5	1115	2	0.00179372	0.4	HP:0000127	HP	Renal salt wasting	8717	110
2	FALSE	1	180	1115	35	0.0313901	0.19444444444444445	HP:0000126	HP	Hydronephrosis	8717	109
2	FALSE	1	23	1115	7	0.00627803	0.30434782608695654	HP:0000125	HP	Pelvic kidney	8717	108
2	FALSE	1	78	1115	8	0.00717489	0.10256410256410256	HP:0000124	HP	Renal tubular dysfunction	8717	107
2	FALSE	1	87	1115	21	0.0188341	0.2413793103448276	HP:0000123	HP	Nephritis	8717	106
2	FALSE	1	71	1115	16	0.014349775784753363	0.22535211267605634	HP:0000122	HP	Unilateral renal agenesis	8717	105
2	FALSE	1	56	1115	10	0.00896861	0.17857142857142858	HP:0000121	HP	Nephrocalcinosis	8717	104
2	FALSE	1	43	1115	2	0.00179372	0.046511627906976744	HP:0000114	HP	Proximal tubulopathy	8717	100
2	FALSE	1	39	1115	8	0.00717489	0.20512820512820512	HP:0000113	HP	Polycystic kidney dysplasia	8717	99
2	FALSE	1	55	1115	5	0.0044843	0.0909091	HP:0000112	HP	Nephropathy	8717	98
2	FALSE	1	45	1115	4	0.00358744	0.0888889	HP:0000110	HP	Renal dysplasia	8717	96
2	FALSE	1	183	1115	33	0.029596412556053813	0.18032786885245902	HP:0000107	HP	Renal cyst	8717	94
2	FALSE	1	30	1115	6	0.00538117	0.2	HP:0000105	HP	Enlarged kidney	8717	93
2	FALSE	1	130	1115	26	0.023318385650224215	0.2	HP:0000104	HP	Renal agenesis	8717	92
2	FALSE	1	12	1115	1	8.968609865470852e-4	0.0833333	HP:0000103	HP	Polyuria	8717	91
2	FALSE	1	88	1115	11	0.00986547	0.125	HP:0000100	HP	Nephrotic syndrome	8717	90
2	FALSE	1	64	1115	15	0.013452914798206279	0.234375	HP:0000099	HP	Glomerulonephritis	8717	89
2	FALSE	1	123	1115	17	0.015246636771300448	0.13821138211382114	HP:0000098	HP	Tall stature	8717	88
2	FALSE	1	51	1115	9	0.00807175	0.17647058823529413	HP:0000097	HP	Focal segmental glomerulosclerosis	8717	87
2	FALSE	1	74	1115	15	0.013452914798206279	0.20270270270270271	HP:0000096	HP	Glomerular sclerosis	8717	86
2	FALSE	1	128	1115	24	0.021524663677130046	0.1875	HP:0000095	HP	Abnormal renal glomerulus morphology	8717	85
2	FALSE	1	153	1115	27	0.0242152	0.17647058823529413	HP:0000093	HP	Proteinuria	8717	84
2	FALSE	1	11	1115	2	0.00179372	0.18181818181818182	HP:0000092	HP	Renal tubular atrophy	8717	83
2	FALSE	1	54	1115	8	0.00717489	0.14814814814814814	HP:0000091	HP	Abnormal renal tubule morphology	8717	82
2	FALSE	1	23	1115	3	0.00269058	0.13043478260869565	HP:0000090	HP	Nephronophthisis	8717	81
2	FALSE	1	98	1115	17	0.015246636771300448	0.17346938775510204	HP:0000089	HP	Renal hypoplasia	8717	80
2	FALSE	1	106	1115	17	0.015246636771300448	0.16037735849056603	HP:0000085	HP	Horseshoe kidney	8717	78
2	FALSE	1	5	1115	1	8.968609865470852e-4	0.2	HP:0000040	HP	Long penis	8717	37
2	FALSE	1	17	1115	2	0.00179372	0.11764705882352941	HP:0000037	HP	Male pseudohermaphroditism	8717	35
2	FALSE	1	19	1115	2	0.00179372	0.10526315789473684	HP:0000039	HP	Epispadias	8717	36
2	FALSE	1	440	1115	71	0.0636771	0.16136363636363638	HP:0000036	HP	Abnormal penis morphology	8717	34
2	FALSE	1	563	1115	85	0.0762332	0.15097690941385436	HP:0000035	HP	Abnormal testis morphology	8717	33
2	FALSE	1	26	1115	2	0.00179372	0.0769231	HP:0000034	HP	Hydrocele testis	8717	32
2	FALSE	1	4	1115	1	8.968609865470852e-4	0.25	HP:0000033	HP	Ambiguous genitalia, male	8717	31
2	FALSE	1	670	1115	106	0.0950673	0.1582089552238806	HP:0000032	HP	Abnormal male external genitalia morphology	8717	30
2	FALSE	1	9	1115	2	0.00179372	0.2222222222222222	HP:0000031	HP	Epididymitis	8717	29
2	FALSE	1	4	1115	1	8.968609865470852e-4	0.25	HP:0000030	HP	Testicular gonadoblastoma	8717	28
2	FALSE	1	9	1115	1	8.968609865470852e-4	0.1111111111111111	HP:0000029	HP	Testicular atrophy	8717	27
2	FALSE	1	495	1115	79	0.070852	0.1595959595959596	HP:0000028	HP	Cryptorchidism	8717	26
2	FALSE	1	34	1115	5	0.0044843	0.14705882352941177	HP:0000027	HP	Azoospermia	8717	25
2	FALSE	1	23	1115	3	0.00269058	0.13043478260869565	HP:0000026	HP	Male hypogonadism	8717	24
2	FALSE	1	97	1115	16	0.014349775784753363	0.16494845360824742	HP:0000025	HP	Functional abnormality of male internal genitalia	8717	23
2	FALSE	1	234	1115	47	0.042152466367713005	0.20085470085470086	HP:0000023	HP	Inguinal hernia	8717	21
2	FALSE	1	50	1115	5	0.0044843	0.1	HP:0000022	HP	Abnormal male internal genitalia morphology	8717	20
2	FALSE	1	101	1115	20	0.017937219730941704	0.19801980198019803	HP:0000020	HP	Urinary incontinence	8717	18
2	FALSE	1	20	1115	2	0.00179372	0.1	HP:0000016	HP	Urinary retention	8717	15
2	FALSE	1	26	1115	5	0.0044843	0.19230769230769232	HP:0000015	HP	Bladder diverticulum	8717	14
2	FALSE	1	20	1115	3	0.00269058	0.15	HP:0000013	HP	Hypoplasia of the uterus	8717	12
2	FALSE	1	37	1115	12	0.010762331838565023	0.32432432432432434	HP:0000012	HP	Urinary urgency	8717	11
2	FALSE	1	50	1115	6	0.00538117	0.12	HP:0000011	HP	Neurogenic bladder	8717	10
2	FALSE	1	93	1115	17	0.015246636771300448	0.1827956989247312	HP:0000010	HP	Recurrent urinary tract infections	8717	9
2	FALSE	1	267	1115	45	0.0403587	0.16853932584269662	HP:0000008	HP	Abnormal morphology of female internal genitalia	8717	7
2	FALSE	1	1785	1115	263	0.2358744394618834	0.1473389355742297	HP:0000007	HP	Autosomal recessive inheritance	8717	6
2	FALSE	1	66	1115	14	0.012556053811659192	0.21212121212121213	HP:0000003	HP	Multicystic kidney dysplasia	8717	3
2	FALSE	1	1024	1115	158	0.14170403587443947	0.154297	HP:0000002	HP	Abnormality of body height	8717	2
2	FALSE	1	7	1115	3	0.00269058	0.42857142857142855	HP:0000131	HP	Uterine leiomyoma	8717	113
2	FALSE	1	17	1115	1	8.968609865470852e-4	0.058823529411764705	HP:0000132	HP	Menorrhagia	8717	114
2	FALSE	1	11	1115	2	0.00179372	0.18181818181818182	HP:0000134	HP	Female hypogonadism	8717	116
2	FALSE	1	200	1115	34	0.030493273542600896	0.17	HP:0000718	HP	Aggressive behavior	8717	558
2	FALSE	1	162	1115	24	0.021524663677130046	0.14814814814814814	HP:0000717	HP	Autism	8717	557
2	FALSE	1	255	1115	40	0.0358744	0.1568627450980392	HP:0000716	HP	Depression	8717	556
2	FALSE	1	50	1115	10	0.00896861	0.2	HP:0000713	HP	Agitation	8717	555
2	FALSE	1	106	1115	14	0.012556053811659192	0.1320754716981132	HP:0000712	HP	Emotional lability	8717	554
2	FALSE	1	49	1115	3	0.00269058	0.061224489795918366	HP:0000711	HP	Restlessness	8717	553
2	FALSE	1	10	1115	1	8.968609865470852e-4	0.1	HP:0000710	HP	Hyperorality	8717	552
2	FALSE	1	85	1115	8	0.00717489	0.0941176	HP:0000709	HP	Psychosis	8717	551
2	FALSE	1	996	1115	160	0.14349775784753363	0.1606425702811245	HP:0000708	HP	Atypical behavior	8717	550
2	FALSE	1	13	1115	2	0.00179372	0.15384615384615385	HP:0000706	HP	Eruption failure	8717	548
2	FALSE	1	23	1115	3	0.00269058	0.13043478260869565	HP:0000704	HP	Periodontitis	8717	546
2	FALSE	1	18	1115	6	0.00538117	0.3333333333333333	HP:0000703	HP	Dentinogenesis imperfecta	8717	545
2	FALSE	1	10	1115	1	8.968609865470852e-4	0.1	HP:0000719	HP	Inappropriate behavior	8717	559
2	FALSE	1	22	1115	5	0.0044843	0.22727272727272727	HP:0000699	HP	Diastema	8717	543
2	FALSE	1	18	1115	6	0.00538117	0.3333333333333333	HP:0000696	HP	Delayed eruption of permanent teeth	8717	541
2	FALSE	1	22	1115	3	0.00269058	0.13636363636363635	HP:0000695	HP	Natal tooth	8717	540
2	FALSE	1	108	1115	18	0.016143497757847534	0.16666666666666666	HP:0000691	HP	Microdontia	8717	537
2	FALSE	1	8	1115	2	0.00179372	0.25	HP:0000690	HP	Agenesis of maxillary lateral incisor	8717	536
2	FALSE	1	92	1115	22	0.019730941704035873	0.2391304347826087	HP:0000689	HP	Dental malocclusion	8717	535
2	FALSE	1	94	1115	21	0.0188341	0.22340425531914893	HP:0000687	HP	Widely spaced teeth	8717	534
2	FALSE	1	77	1115	18	0.016143497757847534	0.23376623376623376	HP:0000685	HP	Hypoplasia of teeth	8717	533
2	FALSE	1	119	1115	24	0.021524663677130046	0.20168067226890757	HP:0000684	HP	Delayed eruption of teeth	8717	532
2	FALSE	1	14	1115	2	0.00179372	0.14285714285714285	HP:0000680	HP	Delayed eruption of primary teeth	8717	529
2	FALSE	1	31	1115	7	0.00627803	0.22580645161290322	HP:0000679	HP	Taurodontia	8717	528
2	FALSE	1	111	1115	16	0.014349775784753363	0.14414414414414414	HP:0000678	HP	Dental crowding	8717	527
2	FALSE	1	41	1115	8	0.00717489	0.1951219512195122	HP:0000677	HP	Oligodontia	8717	526
2	FALSE	1	30	1115	5	0.0044843	0.16666666666666666	HP:0000698	HP	Conical tooth	8717	542
2	FALSE	1	102	1115	21	0.0188341	0.20588235294117646	HP:0000722	HP	Compulsive behaviors	8717	561
2	FALSE	1	10	1115	1	8.968609865470852e-4	0.1	HP:0000723	HP	Restrictive behavior	8717	562
2	FALSE	1	15	1115	2	0.00179372	0.13333333333333333	HP:0000725	HP	Psychotic episodes	8717	563
2	FALSE	1	634	1115	93	0.0834081	0.14668769716088328	HP:0000765	HP	Abnormal thorax morphology	8717	595
2	FALSE	1	179	1115	29	0.026009	0.16201117318435754	HP:0000764	HP	Peripheral axonal degeneration	8717	594
2	FALSE	1	91	1115	10	0.00896861	0.10989010989010989	HP:0000763	HP	Sensory neuropathy	8717	593
2	FALSE	1	92	1115	14	0.012556053811659192	0.15217391304347827	HP:0000762	HP	Decreased nerve conduction velocity	8717	592
2	FALSE	1	305	1115	47	0.042152466367713005	0.1540983606557377	HP:0000759	HP	Abnormal peripheral nervous system morphology	8717	591
2	FALSE	1	76	1115	10	0.00896861	0.13157894736842105	HP:0000758	HP	Abnormal nonverbal communicative behavior	8717	590
2	FALSE	1	7	1115	1	8.968609865470852e-4	0.14285714285714285	HP:0000757	HP	Lack of insight	8717	589
2	FALSE	1	3	1115	1	8.968609865470852e-4	0.3333333333333333	HP:0000756	HP	Agoraphobia	8717	588
2	FALSE	1	363	1115	56	0.0502242	0.15426997245179064	HP:0000752	HP	Hyperactivity	8717	586
2	FALSE	1	32	1115	5	0.0044843	0.15625	HP:0000751	HP	Personality changes	8717	585
2	FALSE	1	7	1115	1	8.968609865470852e-4	0.14285714285714285	HP:0000749	HP	Paroxysmal bursts of laughter	8717	583
2	FALSE	1	20	1115	2	0.00179372	0.1	HP:0000748	HP	Inappropriate laughter	8717	582
2	FALSE	1	405	1115	59	0.0529148	0.145679	HP:0000745	HP	Abnormal diminished volition	8717	580
2	FALSE	1	18	1115	6	0.00538117	0.3333333333333333	HP:0000744	HP	Low frustration tolerance	8717	579
2	FALSE	1	3	1115	2	0.00179372	0.6666666666666666	HP:0000743	HP	Frontal release signs	8717	578
2	FALSE	1	37	1115	2	0.00179372	0.0540541	HP:0000742	HP	Self-mutilation	8717	577
2	FALSE	1	59	1115	10	0.00896861	0.1694915254237288	HP:0000741	HP	Apathy	8717	576
2	FALSE	1	15	1115	5	0.0044843	0.3333333333333333	HP:0000740	HP	Episodic paroxysmal anxiety	8717	575
2	FALSE	1	297	1115	49	0.0439462	0.16498316498316498	HP:0000739	HP	Anxiety	8717	574
2	FALSE	1	101	1115	17	0.015246636771300448	0.16831683168316833	HP:0000738	HP	Hallucinations	8717	573
2	FALSE	1	180	1115	34	0.030493273542600896	0.18888888888888888	HP:0000737	HP	Irritability	8717	572
2	FALSE	1	338	1115	52	0.0466368	0.15384615384615385	HP:0000736	HP	Short attention span	8717	571
2	FALSE	1	481	1115	80	0.0717489	0.16632016632016633	HP:0000734	HP	Disinhibition	8717	570
2	FALSE	1	180	1115	28	0.025112107623318385	0.15555555555555556	HP:0000733	HP	Motor stereotypy	8717	569
2	FALSE	1	403	1115	59	0.0529148	0.14640198511166252	HP:0000729	HP	Autistic behavior	8717	567
2	FALSE	1	11	1115	2	0.00179372	0.18181818181818182	HP:0000727	HP	Frontal lobe dementia	8717	565
2	FALSE	1	158	1115	24	0.021524663677130046	0.1518987341772152	HP:0000726	HP	Dementia	8717	564
2	FALSE	1	69	1115	9	0.00807175	0.13043478260869565	HP:0000676	HP	Abnormality of the incisor	8717	525
2	FALSE	1	11	1115	1	8.968609865470852e-4	0.0909091	HP:0000675	HP	Macrodontia of permanent maxillary central incisor	8717	524
2	FALSE	1	12	1115	3	0.00269058	0.25	HP:0000674	HP	Anodontia	8717	523
2	FALSE	1	105	1115	23	0.0206278	0.21904761904761905	HP:0000670	HP	Carious teeth	8717	522
2	FALSE	1	15	1115	2	0.00179372	0.13333333333333333	HP:0000621	HP	Entropion	8717	483
2	FALSE	1	2	1115	1	8.968609865470852e-4	0.5	HP:0000620	HP	Dacryocystitis	8717	482
2	FALSE	1	181	1115	23	0.0206278	0.1270718232044199	HP:0000618	HP	Blindness	8717	480
2	FALSE	1	53	1115	13	0.011659192825112108	0.24528301886792453	HP:0000617	HP	Abnormality of ocular smooth pursuit	8717	479
2	FALSE	1	13	1115	2	0.00179372	0.15384615384615385	HP:0000616	HP	Miosis	8717	478
2	FALSE	1	42	1115	5	0.0044843	0.11904761904761904	HP:0000615	HP	Abnormal pupil morphology	8717	477
2	FALSE	1	47	1115	9	0.00807175	0.19148936170212766	HP:0000614	HP	Abnormal nasolacrimal system morphology	8717	476
2	FALSE	1	134	1115	25	0.0224215	0.1865671641791045	HP:0000613	HP	Photophobia	8717	475
2	FALSE	1	106	1115	15	0.013452914798206279	0.14150943396226415	HP:0000612	HP	Iris coloboma	8717	474
2	FALSE	1	105	1115	13	0.011659192825112108	0.12380952380952381	HP:0000610	HP	Abnormal choroid morphology	8717	473
2	FALSE	1	66	1115	10	0.00896861	0.15151515151515152	HP:0000609	HP	Optic nerve hypoplasia	8717	472
2	FALSE	1	56	1115	13	0.011659192825112108	0.23214285714285715	HP:0000608	HP	Macular degeneration	8717	471
2	FALSE	1	2	1115	1	8.968609865470852e-4	0.5	HP:0000607	HP	Periorbital wrinkles	8717	470
2	FALSE	1	183	1115	31	0.0278027	0.16939890710382513	HP:0000606	HP	Abnormality of the periorbital region	8717	469
2	FALSE	1	42	1115	9	0.00807175	0.21428571428571427	HP:0000605	HP	Supranuclear gaze palsy	8717	468
2	FALSE	1	35	1115	2	0.00179372	0.0571429	HP:0000603	HP	Central scotoma	8717	467
2	FALSE	1	152	1115	17	0.015246636771300448	0.1118421052631579	HP:0000602	HP	Ophthalmoplegia	8717	466
2	FALSE	1	96	1115	21	0.0188341	0.21875	HP:0000601	HP	Hypotelorism	8717	465
2	FALSE	1	136	1115	18	0.016143497757847534	0.1323529411764706	HP:0000600	HP	Abnormality of the pharynx	8717	464
2	FALSE	1	163	1115	35	0.0313901	0.2147239263803681	HP:0000599	HP	Abnormality of the frontal hairline	8717	463
2	FALSE	1	1511	1115	233	0.20896860986547086	0.1542025148908008	HP:0000598	HP	Abnormality of the ear	8717	462
2	FALSE	1	179	1115	18	0.016143497757847534	0.1005586592178771	HP:0000597	HP	Ophthalmoparesis	8717	461
2	FALSE	1	6	1115	2	0.00179372	0.3333333333333333	HP:0000594	HP	Shallow anterior chamber	8717	460
2	FALSE	1	27	1115	3	0.00269058	0.1111111111111111	HP:0000593	HP	Abnormal anterior chamber morphology	8717	459
2	FALSE	1	86	1115	20	0.017937219730941704	0.23255813953488372	HP:0000592	HP	Blue sclerae	8717	458
2	FALSE	1	106	1115	22	0.019730941704035873	0.20754716981132076	HP:0000591	HP	Abnormal sclera morphology	8717	457
2	FALSE	1	28	1115	1	8.968609865470852e-4	0.0357143	HP:0000590	HP	Progressive external ophthalmoplegia	8717	456
2	FALSE	1	23	1115	1	8.968609865470852e-4	0.043478260869565216	HP:0000622	HP	Blurred vision	8717	484
2	FALSE	1	356	1115	48	0.0430493	0.1348314606741573	HP:0000766	HP	Abnormal sternum morphology	8717	596
2	FALSE	1	4	1115	1	8.968609865470852e-4	0.25	HP:0000623	HP	Supranuclear ophthalmoplegia	8717	485
2	FALSE	1	42	1115	9	0.00807175	0.21428571428571427	HP:0000627	HP	Posterior embryotoxon	8717	487
2	FALSE	1	135	1115	21	0.0188341	0.15555555555555556	HP:0000668	HP	Hypodontia	8717	521
2	FALSE	1	11	1115	4	0.00358744	0.36363636363636365	HP:0000667	HP	Phthisis bulbi	8717	520
2	FALSE	1	74	1115	15	0.013452914798206279	0.20270270270270271	HP:0000666	HP	Horizontal nystagmus	8717	519
2	FALSE	1	150	1115	31	0.0278027	0.20666666666666667	HP:0000664	HP	Synophrys	8717	518
2	FALSE	1	108	1115	15	0.013452914798206279	0.1388888888888889	HP:0000662	HP	Nyctalopia	8717	517
2	FALSE	1	17	1115	1	8.968609865470852e-4	0.058823529411764705	HP:0000659	HP	Peters anomaly	8717	514
2	FALSE	1	71	1115	10	0.00896861	0.14084507042253522	HP:0000657	HP	Oculomotor apraxia	8717	512
2	FALSE	1	38	1115	6	0.00538117	0.15789473684210525	HP:0000656	HP	Ectropion	8717	511
2	FALSE	1	38	1115	5	0.0044843	0.13157894736842105	HP:0000653	HP	Sparse eyelashes	8717	509
2	FALSE	1	7	1115	3	0.00269058	0.42857142857142855	HP:0000652	HP	Lower eyelid coloboma	8717	508
2	FALSE	1	55	1115	7	0.00627803	0.12727272727272726	HP:0000651	HP	Diplopia	8717	507
2	FALSE	1	57	1115	8	0.00717489	0.14035087719298245	HP:0000649	HP	Abnormality of visual evoked potentials	8717	505
2	FALSE	1	441	1115	56	0.0502242	0.12698412698412698	HP:0000648	HP	Optic atrophy	8717	504
2	FALSE	1	27	1115	2	0.00179372	0.0740741	HP:0000647	HP	Sclerocornea	8717	503
2	FALSE	1	79	1115	13	0.011659192825112108	0.16455696202531644	HP:0000646	HP	Amblyopia	8717	502
2	FALSE	1	24	1115	6	0.00538117	0.25	HP:0000643	HP	Blepharospasm	8717	501
2	FALSE	1	6	1115	1	8.968609865470852e-4	0.16666666666666666	HP:0000642	HP	Red-green dyschromatopsia	8717	500
2	FALSE	1	14	1115	4	0.00358744	0.2857142857142857	HP:0000641	HP	Dysmetric saccades	8717	499
2	FALSE	1	33	1115	9	0.00807175	0.2727272727272727	HP:0000640	HP	Gaze-evoked nystagmus	8717	498
2	FALSE	1	715	1115	109	0.0977578	0.15244755244755245	HP:0000639	HP	Nystagmus	8717	497
2	FALSE	1	57	1115	12	0.010762331838565023	0.21052631578947367	HP:0000637	HP	Long palpebral fissure	8717	496
2	FALSE	1	5	1115	1	8.968609865470852e-4	0.2	HP:0000636	HP	Upper eyelid coloboma	8717	495
2	FALSE	1	35	1115	8	0.00717489	0.22857142857142856	HP:0000635	HP	Blue irides	8717	494
2	FALSE	1	14	1115	2	0.00179372	0.14285714285714285	HP:0000633	HP	Decreased lacrimation	8717	492
2	FALSE	1	49	1115	7	0.00627803	0.14285714285714285	HP:0000632	HP	Lacrimation abnormality	8717	491
2	FALSE	1	48	1115	8	0.00717489	0.16666666666666666	HP:0000630	HP	Abnormal retinal artery morphology	8717	489
2	FALSE	1	34	1115	5	0.0044843	0.14705882352941177	HP:0000629	HP	Periorbital fullness	8717	488
2	FALSE	1	21	1115	5	0.0044843	0.23809523809523808	HP:0000625	HP	Eyelid coloboma	8717	486
2	FALSE	1	249	1115	42	0.0376682	0.1686746987951807	HP:0000767	HP	Pectus excavatum	8717	597
2	FALSE	1	140	1115	23	0.0206278	0.16428571428571428	HP:0000768	HP	Pectus carinatum	8717	598
2	FALSE	1	290	1115	51	0.045739910313901344	0.17586206896551723	HP:0000769	HP	Abnormality of the breast	8717	599
2	FALSE	1	9	1115	1	8.968609865470852e-4	0.1111111111111111	HP:0000935	HP	Thickened cortex of long bones	8717	730
2	FALSE	1	14	1115	3	0.00269058	0.21428571428571427	HP:0000934	HP	Chondrocalcinosis	8717	729
2	FALSE	1	167	1115	28	0.025112107623318385	0.16766467065868262	HP:0000932	HP	Abnormal posterior cranial fossa morphology	8717	727
2	FALSE	1	260	1115	41	0.036771300448430494	0.1576923076923077	HP:0000927	HP	Abnormality of skeletal maturation	8717	723
2	FALSE	1	93	1115	13	0.011659192825112108	0.13978494623655913	HP:0000926	HP	Platyspondyly	8717	722
2	FALSE	1	1070	1115	153	0.13721973094170403	0.14299065420560747	HP:0000925	HP	Abnormality of the vertebral column	8717	721
2	FALSE	1	42	1115	9	0.00807175	0.21428571428571427	HP:0000921	HP	Missing ribs	8717	718
2	FALSE	1	4	1115	2	0.00179372	0.5	HP:0000917	HP	Superior pectus carinatum	8717	714
2	FALSE	1	8	1115	2	0.00179372	0.25	HP:0000916	HP	Broad clavicles	8717	713
2	FALSE	1	6	1115	2	0.00179372	0.3333333333333333	HP:0000915	HP	Pectus excavatum of inferior sternum	8717	712
2	FALSE	1	16	1115	3	0.00269058	0.1875	HP:0000914	HP	Shield chest	8717	711
2	FALSE	1	47	1115	8	0.00717489	0.1702127659574468	HP:0000912	HP	Sprengel anomaly	8717	709
2	FALSE	1	3	1115	1	8.968609865470852e-4	0.3333333333333333	HP:0000905	HP	Progressive clavicular acroosteolysis	8717	705
2	FALSE	1	7	1115	1	8.968609865470852e-4	0.14285714285714285	HP:0000904	HP	Flaring of rib cage	8717	704
2	FALSE	1	24	1115	2	0.00179372	0.0833333	HP:0000902	HP	Rib fusion	8717	703
2	FALSE	1	28	1115	3	0.00269058	0.10714285714285714	HP:0000894	HP	Short clavicles	8717	698
2	FALSE	1	9	1115	1	8.968609865470852e-4	0.1111111111111111	HP:0000892	HP	Bifid ribs	8717	696
2	FALSE	1	75	1115	7	0.00627803	0.0933333	HP:0000889	HP	Abnormal clavicle morphology	8717	693
2	FALSE	1	15	1115	2	0.00179372	0.13333333333333333	HP:0000888	HP	Horizontal ribs	8717	692
2	FALSE	1	15	1115	2	0.00179372	0.13333333333333333	HP:0000885	HP	Broad ribs	8717	689
2	FALSE	1	35	1115	9	0.00807175	0.2571428571428571	HP:0000883	HP	Thin ribs	8717	687
2	FALSE	1	20	1115	4	0.00358744	0.2	HP:0000882	HP	Hypoplastic scapulae	8717	686
2	FALSE	1	9	1115	2	0.00179372	0.2222222222222222	HP:0000879	HP	Short sternum	8717	685
2	FALSE	1	33	1115	6	0.00538117	0.18181818181818182	HP:0000878	HP	11 pairs of ribs	8717	684
2	FALSE	1	27	1115	1	8.968609865470852e-4	0.037037037037037035	HP:0000876	HP	Oligomenorrhea	8717	682
2	FALSE	1	33	1115	4	0.00358744	0.12121212121212122	HP:0000873	HP	Diabetes insipidus	8717	680
2	FALSE	1	10	1115	2	0.00179372	0.2	HP:0000871	HP	Panhypopituitarism	8717	678
2	FALSE	1	199	1115	35	0.0313901	0.17587939698492464	HP:0000938	HP	Osteopenia	8717	731
2	FALSE	1	19	1115	1	8.968609865470852e-4	0.0526316	HP:0000870	HP	Increased circulating prolactin concentration	8717	677
2	FALSE	1	192	1115	30	0.026905829596412557	0.15625	HP:0000939	HP	Osteoporosis	8717	732
2	FALSE	1	22	1115	3	0.00269058	0.13636363636363635	HP:0000943	HP	Dysostosis multiplex	8717	735
2	FALSE	1	75	1115	13	0.011659192825112108	0.17333333333333334	HP:0000979	HP	Purpura	8717	764
2	FALSE	1	125	1115	19	0.017040358744394617	0.152	HP:0000978	HP	Bruising susceptibility	8717	763
2	FALSE	1	37	1115	5	0.0044843	0.13513513513513514	HP:0000977	HP	Soft skin	8717	762
2	FALSE	1	82	1115	9	0.00807175	0.10975609756097561	HP:0000975	HP	Hyperhidrosis	8717	761
2	FALSE	1	58	1115	8	0.00717489	0.13793103448275862	HP:0000974	HP	Hyperextensible skin	8717	760
2	FALSE	1	103	1115	14	0.012556053811659192	0.13592233009708737	HP:0000973	HP	Cutis laxa	8717	759
2	FALSE	1	59	1115	5	0.0044843	0.0847458	HP:0000972	HP	Palmoplantar hyperkeratosis	8717	758
2	FALSE	1	5	1115	1	8.968609865470852e-4	0.2	HP:0000971	HP	Abnormal sweat gland morphology	8717	757
2	FALSE	1	16	1115	3	0.00269058	0.1875	HP:0000970	HP	Anhidrosis	8717	756
2	FALSE	1	414	1115	71	0.0636771	0.17149758454106281	HP:0000969	HP	Edema	8717	755
2	FALSE	1	9	1115	2	0.00179372	0.2222222222222222	HP:0000968	HP	Ectodermal dysplasia	8717	754
2	FALSE	1	36	1115	5	0.0044843	0.1388888888888889	HP:0000967	HP	Petechiae	8717	753
2	FALSE	1	26	1115	1	8.968609865470852e-4	0.038461538461538464	HP:0000966	HP	Hypohidrosis	8717	752
2	FALSE	1	58	1115	11	0.00986547	0.1896551724137931	HP:0000965	HP	Cutis marmorata	8717	751
2	FALSE	1	105	1115	19	0.017040358744394617	0.18095238095238095	HP:0000964	HP	Eczematoid dermatitis	8717	750
2	FALSE	1	70	1115	13	0.011659192825112108	0.18571428571428572	HP:0000963	HP	Thin skin	8717	749
2	FALSE	1	130	1115	17	0.015246636771300448	0.13076923076923078	HP:0000962	HP	Hyperkeratosis	8717	748
2	FALSE	1	57	1115	6	0.00538117	0.10526315789473684	HP:0000961	HP	Cyanosis	8717	747
2	FALSE	1	83	1115	14	0.012556053811659192	0.1686746987951807	HP:0000960	HP	Sacral dimple	8717	746
2	FALSE	1	114	1115	20	0.017937219730941704	0.17543859649122806	HP:0000958	HP	Dry skin	8717	745
2	FALSE	1	93	1115	20	0.017937219730941704	0.21505376344086022	HP:0000957	HP	Cafe-au-lait spot	8717	744
2	FALSE	1	32	1115	6	0.00538117	0.1875	HP:0000956	HP	Acanthosis nigricans	8717	743
2	FALSE	1	162	1115	30	0.026905829596412557	0.18518518518518517	HP:0000954	HP	Single transverse palmar crease	8717	742
2	FALSE	1	206	1115	38	0.034080717488789235	0.18446601941747573	HP:0000953	HP	Hyperpigmentation of the skin	8717	741
2	FALSE	1	129	1115	18	0.016143497757847534	0.13953488372093023	HP:0000952	HP	Jaundice	8717	740
2	FALSE	1	37	1115	2	0.00179372	0.0540541	HP:0000946	HP	Hypoplastic ilia	8717	737
2	FALSE	1	174	1115	17	0.015246636771300448	0.0977011	HP:0000944	HP	Abnormal metaphysis morphology	8717	736
2	FALSE	1	231	1115	36	0.032287	0.15584415584415584	HP:0000940	HP	Abnormal diaphysis morphology	8717	733
2	FALSE	1	151	1115	19	0.017040358744394617	0.12582781456953643	HP:0000589	HP	Coloboma	8717	455
2	FALSE	1	37	1115	7	0.00627803	0.1891891891891892	HP:0000869	HP	Secondary amenorrhea	8717	676
2	FALSE	1	211	1115	37	0.033183856502242155	0.17535545023696683	HP:0000864	HP	Abnormality of the hypothalamus-pituitary axis	8717	672
2	FALSE	1	38	1115	3	0.00269058	0.0789474	HP:0000815	HP	Hypergonadotropic hypogonadism	8717	631
2	FALSE	1	20	1115	2	0.00179372	0.1	HP:0000813	HP	Bicornuate uterus	8717	630
2	FALSE	1	305	1115	52	0.0466368	0.17049180327868851	HP:0000812	HP	Abnormal internal genitalia	8717	629
2	FALSE	1	695	1115	113	0.10134529147982063	0.16258992805755396	HP:0000811	HP	Abnormal external genitalia morphology	8717	628
2	FALSE	1	19	1115	3	0.00269058	0.15789473684210525	HP:0000805	HP	Enuresis	8717	624
2	FALSE	1	11	1115	2	0.00179372	0.18181818181818182	HP:0000803	HP	Renal cortical cysts	8717	622
2	FALSE	1	25	1115	3	0.00269058	0.12	HP:0000802	HP	Impotence	8717	621
2	FALSE	1	5	1115	1	8.968609865470852e-4	0.2	HP:0000800	HP	Cystic renal dysplasia	8717	620
2	FALSE	1	6	1115	1	8.968609865470852e-4	0.16666666666666666	HP:0000799	HP	Renal steatosis	8717	619
2	FALSE	1	13	1115	2	0.00179372	0.15384615384615385	HP:0000798	HP	Oligozoospermia	8717	618
2	FALSE	1	41	1115	7	0.00627803	0.17073170731707318	HP:0000796	HP	Urethral obstruction	8717	617
2	FALSE	1	314	1115	60	0.053811659192825115	0.1910828025477707	HP:0000795	HP	Abnormality of the urethra	8717	616
2	FALSE	1	6	1115	1	8.968609865470852e-4	0.16666666666666666	HP:0000793	HP	Membranoproliferative glomerulonephritis	8717	614
2	FALSE	1	11	1115	2	0.00179372	0.18181818181818182	HP:0000791	HP	Uric acid nephrolithiasis	8717	613
2	FALSE	1	110	1115	16	0.014349775784753363	0.14545454545454545	HP:0000790	HP	Hematuria	8717	612
2	FALSE	1	76	1115	8	0.00717489	0.10526315789473684	HP:0000789	HP	Infertility	8717	611
2	FALSE	1	81	1115	14	0.012556053811659192	0.1728395061728395	HP:0000787	HP	Nephrolithiasis	8717	610
2	FALSE	1	58	1115	9	0.00807175	0.15517241379310345	HP:0000786	HP	Primary amenorrhea	8717	609
2	FALSE	1	133	1115	20	0.017937219730941704	0.15037593984962405	HP:0000782	HP	Abnormal scapula morphology	8717	608
2	FALSE	1	24	1115	6	0.00538117	0.25	HP:0000778	HP	Hypoplasia of the thymus	8717	607
2	FALSE	1	38	1115	8	0.00717489	0.21052631578947367	HP:0000777	HP	Abnormal thymus morphology	8717	606
2	FALSE	1	64	1115	11	0.00986547	0.171875	HP:0000776	HP	Congenital diaphragmatic hernia	8717	605
2	FALSE	1	77	1115	16	0.014349775784753363	0.2077922077922078	HP:0000775	HP	Abnormality of the diaphragm	8717	604
2	FALSE	1	98	1115	11	0.00986547	0.11224489795918367	HP:0000774	HP	Narrow chest	8717	603
2	FALSE	1	49	1115	5	0.0044843	0.10204081632653061	HP:0000773	HP	Short ribs	8717	602
2	FALSE	1	199	1115	30	0.026905829596412557	0.1507537688442211	HP:0000772	HP	Abnormal rib morphology	8717	601
2	FALSE	1	51	1115	6	0.00538117	0.11764705882352941	HP:0000771	HP	Gynecomastia	8717	600
2	FALSE	1	73	1115	10	0.00896861	0.136986	HP:0000817	HP	Reduced eye contact	8717	633
2	FALSE	1	28	1115	2	0.00179372	0.0714286	HP:0000868	HP	Decreased fertility in females	8717	675
2	FALSE	1	809	1115	129	0.11569506726457399	0.15945611866501855	HP:0000818	HP	Abnormality of the endocrine system	8717	634
2	FALSE	1	310	1115	46	0.0412556	0.14838709677419354	HP:0000820	HP	Abnormality of the thyroid gland	8717	636
2	FALSE	1	11	1115	2	0.00179372	0.18181818181818182	HP:0000859	HP	Increased circulating aldosterone concentration	8717	669
2	FALSE	1	36	1115	4	0.00358744	0.1111111111111111	HP:0000858	HP	Irregular menstruation	8717	668
2	FALSE	1	4	1115	3	0.00269058	0.75	HP:0000857	HP	Neonatal insulin-dependent diabetes mellitus	8717	667
2	FALSE	1	58	1115	9	0.00807175	0.15517241379310345	HP:0000855	HP	Insulin resistance	8717	666
2	FALSE	1	7	1115	1	8.968609865470852e-4	0.14285714285714285	HP:0000854	HP	Thyroid adenoma	8717	665
2	FALSE	1	31	1115	3	0.00269058	0.0967742	HP:0000853	HP	Goiter	8717	664
2	FALSE	1	14	1115	3	0.00269058	0.21428571428571427	HP:0000851	HP	Congenital hypothyroidism	8717	662
2	FALSE	1	7	1115	1	8.968609865470852e-4	0.14285714285714285	HP:0000849	HP	Adrenocortical abnormality	8717	661
2	FALSE	1	3	1115	1	8.968609865470852e-4	0.3333333333333333	HP:0000848	HP	Increased circulating renin concentration	8717	660
2	FALSE	1	24	1115	6	0.00538117	0.25	HP:0000847	HP	Abnormality of renin-angiotensin system	8717	659
2	FALSE	1	50	1115	7	0.00627803	0.14	HP:0000846	HP	Adrenal insufficiency	8717	658
2	FALSE	1	15	1115	5	0.0044843	0.3333333333333333	HP:0000843	HP	Hyperparathyroidism	8717	656
2	FALSE	1	65	1115	12	0.010762331838565023	0.18461538461538463	HP:0000842	HP	Hyperinsulinemia	8717	655
2	FALSE	1	25	1115	3	0.00269058	0.12	HP:0000837	HP	Increased circulating gonadotropin level	8717	651
2	FALSE	1	25	1115	4	0.00358744	0.16	HP:0000836	HP	Hyperthyroidism	8717	650
2	FALSE	1	19	1115	4	0.00358744	0.21052631578947367	HP:0000835	HP	Adrenal hypoplasia	8717	649
2	FALSE	1	121	1115	26	0.023318385650224215	0.21487603305785125	HP:0000834	HP	Abnormality of the adrenal glands	8717	648
2	FALSE	1	15	1115	4	0.00358744	0.26666666666666666	HP:0000831	HP	Insulin-resistant diabetes mellitus	8717	646
2	FALSE	1	91	1115	16	0.014349775784753363	0.17582417582417584	HP:0000830	HP	Anterior hypopituitarism	8717	645
2	FALSE	1	30	1115	4	0.00358744	0.13333333333333333	HP:0000829	HP	Hypoparathyroidism	8717	644
2	FALSE	1	55	1115	12	0.010762331838565023	0.21818181818181817	HP:0000828	HP	Abnormality of the parathyroid gland	8717	643
2	FALSE	1	94	1115	13	0.011659192825112108	0.13829787234042554	HP:0000826	HP	Precocious puberty	8717	642
2	FALSE	1	12	1115	3	0.00269058	0.25	HP:0000825	HP	Hyperinsulinemic hypoglycemia	8717	641
2	FALSE	1	79	1115	16	0.014349775784753363	0.20253164556962025	HP:0000824	HP	Decreased response to growth hormone stimulation test	8717	640
2	FALSE	1	125	1115	23	0.0206278	0.184	HP:0000823	HP	Delayed puberty	8717	639
2	FALSE	1	244	1115	35	0.0313901	0.14344262295081966	HP:0000822	HP	Hypertension	8717	638
2	FALSE	1	227	1115	29	0.026009	0.1277533039647577	HP:0000821	HP	Hypothyroidism	8717	637
2	FALSE	1	213	1115	25	0.0224215	0.11737089201877934	HP:0000819	HP	Diabetes mellitus	8717	635
2	FALSE	1	15	1115	2	0.00179372	0.13333333333333333	HP:0000588	HP	Optic disc coloboma	8717	454
2	FALSE	1	608	1115	79	0.070852	0.1299342105263158	HP:0000587	HP	Abnormal optic nerve morphology	8717	453
2	FALSE	1	26	1115	6	0.00538117	0.23076923076923078	HP:0000586	HP	Shallow orbits	8717	452
2	FALSE	1	214	1115	27	0.0242152	0.1261682242990654	HP:0000301	HP	Abnormality of facial musculature	8717	248
2	FALSE	1	11	1115	2	0.00179372	0.18181818181818182	HP:0000300	HP	Oval face	8717	247
2	FALSE	1	35	1115	3	0.00269058	0.0857143	HP:0000298	HP	Mask-like facies	8717	246
2	FALSE	1	35	1115	4	0.00358744	0.11428571428571428	HP:0000297	HP	Facial hypotonia	8717	245
2	FALSE	1	113	1115	23	0.0206278	0.20353982300884957	HP:0000294	HP	Low anterior hairline	8717	243
2	FALSE	1	110	1115	19	0.017040358744394617	0.17272727272727273	HP:0000293	HP	Full cheeks	8717	242
2	FALSE	1	6	1115	1	8.968609865470852e-4	0.16666666666666666	HP:0000292	HP	Loss of facial adipose tissue	8717	241
2	FALSE	1	7	1115	1	8.968609865470852e-4	0.14285714285714285	HP:0000291	HP	Abnormality of facial adipose tissue	8717	240
2	FALSE	1	29	1115	4	0.00358744	0.13793103448275862	HP:0000289	HP	Broad philtrum	8717	238
2	FALSE	1	14	1115	1	8.968609865470852e-4	0.0714286	HP:0000283	HP	Broad face	8717	234
2	FALSE	1	76	1115	14	0.012556053811659192	0.18421052631578946	HP:0000282	HP	Facial edema	8717	233
2	FALSE	1	172	1115	27	0.0242152	0.1569767441860465	HP:0000280	HP	Coarse facial features	8717	232
2	FALSE	1	276	1115	50	0.044843	0.18115942028985507	HP:0000278	HP	Retrognathia	8717	231
2	FALSE	1	184	1115	29	0.026009	0.15760869565217392	HP:0000276	HP	Long face	8717	229
2	FALSE	1	73	1115	16	0.014349775784753363	0.2191780821917808	HP:0000275	HP	Narrow face	8717	228
2	FALSE	1	91	1115	21	0.0188341	0.23076923076923078	HP:0000274	HP	Small face	8717	227
2	FALSE	1	8	1115	1	8.968609865470852e-4	0.125	HP:0000273	HP	Facial grimacing	8717	226
2	FALSE	1	152	1115	29	0.026009	0.19078947368421054	HP:0000272	HP	Malar flattening	8717	225
2	FALSE	1	62	1115	14	0.012556053811659192	0.22580645161290322	HP:0000270	HP	Delayed cranial suture closure	8717	223
2	FALSE	1	36	1115	10	0.00896861	0.2777777777777778	HP:0000269	HP	Prominent occiput	8717	222
2	FALSE	1	139	1115	23	0.0206278	0.16546762589928057	HP:0000268	HP	Dolichocephaly	8717	221
2	FALSE	1	5	1115	1	8.968609865470852e-4	0.2	HP:0000265	HP	Mastoiditis	8717	219
2	FALSE	1	8	1115	2	0.00179372	0.25	HP:0000264	HP	Abnormal mastoid morphology	8717	218
2	FALSE	1	2	1115	1	8.968609865470852e-4	0.5	HP:0000263	HP	Oxycephaly	8717	217
2	FALSE	1	77	1115	12	0.010762331838565023	0.15584415584415584	HP:0000260	HP	Wide anterior fontanel	8717	215
2	FALSE	1	313	1115	51	0.045739910313901344	0.16293929712460065	HP:0000256	HP	Macrocephaly	8717	214
2	FALSE	1	79	1115	14	0.012556053811659192	0.17721518987341772	HP:0000253	HP	Progressive microcephaly	8717	212
2	FALSE	1	149	1115	19	0.017040358744394617	0.12751677852348994	HP:0000303	HP	Mandibular prognathia	8717	249
2	FALSE	1	177	1115	32	0.028699551569506727	0.1807909604519774	HP:0000248	HP	Brachycephaly	8717	209
2	FALSE	1	293	1115	44	0.039461883408071746	0.15017064846416384	HP:0000306	HP	Abnormality of the chin	8717	250
2	FALSE	1	58	1115	9	0.00807175	0.15517241379310345	HP:0000308	HP	Microretrognathia	8717	252
2	FALSE	1	954	1115	139	0.12466367713004484	0.14570230607966456	HP:0000365	HP	Hearing impairment	8717	288
2	FALSE	1	971	1115	141	0.12645739910313902	0.14521112255406798	HP:0000364	HP	Hearing abnormality	8717	287
2	FALSE	1	102	1115	17	0.015246636771300448	0.16666666666666666	HP:0000363	HP	Abnormal earlobe morphology	8717	286
2	FALSE	1	7	1115	2	0.00179372	0.2857142857142857	HP:0000362	HP	Otosclerosis	8717	285
2	FALSE	1	44	1115	7	0.00627803	0.1590909090909091	HP:0000360	HP	Tinnitus	8717	284
2	FALSE	1	54	1115	10	0.00896861	0.18518518518518517	HP:0000359	HP	Abnormality of the inner ear	8717	283
2	FALSE	1	327	1115	53	0.0475336	0.1620795107033639	HP:0000358	HP	Posteriorly rotated ears	8717	282
2	FALSE	1	14	1115	4	0.00358744	0.2857142857142857	HP:0000350	HP	Small forehead	8717	279
2	FALSE	1	11	1115	3	0.00269058	0.2727272727272727	HP:0000349	HP	Widow's peak	8717	278
2	FALSE	1	218	1115	39	0.0349776	0.17889908256880735	HP:0000348	HP	High forehead	8717	277
2	FALSE	1	312	1115	58	0.0520179	0.1858974358974359	HP:0000343	HP	Long philtrum	8717	274
2	FALSE	1	145	1115	27	0.0242152	0.18620689655172415	HP:0000341	HP	Narrow forehead	8717	273
2	FALSE	1	129	1115	28	0.025112107623318385	0.21705426356589147	HP:0000340	HP	Sloping forehead	8717	272
2	FALSE	1	28	1115	9	0.00807175	0.32142857142857145	HP:0000338	HP	Hypomimic face	8717	270
2	FALSE	1	136	1115	26	0.023318385650224215	0.19117647058823528	HP:0000337	HP	Broad forehead	8717	269
2	FALSE	1	40	1115	3	0.00269058	0.075	HP:0000336	HP	Prominent supraorbital ridges	8717	268
2	FALSE	1	52	1115	3	0.00269058	0.057692307692307696	HP:0000331	HP	Short chin	8717	267
2	FALSE	1	14	1115	3	0.00269058	0.21428571428571427	HP:0000329	HP	Facial hemangioma	8717	266
2	FALSE	1	86	1115	11	0.00986547	0.12790697674418605	HP:0000327	HP	Hypoplasia of the maxilla	8717	265
2	FALSE	1	101	1115	13	0.011659192825112108	0.12871287128712872	HP:0000326	HP	Abnormal maxilla morphology	8717	264
2	FALSE	1	125	1115	26	0.023318385650224215	0.208	HP:0000325	HP	Triangular face	8717	263
2	FALSE	1	90	1115	23	0.0206278	0.25555555555555554	HP:0000324	HP	Facial asymmetry	8717	262
2	FALSE	1	180	1115	36	0.032287	0.2	HP:0000322	HP	Short philtrum	8717	261
2	FALSE	1	12	1115	1	8.968609865470852e-4	0.0833333	HP:0000321	HP	Square face	8717	260
2	FALSE	1	14	1115	5	0.0044843	0.35714285714285715	HP:0000320	HP	Bird-like facies	8717	259
2	FALSE	1	150	1115	28	0.025112107623318385	0.18666666666666668	HP:0000319	HP	Smooth philtrum	8717	258
2	FALSE	1	80	1115	11	0.00986547	0.1375	HP:0000311	HP	Round face	8717	254
2	FALSE	1	106	1115	24	0.021524663677130046	0.22641509433962265	HP:0000307	HP	Pointed chin	8717	251
2	FALSE	1	1131	1115	180	0.16143497757847533	0.15915119363395225	HP:0000366	HP	Abnormality of the nose	8717	289
2	FALSE	1	68	1115	6	0.00538117	0.0882353	HP:0000246	HP	Sinusitis	8717	208
2	FALSE	1	6	1115	2	0.00179372	0.3333333333333333	HP:0000244	HP	Brachyturricephaly	8717	206
2	FALSE	1	114	1115	24	0.021524663677130046	0.21052631578947367	HP:0000172	HP	Abnormal uvula morphology	8717	149
2	FALSE	1	11	1115	1	8.968609865470852e-4	0.0909091	HP:0000171	HP	Microglossia	8717	148
2	FALSE	1	14	1115	3	0.00269058	0.21428571428571427	HP:0000169	HP	Gingival fibromatosis	8717	147
2	FALSE	1	153	1115	22	0.019730941704035873	0.1437908496732026	HP:0000168	HP	Abnormality of the gingiva	8717	146
2	FALSE	1	631	1115	106	0.0950673	0.16798732171156894	HP:0000164	HP	Abnormality of the dentition	8717	144
2	FALSE	1	21	1115	5	0.0044843	0.23809523809523808	HP:0000162	HP	Glossoptosis	8717	142
2	FALSE	1	21	1115	6	0.00538117	0.2857142857142857	HP:0000161	HP	Median cleft upper lip	8717	141
2	FALSE	1	162	1115	29	0.026009	0.17901234567901234	HP:0000160	HP	Narrow mouth	8717	140
2	FALSE	1	96	1115	17	0.015246636771300448	0.17708333333333334	HP:0000158	HP	Macroglossia	8717	138
2	FALSE	1	294	1115	42	0.0376682	0.14285714285714285	HP:0000157	HP	Abnormality of the tongue	8717	137
2	FALSE	1	37	1115	3	0.00269058	0.0810811	HP:0000155	HP	Oral ulcer	8717	136
2	FALSE	1	167	1115	23	0.0206278	0.1377245508982036	HP:0000154	HP	Wide mouth	8717	135
2	FALSE	1	13	1115	1	8.968609865470852e-4	0.0769231	HP:0000151	HP	Aplasia of the uterus	8717	132
2	FALSE	1	5	1115	1	8.968609865470852e-4	0.2	HP:0000150	HP	Gonadoblastoma	8717	131
2	FALSE	1	4	1115	1	8.968609865470852e-4	0.25	HP:0000149	HP	Ovarian gonadoblastoma	8717	130
2	FALSE	1	7	1115	1	8.968609865470852e-4	0.14285714285714285	HP:0000148	HP	Vaginal atresia	8717	129
2	FALSE	1	63	1115	8	0.00717489	0.12698412698412698	HP:0000147	HP	Polycystic ovaries	8717	128
2	FALSE	1	110	1115	14	0.012556053811659192	0.12727272727272726	HP:0000144	HP	Decreased fertility	8717	126
2	FALSE	1	11	1115	2	0.00179372	0.18181818181818182	HP:0000143	HP	Rectovaginal fistula	8717	125
2	FALSE	1	71	1115	9	0.00807175	0.1267605633802817	HP:0000142	HP	Abnormal vagina morphology	8717	124
2	FALSE	1	100	1115	16	0.014349775784753363	0.16	HP:0000141	HP	Amenorrhea	8717	123
2	FALSE	1	181	1115	26	0.023318385650224215	0.143646	HP:0000140	HP	Abnormality of the menstrual cycle	8717	122
2	FALSE	1	7	1115	1	8.968609865470852e-4	0.14285714285714285	HP:0000139	HP	Uterine prolapse	8717	121
2	FALSE	1	69	1115	9	0.00807175	0.13043478260869565	HP:0000138	HP	Ovarian cyst	8717	120
2	FALSE	1	131	1115	20	0.017937219730941704	0.15267175572519084	HP:0000137	HP	Abnormality of the ovary	8717	119
2	FALSE	1	1	1115	1	8.968609865470852e-4	1	HP:0000136	HP	Bifid uterus	8717	118
2	FALSE	1	208	1115	25	0.0224215	0.1201923076923077	HP:0000135	HP	Hypogonadism	8717	117
2	FALSE	1	53	1115	6	0.00538117	0.11320754716981132	HP:0000176	HP	Submucous cleft hard palate	8717	152
2	FALSE	1	81	1115	9	0.00807175	0.1111111111111111	HP:0000245	HP	Abnormal paranasal sinus morphology	8717	207
2	FALSE	1	166	1115	34	0.030493273542600896	0.20481927710843373	HP:0000178	HP	Abnormal lower lip morphology	8717	154
2	FALSE	1	11	1115	2	0.00179372	0.18181818181818182	HP:0000180	HP	Lobulated tongue	8717	156
2	FALSE	1	28	1115	6	0.00538117	0.21428571428571427	HP:0000243	HP	Trigonocephaly	8717	205
2	FALSE	1	6	1115	2	0.00179372	0.3333333333333333	HP:0000242	HP	Parietal bossing	8717	204
2	FALSE	1	112	1115	17	0.015246636771300448	0.15178571428571427	HP:0000239	HP	Large fontanelles	8717	202
2	FALSE	1	255	1115	41	0.036771300448430494	0.1607843137254902	HP:0000238	HP	Hydrocephalus	8717	201
2	FALSE	1	4	1115	2	0.00179372	0.5	HP:0000237	HP	Small anterior fontanelle	8717	200
2	FALSE	1	101	1115	17	0.015246636771300448	0.16831683168316833	HP:0000236	HP	Abnormal anterior fontanelle morphology	8717	199
2	FALSE	1	324	1115	59	0.0529148	0.18209876543209877	HP:0000235	HP	Abnormal cranial suture/fontanelle morphology	8717	198
2	FALSE	1	91	1115	20	0.017937219730941704	0.21978021978021978	HP:0000232	HP	Everted lower lip vermilion	8717	195
2	FALSE	1	18	1115	2	0.00179372	0.1111111111111111	HP:0000230	HP	Gingivitis	8717	194
2	FALSE	1	35	1115	5	0.0044843	0.14285714285714285	HP:0000225	HP	Gingival bleeding	8717	191
2	FALSE	1	26	1115	3	0.00269058	0.11538461538461539	HP:0000221	HP	Furrowed tongue	8717	187
2	FALSE	1	21	1115	4	0.00358744	0.19047619047619047	HP:0000220	HP	Velopharyngeal insufficiency	8717	186
2	FALSE	1	32	1115	5	0.0044843	0.15625	HP:0000217	HP	Xerostomia	8717	183
2	FALSE	1	21	1115	2	0.00179372	0.0952381	HP:0000215	HP	Thick upper lip vermilion	8717	181
2	FALSE	1	93	1115	14	0.012556053811659192	0.15053763440860216	HP:0000212	HP	Gingival overgrowth	8717	179
2	FALSE	1	13	1115	4	0.00358744	0.3076923076923077	HP:0000207	HP	Triangular mouth	8717	177
2	FALSE	1	95	1115	18	0.016143497757847534	0.18947368421052632	HP:0000204	HP	Cleft upper lip	8717	174
2	FALSE	1	22	1115	3	0.00269058	0.13636363636363635	HP:0000201	HP	Pierre-Robin sequence	8717	172
2	FALSE	1	11	1115	4	0.00358744	0.36363636363636365	HP:0000200	HP	Short lingual frenulum	8717	171
2	FALSE	1	11	1115	1	8.968609865470852e-4	0.0909091	HP:0000199	HP	Tongue nodules	8717	170
2	FALSE	1	5	1115	1	8.968609865470852e-4	0.2	HP:0000197	HP	Abnormal parotid gland morphology	8717	168
2	FALSE	1	84	1115	16	0.014349775784753363	0.19047619047619047	HP:0000194	HP	Open mouth	8717	166
2	FALSE	1	97	1115	22	0.019730941704035873	0.2268041237113402	HP:0000193	HP	Bifid uvula	8717	165
2	FALSE	1	14	1115	2	0.00179372	0.14285714285714285	HP:0000191	HP	Accessory oral frenulum	8717	164
2	FALSE	1	52	1115	10	0.00896861	0.19230769230769232	HP:0000190	HP	Abnormal oral frenulum morphology	8717	163
2	FALSE	1	12	1115	4	0.00358744	0.3333333333333333	HP:0000187	HP	Broad alveolar ridges	8717	160
2	FALSE	1	49	1115	9	0.00807175	0.1836734693877551	HP:0000185	HP	Cleft soft palate	8717	159
2	FALSE	1	101	1115	21	0.0188341	0.2079207920792079	HP:0000179	HP	Thick lower lip vermilion	8717	155
2	FALSE	1	19	1115	5	0.0044843	0.2631578947368421	HP:0000133	HP	Gonadal dysgenesis	8717	115
2	FALSE	1	353	1115	61	0.054708520179372194	0.17280453257790368	HP:0000370	HP	Abnormality of the middle ear	8717	291
2	FALSE	1	10	1115	1	8.968609865470852e-4	0.1	HP:0000375	HP	Abnormal cochlea morphology	8717	294
2	FALSE	1	462	1115	76	0.0681614	0.1645021645021645	HP:0000539	HP	Abnormality of refraction	8717	412
2	FALSE	1	457	1115	75	0.0672646	0.16411378555798686	HP:0000534	HP	Abnormal eyebrow morphology	8717	409
2	FALSE	1	15	1115	2	0.00179372	0.13333333333333333	HP:0000533	HP	Chorioretinal atrophy	8717	408
2	FALSE	1	87	1115	11	0.00986547	0.12643678160919541	HP:0000532	HP	Abnormal chorioretinal morphology	8717	407
2	FALSE	1	83	1115	11	0.00986547	0.13253012048192772	HP:0000529	HP	Progressive visual loss	8717	405
2	FALSE	1	34	1115	1	8.968609865470852e-4	0.029411764705882353	HP:0000528	HP	Anophthalmia	8717	404
2	FALSE	1	99	1115	21	0.0188341	0.21212121212121213	HP:0000527	HP	Long eyelashes	8717	403
2	FALSE	1	24	1115	6	0.00538117	0.25	HP:0000526	HP	Aniridia	8717	402
2	FALSE	1	277	1115	45	0.0403587	0.1624548736462094	HP:0000525	HP	Abnormality iris morphology	8717	401
2	FALSE	1	21	1115	2	0.00179372	0.0952381	HP:0000524	HP	Conjunctival telangiectasia	8717	400
2	FALSE	1	55	1115	6	0.00538117	0.10909090909090909	HP:0000523	HP	Subcapsular cataract	8717	399
2	FALSE	1	9	1115	1	8.968609865470852e-4	0.1111111111111111	HP:0000522	HP	Alacrima	8717	398
2	FALSE	1	187	1115	39	0.0349776	0.20855614973262032	HP:0000520	HP	Proptosis	8717	397
2	FALSE	1	103	1115	22	0.019730941704035873	0.21359223300970873	HP:0000519	HP	Developmental cataract	8717	396
2	FALSE	1	535	1115	91	0.0816143	0.17009345794392525	HP:0000518	HP	Cataract	8717	395
2	FALSE	1	549	1115	92	0.0825112	0.16757741347905283	HP:0000517	HP	Abnormal lens morphology	8717	394
2	FALSE	1	28	1115	3	0.00269058	0.10714285714285714	HP:0000514	HP	Slow saccadic eye movements	8717	393
2	FALSE	1	116	1115	13	0.011659192825112108	0.11206896551724138	HP:0000512	HP	Abnormal electroretinogram	8717	392
2	FALSE	1	25	1115	4	0.00358744	0.16	HP:0000511	HP	Vertical supranuclear gaze palsy	8717	391
2	FALSE	1	124	1115	15	0.013452914798206279	0.12096774193548387	HP:0000510	HP	Rod-cone dystrophy	8717	390
2	FALSE	1	61	1115	11	0.00986547	0.18032786885245902	HP:0000509	HP	Conjunctivitis	8717	389
2	FALSE	1	533	1115	83	0.0744395	0.15572232645403378	HP:0000508	HP	Ptosis	8717	388
2	FALSE	1	126	1115	25	0.0224215	0.1984126984126984	HP:0000506	HP	Telecanthus	8717	387
2	FALSE	1	731	1115	113	0.10134529147982063	0.1545827633378933	HP:0000505	HP	Visual impairment	8717	386
2	FALSE	1	846	1115	129	0.11569506726457399	0.1524822695035461	HP:0000504	HP	Abnormality of vision	8717	385
2	FALSE	1	4	1115	2	0.00179372	0.5	HP:0000503	HP	Tortuosity of conjunctival vessels	8717	384
2	FALSE	1	103	1115	16	0.014349775784753363	0.1553398058252427	HP:0000502	HP	Abnormal conjunctiva morphology	8717	383
2	FALSE	1	184	1115	35	0.0313901	0.19021739130434784	HP:0000540	HP	Hypermetropia	8717	413
2	FALSE	1	235	1115	40	0.0358744	0.1702127659574468	HP:0000501	HP	Glaucoma	8717	382
2	FALSE	1	66	1115	8	0.00717489	0.12121212121212122	HP:0000541	HP	Retinal detachment	8717	414
2	FALSE	1	50	1115	3	0.00269058	0.06	HP:0000544	HP	External ophthalmoplegia	8717	417
2	FALSE	1	6	1115	1	8.968609865470852e-4	0.16666666666666666	HP:0000585	HP	Band keratopathy	8717	451
2	FALSE	1	242	1115	47	0.042152466367713005	0.19421487603305784	HP:0000582	HP	Upslanted palpebral fissure	8717	449
2	FALSE	1	88	1115	13	0.011659192825112108	0.14772727272727273	HP:0000581	HP	Blepharophimosis	8717	448
2	FALSE	1	120	1115	14	0.012556053811659192	0.11666666666666667	HP:0000580	HP	Pigmentary retinopathy	8717	447
2	FALSE	1	27	1115	5	0.0044843	0.18518518518518517	HP:0000579	HP	Nasolacrimal duct obstruction	8717	446
2	FALSE	1	75	1115	14	0.012556053811659192	0.18666666666666668	HP:0000577	HP	Exotropia	8717	445
2	FALSE	1	46	1115	5	0.0044843	0.10869565217391304	HP:0000575	HP	Scotoma	8717	443
2	FALSE	1	118	1115	23	0.0206278	0.19491525423728814	HP:0000574	HP	Thick eyebrow	8717	442
2	FALSE	1	20	1115	3	0.00269058	0.15	HP:0000573	HP	Retinal hemorrhage	8717	441
2	FALSE	1	158	1115	22	0.019730941704035873	0.13924050632911392	HP:0000572	HP	Visual loss	8717	440
2	FALSE	1	57	1115	7	0.00627803	0.12280701754385964	HP:0000570	HP	Abnormal saccadic eye movements	8717	438
2	FALSE	1	171	1115	24	0.021524663677130046	0.14035087719298245	HP:0000568	HP	Microphthalmia	8717	437
2	FALSE	1	25	1115	3	0.00269058	0.12	HP:0000567	HP	Chorioretinal coloboma	8717	436
2	FALSE	1	137	1115	22	0.019730941704035873	0.16058394160583941	HP:0000565	HP	Esotropia	8717	435
2	FALSE	1	55	1115	9	0.00807175	0.16363636363636364	HP:0000563	HP	Keratoconus	8717	433
2	FALSE	1	16	1115	4	0.00358744	0.25	HP:0000561	HP	Absent eyelashes	8717	432
2	FALSE	1	13	1115	3	0.00269058	0.23076923076923078	HP:0000559	HP	Corneal scarring	8717	431
2	FALSE	1	18	1115	5	0.0044843	0.2777777777777778	HP:0000557	HP	Buphthalmos	8717	429
2	FALSE	1	195	1115	23	0.0206278	0.11794871794871795	HP:0000556	HP	Retinal dystrophy	8717	428
2	FALSE	1	5	1115	1	8.968609865470852e-4	0.2	HP:0000555	HP	Leukocoria	8717	427
2	FALSE	1	29	1115	5	0.0044843	0.1724137931034483	HP:0000554	HP	Uveitis	8717	426
2	FALSE	1	342	1115	57	0.051121076233183856	0.16666666666666666	HP:0000553	HP	Abnormal uvea morphology	8717	425
2	FALSE	1	105	1115	10	0.00896861	0.0952381	HP:0000551	HP	Color vision defect	8717	423
2	FALSE	1	12	1115	1	8.968609865470852e-4	0.0833333	HP:0000550	HP	Undetectable electroretinogram	8717	422
2	FALSE	1	29	1115	3	0.00269058	0.10344827586206896	HP:0000548	HP	Cone/cone-rod dystrophy	8717	420
2	FALSE	1	159	1115	22	0.019730941704035873	0.13836477987421383	HP:0000546	HP	Retinal degeneration	8717	419
2	FALSE	1	297	1115	48	0.0430493	0.16161616161616163	HP:0000545	HP	Myopia	8717	418
2	FALSE	1	163	1115	20	0.017937219730941704	0.12269938650306748	HP:0000543	HP	Optic disc pallor	8717	416
2	FALSE	1	63	1115	12	0.010762331838565023	0.19047619047619047	HP:0000372	HP	Abnormal auditory canal morphology	8717	293
2	FALSE	1	187	1115	31	0.0278027	0.1657754010695187	HP:0000499	HP	Abnormal eyelash morphology	8717	381
2	FALSE	1	22	1115	4	0.00358744	0.18181818181818182	HP:0000493	HP	Abnormal foveal morphology	8717	375
2	FALSE	1	68	1115	10	0.00896861	0.14705882352941177	HP:0000430	HP	Underdeveloped nasal alae	8717	329
2	FALSE	1	391	1115	67	0.060089686098654706	0.17135549872122763	HP:0000429	HP	Abnormal morphology of the nasal alae	8717	328
2	FALSE	1	162	1115	22	0.019730941704035873	0.13580246913580246	HP:0000426	HP	Prominent nasal bridge	8717	327
2	FALSE	1	713	1115	117	0.10493273542600896	0.1640953716690042	HP:0000422	HP	Abnormal nasal bridge morphology	8717	326
2	FALSE	1	58	1115	7	0.00627803	0.1206896551724138	HP:0000421	HP	Epistaxis	8717	325
2	FALSE	1	12	1115	2	0.00179372	0.16666666666666666	HP:0000419	HP	Abnormal nasal septum morphology	8717	323
2	FALSE	1	19	1115	4	0.00358744	0.21052631578947367	HP:0000418	HP	Narrow nasal ridge	8717	322
2	FALSE	1	79	1115	21	0.0188341	0.26582278481012656	HP:0000415	HP	Abnormal choanae morphology	8717	320
2	FALSE	1	146	1115	24	0.021524663677130046	0.1643835616438356	HP:0000414	HP	Bulbous nose	8717	319
2	FALSE	1	39	1115	10	0.00896861	0.2564102564102564	HP:0000413	HP	Atresia of the external auditory canal	8717	318
2	FALSE	1	154	1115	29	0.026009	0.18831168831168832	HP:0000411	HP	Protruding ear	8717	317
2	FALSE	1	22	1115	2	0.00179372	0.0909091	HP:0000410	HP	Mixed hearing impairment	8717	316
2	FALSE	1	26	1115	2	0.00179372	0.0769231	HP:0000408	HP	Progressive sensorineural hearing impairment	8717	315
2	FALSE	1	564	1115	74	0.0663677	0.13120567375886524	HP:0000407	HP	Sensorineural hearing impairment	8717	314
2	FALSE	1	202	1115	39	0.0349776	0.19306930693069307	HP:0000405	HP	Conductive hearing impairment	8717	313
2	FALSE	1	118	1115	16	0.014349775784753363	0.13559322033898305	HP:0000403	HP	Recurrent otitis media	8717	312
2	FALSE	1	23	1115	2	0.00179372	0.0869565	HP:0000402	HP	Stenosis of the external auditory canal	8717	311
2	FALSE	1	210	1115	29	0.026009	0.1380952380952381	HP:0000400	HP	Macrotia	8717	310
2	FALSE	1	55	1115	13	0.011659192825112108	0.23636363636363636	HP:0000396	HP	Overfolded helix	8717	308
2	FALSE	1	37	1115	11	0.00986547	0.2972972972972973	HP:0000391	HP	Thickened helices	8717	305
2	FALSE	1	63	1115	11	0.00986547	0.1746031746031746	HP:0000389	HP	Chronic otitis media	8717	304
2	FALSE	1	197	1115	28	0.025112107623318385	0.14213197969543148	HP:0000388	HP	Otitis media	8717	303
2	FALSE	1	13	1115	2	0.00179372	0.15384615384615385	HP:0000387	HP	Absent earlobe	8717	302
2	FALSE	1	21	1115	4	0.00358744	0.19047619047619047	HP:0000385	HP	Small earlobe	8717	301
2	FALSE	1	53	1115	8	0.00717489	0.1509433962264151	HP:0000384	HP	Preauricular skin tag	8717	300
2	FALSE	1	79	1115	12	0.010762331838565023	0.1518987341772152	HP:0000383	HP	Abnormal periauricular region morphology	8717	299
2	FALSE	1	43	1115	10	0.00896861	0.23255813953488372	HP:0000378	HP	Cupped ear	8717	297
2	FALSE	1	26	1115	2	0.00179372	0.0769231	HP:0000433	HP	Abnormal nasal mucosa morphology	8717	331
2	FALSE	1	34	1115	6	0.00538117	0.17647058823529413	HP:0000498	HP	Blepharitis	8717	380
2	FALSE	1	276	1115	49	0.0439462	0.17753623188405798	HP:0000436	HP	Abnormal nasal tip morphology	8717	333
2	FALSE	1	70	1115	8	0.00717489	0.11428571428571428	HP:0000444	HP	Convex nasal ridge	8717	335
2	FALSE	1	46	1115	7	0.00627803	0.15217391304347827	HP:0000491	HP	Keratitis	8717	373
2	FALSE	1	197	1115	32	0.028699551569506727	0.16243654822335024	HP:0000490	HP	Deeply set eye	8717	372
2	FALSE	1	76	1115	8	0.00717489	0.10526315789473684	HP:0000488	HP	Retinopathy	8717	371
2	FALSE	1	41	1115	7	0.00627803	0.17073170731707318	HP:0000485	HP	Megalocornea	8717	369
2	FALSE	1	144	1115	20	0.017937219730941704	0.1388888888888889	HP:0000483	HP	Astigmatism	8717	367
2	FALSE	1	77	1115	18	0.016143497757847534	0.23376623376623376	HP:0000482	HP	Microcornea	8717	366
2	FALSE	1	438	1115	69	0.0618834	0.15753424657534246	HP:0000481	HP	Abnormal cornea morphology	8717	365
2	FALSE	1	25	1115	6	0.00538117	0.24	HP:0000480	HP	Retinal coloboma	8717	364
2	FALSE	1	578	1115	90	0.0807175	0.15570934256055363	HP:0000479	HP	Abnormal retinal morphology	8717	363
2	FALSE	1	35	1115	6	0.00538117	0.17142857142857143	HP:0000476	HP	Cystic hygroma	8717	361
2	FALSE	1	25	1115	7	0.00627803	0.28	HP:0000475	HP	Broad neck	8717	360
2	FALSE	1	53	1115	8	0.00717489	0.1509433962264151	HP:0000474	HP	Thickened nuchal skin fold	8717	359
2	FALSE	1	48	1115	9	0.00807175	0.1875	HP:0000473	HP	Torticollis	8717	358
2	FALSE	1	281	1115	51	0.045739910313901344	0.18149466192170818	HP:0000470	HP	Short neck	8717	355
2	FALSE	1	55	1115	6	0.00538117	0.10909090909090909	HP:0000467	HP	Neck muscle weakness	8717	353
2	FALSE	1	91	1115	16	0.014349775784753363	0.17582417582417584	HP:0000465	HP	Webbed neck	8717	351
2	FALSE	1	498	1115	87	0.0780269	0.1746987951807229	HP:0000464	HP	Abnormality of the neck	8717	350
2	FALSE	1	331	1115	61	0.054708520179372194	0.18429003021148035	HP:0000463	HP	Anteverted nares	8717	349
2	FALSE	1	19	1115	4	0.00358744	0.21052631578947367	HP:0000460	HP	Narrow nose	8717	348
2	FALSE	1	18	1115	3	0.00269058	0.16666666666666666	HP:0000458	HP	Anosmia	8717	347
2	FALSE	1	62	1115	11	0.00986547	0.1774193548387097	HP:0000457	HP	Depressed nasal ridge	8717	346
2	FALSE	1	11	1115	2	0.00179372	0.18181818181818182	HP:0000456	HP	Bifid nasal tip	8717	345
2	FALSE	1	123	1115	15	0.013452914798206279	0.12195121951219512	HP:0000455	HP	Broad nasal tip	8717	344
2	FALSE	1	7	1115	3	0.00269058	0.42857142857142855	HP:0000454	HP	Flared nostrils	8717	343
2	FALSE	1	17	1115	4	0.00358744	0.23529411764705882	HP:0000452	HP	Choanal stenosis	8717	341
2	FALSE	1	82	1115	16	0.014349775784753363	0.1951219512195122	HP:0000448	HP	Prominent nose	8717	339
2	FALSE	1	22	1115	3	0.00269058	0.13636363636363635	HP:0000446	HP	Narrow nasal bridge	8717	337
2	FALSE	1	19	1115	5	0.0044843	0.2631578947368421	HP:0000437	HP	Depressed nasal tip	8717	334
2	FALSE	1	93	1115	17	0.015246636771300448	0.1827956989247312	HP:0000980	HP	Pallor	8717	765
2	FALSE	1	51	1115	5	0.0044843	0.0980392	HP:0000982	HP	Palmoplantar keratoderma	8717	766
2	FALSE	1	54	1115	7	0.00627803	0.12962962962962962	HP:0000987	HP	Atypical scarring of skin	8717	767
2	FALSE	1	84	1115	9	0.00807175	0.10714285714285714	HP:0000988	HP	Skin rash	8717	768
2	FALSE	1	74	1115	14	0.012556053811659192	0.1891891891891892	HP:0003584	HP	Late onset	8717	2563
2	FALSE	1	475	1115	79	0.070852	0.16631578947368422	HP:0003581	HP	Adult onset	8717	2562
2	FALSE	1	695	1115	110	0.0986547	0.15827338129496402	HP:0003577	HP	Congenital onset	8717	2561
2	FALSE	1	15	1115	5	0.0044843	0.3333333333333333	HP:0003574	HP	Positive regitine blocking test	8717	2559
2	FALSE	1	10	1115	2	0.00179372	0.2	HP:0003572	HP	Low plasma citrulline	8717	2557
2	FALSE	1	1	1115	1	8.968609865470852e-4	1	HP:0003568	HP	Decreased glucosephosphate isomerase level	8717	2554
2	FALSE	1	38	1115	10	0.00896861	0.2631578947368421	HP:0003565	HP	Elevated erythrocyte sedimentation rate	8717	2552
2	FALSE	1	10	1115	1	8.968609865470852e-4	0.1	HP:0003563	HP	Decreased LDL cholesterol concentration	8717	2550
2	FALSE	1	11	1115	2	0.00179372	0.18181818181818182	HP:0003561	HP	Birth length less than 3rd percentile	8717	2548
2	FALSE	1	60	1115	7	0.00627803	0.11666666666666667	HP:0003560	HP	Muscular dystrophy	8717	2547
2	FALSE	1	77	1115	6	0.00538117	0.0779221	HP:0003557	HP	Increased variability in muscle fiber diameter	8717	2544
2	FALSE	1	10	1115	1	8.968609865470852e-4	0.1	HP:0003554	HP	Type 2 muscle fiber atrophy	8717	2542
2	FALSE	1	10	1115	4	0.00358744	0.4	HP:0003587	HP	Insidious onset	8717	2564
2	FALSE	1	55	1115	8	0.00717489	0.14545454545454545	HP:0003552	HP	Muscle stiffness	8717	2541
2	FALSE	1	4	1115	1	8.968609865470852e-4	0.25	HP:0003550	HP	Predominantly lower limb lymphedema	8717	2539
2	FALSE	1	972	1115	150	0.13452914798206278	0.15432098765432098	HP:0003549	HP	Abnormality of connective tissue	8717	2538
2	FALSE	1	35	1115	4	0.00358744	0.11428571428571428	HP:0003547	HP	Shoulder girdle muscle weakness	8717	2536
2	FALSE	1	86	1115	11	0.00986547	0.12790697674418605	HP:0003546	HP	Exercise intolerance	8717	2535
2	FALSE	1	47	1115	6	0.00538117	0.1276595744680851	HP:0003542	HP	Increased circulating pyruvate concentration	8717	2534
2	FALSE	1	20	1115	2	0.00179372	0.1	HP:0003541	HP	Urinary glycosaminoglycan excretion	8717	2533
2	FALSE	1	21	1115	4	0.00358744	0.19047619047619047	HP:0003540	HP	Impaired platelet aggregation	8717	2532
2	FALSE	1	25	1115	4	0.00358744	0.16	HP:0003535	HP	3-Methylglutaconic aciduria	8717	2528
2	FALSE	1	1	1115	1	8.968609865470852e-4	1	HP:0003533	HP	Reduced acetaldehyde dehydrogenase level	8717	2526
2	FALSE	1	6	1115	1	8.968609865470852e-4	0.16666666666666666	HP:0003530	HP	Elevated circulating glutaric acid concentration	8717	2524
2	FALSE	1	2	1115	2	0.00179372	1	HP:0003529	HP	Parathormone-independent increased renal tubular calcium reabsorption	8717	2523
2	FALSE	1	18	1115	5	0.0044843	0.2777777777777778	HP:0003528	HP	Elevated circulating calcitonin concentration	8717	2522
2	FALSE	1	52	1115	3	0.00269058	0.057692307692307696	HP:0003551	HP	Difficulty climbing stairs	8717	2540
2	FALSE	1	911	1115	148	0.13273542600896862	0.16245883644346873	HP:0003593	HP	Infantile onset	8717	2565
2	FALSE	1	160	1115	26	0.023318385650224215	0.1625	HP:0003596	HP	Middle age onset	8717	2566
2	FALSE	1	422	1115	61	0.054708520179372194	0.14454976303317535	HP:0003621	HP	Juvenile onset	8717	2575
2	FALSE	1	2	1115	1	8.968609865470852e-4	0.5	HP:0003720	HP	Generalized muscle hypertrophy	8717	2627
2	FALSE	1	129	1115	20	0.017937219730941704	0.15503875968992248	HP:0003712	HP	Skeletal muscle hypertrophy	8717	2621
2	FALSE	1	11	1115	1	8.968609865470852e-4	0.0909091	HP:0003710	HP	Exercise-induced muscle cramps	8717	2620
2	FALSE	1	182	1115	12	0.010762331838565023	0.0659341	HP:0003701	HP	Proximal muscle weakness	8717	2617
2	FALSE	1	64	1115	7	0.00627803	0.109375	HP:0003700	HP	Generalized amyotrophy	8717	2616
2	FALSE	1	14	1115	1	8.968609865470852e-4	0.0714286	HP:0003698	HP	Difficulty standing	8717	2615
2	FALSE	1	169	1115	33	0.029596412556053813	0.1952662721893491	HP:0003693	HP	Distal amyotrophy	8717	2611
2	FALSE	1	72	1115	10	0.00896861	0.1388888888888889	HP:0003691	HP	Scapular winging	8717	2610
2	FALSE	1	263	1115	50	0.044843	0.19011406844106463	HP:0003690	HP	Limb muscle weakness	8717	2609
2	FALSE	1	11	1115	1	8.968609865470852e-4	0.0909091	HP:0003689	HP	Multiple mitochondrial DNA deletions	8717	2608
2	FALSE	1	28	1115	1	8.968609865470852e-4	0.0357143	HP:0003688	HP	Cytochrome C oxidase-negative muscle fibers	8717	2607
2	FALSE	1	39	1115	4	0.00358744	0.10256410256410256	HP:0003687	HP	Centrally nucleated skeletal muscle fibers	8717	2606
2	FALSE	1	10	1115	2	0.00179372	0.2	HP:0003680	HP	Nonprogressive	8717	2604
2	FALSE	1	327	1115	53	0.0475336	0.1620795107033639	HP:0003679	HP	Pace of progression	8717	2603
2	FALSE	1	28	1115	1	8.968609865470852e-4	0.0357143	HP:0003678	HP	Rapidly progressive	8717	2602
2	FALSE	1	112	1115	21	0.0188341	0.1875	HP:0003677	HP	Slowly progressive	8717	2601
2	FALSE	1	317	1115	51	0.045739910313901344	0.1608832807570978	HP:0003676	HP	Progressive	8717	2600
2	FALSE	1	7	1115	1	8.968609865470852e-4	0.14285714285714285	HP:0003658	HP	Hypomethioninemia	8717	2597
2	FALSE	1	4	1115	1	8.968609865470852e-4	0.25	HP:0003652	HP	Recurrent myoglobinuria	8717	2591
2	FALSE	1	25	1115	1	8.968609865470852e-4	0.04	HP:0003648	HP	Lacticaciduria	8717	2588
2	FALSE	1	3	1115	1	8.968609865470852e-4	0.3333333333333333	HP:0003646	HP	Bicarbonaturia	8717	2586
2	FALSE	1	22	1115	7	0.00627803	0.3181818181818182	HP:0003645	HP	Prolonged partial thromboplastin time	8717	2585
2	FALSE	1	21	1115	4	0.00358744	0.19047619047619047	HP:0003642	HP	Type I transferrin isoform profile	8717	2583
2	FALSE	1	8	1115	1	8.968609865470852e-4	0.125	HP:0003641	HP	Hemoglobinuria	8717	2582
2	FALSE	1	15	1115	5	0.0044843	0.3333333333333333	HP:0003639	HP	Elevated urinary epinephrine level	8717	2580
2	FALSE	1	6	1115	2	0.00179372	0.3333333333333333	HP:0003635	HP	Loss of subcutaneous adipose tissue in limbs	8717	2578
2	FALSE	1	319	1115	46	0.0412556	0.14420062695924765	HP:0003623	HP	Neonatal onset	8717	2576
2	FALSE	1	6	1115	1	8.968609865470852e-4	0.16666666666666666	HP:0003524	HP	Decreased methionine synthase activity	8717	2519
2	FALSE	1	21	1115	1	8.968609865470852e-4	0.047619047619047616	HP:0003521	HP	Disproportionate short-trunk short stature	8717	2518
2	FALSE	1	77	1115	11	0.00986547	0.14285714285714285	HP:0003510	HP	Severe short stature	8717	2514
2	FALSE	1	105	1115	13	0.011659192825112108	0.12380952380952381	HP:0003508	HP	Proportionate short stature	8717	2513
2	FALSE	1	75	1115	16	0.014349775784753363	0.21333333333333335	HP:0003429	HP	CNS hypomyelination	8717	2464
2	FALSE	1	3	1115	1	8.968609865470852e-4	0.3333333333333333	HP:0003427	HP	Thenar muscle weakness	8717	2463
2	FALSE	1	2	1115	1	8.968609865470852e-4	0.5	HP:0003426	HP	First dorsal interossei muscle atrophy	8717	2462
2	FALSE	1	92	1115	14	0.012556053811659192	0.15217391304347827	HP:0003422	HP	Vertebral segmentation defect	8717	2460
2	FALSE	1	9	1115	2	0.00179372	0.2222222222222222	HP:0003419	HP	Low back pain	8717	2459
2	FALSE	1	49	1115	4	0.00358744	0.0816327	HP:0003418	HP	Back pain	8717	2458
2	FALSE	1	14	1115	1	8.968609865470852e-4	0.0714286	HP:0003417	HP	Coronal cleft vertebrae	8717	2457
2	FALSE	1	23	1115	2	0.00179372	0.0869565	HP:0003416	HP	Spinal canal stenosis	8717	2456
2	FALSE	1	5	1115	1	8.968609865470852e-4	0.2	HP:0003414	HP	Atlantoaxial dislocation	8717	2455
2	FALSE	1	11	1115	1	8.968609865470852e-4	0.0909091	HP:0003413	HP	Atlantoaxial abnormality	8717	2454
2	FALSE	1	10	1115	2	0.00179372	0.2	HP:0003409	HP	Distal sensory impairment of all modalities	8717	2452
2	FALSE	1	13	1115	1	8.968609865470852e-4	0.0769231	HP:0003403	HP	EMG: decremental response of compound muscle action potential to repetitive nerve stimulation	8717	2449
2	FALSE	1	85	1115	13	0.011659192825112108	0.15294117647058825	HP:0003401	HP	Paresthesia	8717	2447
2	FALSE	1	80	1115	8	0.00717489	0.1	HP:0003398	HP	Abnormal synaptic transmission at the neuromuscular junction	8717	2445
2	FALSE	1	30	1115	6	0.00538117	0.2	HP:0003396	HP	Syringomyelia	8717	2443
2	FALSE	1	125	1115	22	0.019730941704035873	0.176	HP:0003394	HP	Muscle spasm	8717	2442
2	FALSE	1	3	1115	1	8.968609865470852e-4	0.3333333333333333	HP:0003392	HP	First dorsal interossei muscle weakness	8717	2440
2	FALSE	1	60	1115	3	0.00269058	0.05	HP:0003391	HP	Gowers sign	8717	2439
2	FALSE	1	36	1115	3	0.00269058	0.0833333	HP:0003390	HP	Sensory axonal neuropathy	8717	2438
2	FALSE	1	60	1115	7	0.00627803	0.11666666666666667	HP:0003388	HP	Easy fatigability	8717	2437
2	FALSE	1	18	1115	2	0.00179372	0.1111111111111111	HP:0003387	HP	Decreased number of large peripheral myelinated nerve fibers	8717	2436
2	FALSE	1	4	1115	1	8.968609865470852e-4	0.25	HP:0003384	HP	Peripheral axonal atrophy	8717	2435
2	FALSE	1	23	1115	7	0.00627803	0.30434782608695654	HP:0003383	HP	Onion bulb formation	8717	2434
2	FALSE	1	36	1115	6	0.00538117	0.16666666666666666	HP:0003380	HP	Decreased number of peripheral myelinated nerve fibers	8717	2432
2	FALSE	1	8	1115	2	0.00179372	0.25	HP:0003378	HP	Axonal degeneration/regeneration	8717	2431
2	FALSE	1	64	1115	16	0.014349775784753363	0.25	HP:0003376	HP	Steppage gait	8717	2430
2	FALSE	1	64	1115	6	0.00538117	0.09375	HP:0003368	HP	Abnormal femoral head morphology	8717	2426
2	FALSE	1	53	1115	8	0.00717489	0.1509433962264151	HP:0003431	HP	Decreased motor nerve conduction velocity	8717	2465
2	FALSE	1	25	1115	3	0.00269058	0.12	HP:0003722	HP	Neck flexor weakness	8717	2628
2	FALSE	1	2	1115	1	8.968609865470852e-4	0.5	HP:0003435	HP	Cold-induced hand cramps	8717	2467
2	FALSE	1	5	1115	1	8.968609865470852e-4	0.2	HP:0003443	HP	Decreased size of nerve terminals	8717	2471
2	FALSE	1	13	1115	1	8.968609865470852e-4	0.0769231	HP:0003502	HP	Mild short stature	8717	2512
2	FALSE	1	104	1115	14	0.012556053811659192	0.1346153846153846	HP:0003498	HP	Disproportionate short stature	8717	2511
2	FALSE	1	17	1115	3	0.00269058	0.17647058823529413	HP:0003496	HP	Increased circulating IgM level	8717	2510
2	FALSE	1	34	1115	6	0.00538117	0.17647058823529413	HP:0003493	HP	Antinuclear antibody positivity	8717	2508
2	FALSE	1	2	1115	1	8.968609865470852e-4	0.5	HP:0003489	HP	Acute episodes of neuropathic symptoms	8717	2505
2	FALSE	1	234	1115	40	0.0358744	0.17094017094017094	HP:0003487	HP	Babinski sign	8717	2504
2	FALSE	1	105	1115	15	0.013452914798206279	0.14285714285714285	HP:0003484	HP	Upper limb muscle weakness	8717	2503
2	FALSE	1	11	1115	4	0.00358744	0.36363636363636365	HP:0003482	HP	EMG: axonal abnormality	8717	2502
2	FALSE	1	13	1115	2	0.00179372	0.15384615384615385	HP:0003481	HP	Segmental peripheral demyelination/remyelination	8717	2501
2	FALSE	1	151	1115	22	0.019730941704035873	0.1456953642384106	HP:0003477	HP	Peripheral axonal neuropathy	8717	2500
2	FALSE	1	299	1115	57	0.051121076233183856	0.19063545150501673	HP:0003474	HP	Somatic sensory dysfunction	8717	2499
2	FALSE	1	79	1115	8	0.00717489	0.10126582278481013	HP:0003473	HP	Fatigable weakness	8717	2498
2	FALSE	1	111	1115	18	0.016143497757847534	0.16216216216216217	HP:0003470	HP	Paralysis	8717	2496
2	FALSE	1	309	1115	43	0.038565	0.13915857605177995	HP:0003468	HP	Abnormal vertebral morphology	8717	2494
2	FALSE	1	13	1115	2	0.00179372	0.15384615384615385	HP:0003466	HP	Paradoxical increased cortisol secretion on dexamethasone suppression test	8717	2492
2	FALSE	1	1	1115	1	8.968609865470852e-4	1	HP:0003465	HP	Elevated 8(9)-cholestenol	8717	2491
2	FALSE	1	1	1115	1	8.968609865470852e-4	1	HP:0003462	HP	Elevated 8-dehydrocholesterol	8717	2489
2	FALSE	1	2	1115	1	8.968609865470852e-4	0.5	HP:0003459	HP	Polyclonal elevation of IgM	8717	2486
2	FALSE	1	80	1115	8	0.00717489	0.1	HP:0003458	HP	EMG: myopathic abnormalities	8717	2485
2	FALSE	1	184	1115	28	0.025112107623318385	0.15217391304347827	HP:0003457	HP	EMG abnormality	8717	2484
2	FALSE	1	26	1115	1	8.968609865470852e-4	0.038461538461538464	HP:0003453	HP	Antineutrophil antibody positivity	8717	2480
2	FALSE	1	7	1115	2	0.00179372	0.2857142857142857	HP:0003452	HP	Increased circulating iron concentration	8717	2479
2	FALSE	1	5	1115	2	0.00179372	0.4	HP:0003450	HP	Axonal regeneration	8717	2477
2	FALSE	1	3	1115	1	8.968609865470852e-4	0.3333333333333333	HP:0003449	HP	Cold-induced muscle cramps	8717	2476
2	FALSE	1	20	1115	5	0.0044843	0.25	HP:0003448	HP	Decreased sensory nerve conduction velocity	8717	2475
2	FALSE	1	17	1115	2	0.00179372	0.11764705882352941	HP:0003447	HP	Axonal loss	8717	2474
2	FALSE	1	42	1115	3	0.00269058	0.0714286	HP:0003445	HP	EMG: neuropathic changes	8717	2473
2	FALSE	1	40	1115	9	0.00807175	0.225	HP:0003438	HP	Absent Achilles reflex	8717	2469
2	FALSE	1	11	1115	1	8.968609865470852e-4	0.0909091	HP:0003724	HP	Shoulder girdle muscle atrophy	8717	2629
2	FALSE	1	20	1115	1	8.968609865470852e-4	0.05	HP:0003731	HP	Quadriceps muscle weakness	8717	2633
2	FALSE	1	5	1115	1	8.968609865470852e-4	0.2	HP:0003736	HP	Autophagic vacuoles	8717	2635
2	FALSE	1	948	1115	150	0.13452914798206278	0.15822784810126583	HP:0004322	HP	Short stature	8717	3006
2	FALSE	1	3	1115	1	8.968609865470852e-4	0.3333333333333333	HP:0004321	HP	Bladder fistula	8717	3005
2	FALSE	1	19	1115	3	0.00269058	0.15789473684210525	HP:0004320	HP	Vaginal fistula	8717	3004
2	FALSE	1	6	1115	2	0.00179372	0.3333333333333333	HP:0004319	HP	Decreased circulating aldosterone concentration	8717	3003
2	FALSE	1	63	1115	7	0.00627803	0.1111111111111111	HP:0004315	HP	Decreased circulating IgG concentration	8717	3002
2	FALSE	1	136	1115	21	0.0188341	0.15441176470588236	HP:0004313	HP	Decreased circulating immunoglobulin concentration	8717	3001
2	FALSE	1	50	1115	7	0.00627803	0.14	HP:0004312	HP	Abnormal reticulocyte morphology	8717	3000
2	FALSE	1	23	1115	2	0.00179372	0.0869565	HP:0004311	HP	Abnormal macrophage morphology	8717	2999
2	FALSE	1	71	1115	4	0.00358744	0.056338028169014086	HP:0004308	HP	Ventricular arrhythmia	8717	2997
2	FALSE	1	62	1115	6	0.00538117	0.0967742	HP:0004307	HP	Abnormal anatomic location of the heart	8717	2996
2	FALSE	1	32	1115	7	0.00627803	0.21875	HP:0004306	HP	Abnormal endocardium morphology	8717	2995
2	FALSE	1	706	1115	107	0.0959641	0.15155807365439095	HP:0004305	HP	Involuntary movements	8717	2994
2	FALSE	1	195	1115	21	0.0188341	0.1076923076923077	HP:0004303	HP	Abnormal muscle fiber morphology	8717	2993
2	FALSE	1	220	1115	20	0.017937219730941704	0.0909091	HP:0004302	HP	Functional motor deficit	8717	2992
2	FALSE	1	330	1115	59	0.0529148	0.1787878787878788	HP:0004299	HP	Hernia of the abdominal wall	8717	2991
2	FALSE	1	363	1115	66	0.059192825112107626	0.18181818181818182	HP:0004298	HP	Abnormality of the abdominal wall	8717	2990
2	FALSE	1	248	1115	45	0.0403587	0.1814516129032258	HP:0004297	HP	Abnormality of the biliary system	8717	2989
2	FALSE	1	27	1115	5	0.0044843	0.18518518518518517	HP:0004295	HP	Abnormal gastric mucosa morphology	8717	2987
2	FALSE	1	1	1115	1	8.968609865470852e-4	1	HP:0004289	HP	Sclerotic foci in hand bones	8717	2981
2	FALSE	1	10	1115	1	8.968609865470852e-4	0.1	HP:0004288	HP	Pseudoepiphyses of hand bones	8717	2980
2	FALSE	1	9	1115	3	0.00269058	0.3333333333333333	HP:0004283	HP	Narrow palm	8717	2975
2	FALSE	1	2	1115	1	8.968609865470852e-4	0.5	HP:0004281	HP	Irregular sclerosis of hand bones	8717	2974
2	FALSE	1	84	1115	15	0.013452914798206279	0.17857142857142858	HP:0004279	HP	Short palm	8717	2972
2	FALSE	1	28	1115	5	0.0044843	0.17857142857142858	HP:0004278	HP	Synostosis involving bones of the hand	8717	2971
2	FALSE	1	143	1115	23	0.0206278	0.16083916083916083	HP:0004275	HP	Duplication of hand bones	8717	2968
2	FALSE	1	2	1115	1	8.968609865470852e-4	0.5	HP:0004268	HP	Osteoarthritis of the small joints of the hand	8717	2962
2	FALSE	1	2	1115	1	8.968609865470852e-4	0.5	HP:0004242	HP	Broad carpal bones	8717	2938
2	FALSE	1	256	1115	41	0.036771300448430494	0.160156	HP:0004324	HP	Increased body weight	8717	3008
2	FALSE	1	1	1115	1	8.968609865470852e-4	1	HP:0004240	HP	Sclerotic foci within carpal bones	8717	2936
2	FALSE	1	69	1115	13	0.011659192825112108	0.18840579710144928	HP:0004326	HP	Cachexia	8717	3010
2	FALSE	1	851	1115	137	0.12286995515695068	0.1609870740305523	HP:0004328	HP	Abnormal anterior eye segment morphology	8717	3012
2	FALSE	1	124	1115	25	0.0224215	0.20161290322580644	HP:0004378	HP	Abnormality of the anus	8717	3055
2	FALSE	1	190	1115	28	0.025112107623318385	0.14736842105263157	HP:0004377	HP	Hematological neoplasm	8717	3054
2	FALSE	1	35	1115	8	0.00717489	0.22857142857142856	HP:0004376	HP	Neuroblastic tumor	8717	3053
2	FALSE	1	135	1115	26	0.023318385650224215	0.1925925925925926	HP:0004375	HP	Neoplasm of the nervous system	8717	3052
2	FALSE	1	139	1115	15	0.013452914798206279	0.1079136690647482	HP:0004374	HP	Hemiplegia/hemiparesis	8717	3051
2	FALSE	1	82	1115	19	0.017040358744394617	0.23170731707317074	HP:0004373	HP	Focal dystonia	8717	3050
2	FALSE	1	147	1115	17	0.015246636771300448	0.11564625850340136	HP:0004372	HP	Reduced consciousness	8717	3049
2	FALSE	1	293	1115	37	0.033183856502242155	0.12627986348122866	HP:0004370	HP	Abnormality of temperature regulation	8717	3047
2	FALSE	1	132	1115	23	0.0206278	0.17424242424242425	HP:0004364	HP	Abnormal circulating nitrogen compound concentration	8717	3043
2	FALSE	1	96	1115	22	0.019730941704035873	0.22916666666666666	HP:0004363	HP	Abnormal circulating calcium concentration	8717	3042
2	FALSE	1	84	1115	11	0.00986547	0.13095238095238096	HP:0004362	HP	Abnormal enteric ganglion morphology	8717	3041
2	FALSE	1	8	1115	2	0.00179372	0.25	HP:0004361	HP	Abnormal circulating leptin concentration	8717	3040
2	FALSE	1	330	1115	45	0.0403587	0.13636363636363635	HP:0004360	HP	Abnormality of acid-base homeostasis	8717	3039
2	FALSE	1	59	1115	7	0.00627803	0.11864406779661017	HP:0004359	HP	Abnormal circulating fatty-acid concentration	8717	3038
2	FALSE	1	6	1115	1	8.968609865470852e-4	0.16666666666666666	HP:0004357	HP	Abnormal circulating leucine concentration	8717	3036
2	FALSE	1	7	1115	1	8.968609865470852e-4	0.14285714285714285	HP:0004356	HP	Abnormality of lysosomal metabolism	8717	3035
2	FALSE	1	270	1115	41	0.036771300448430494	0.15185185185185185	HP:0004354	HP	Abnormal circulating carboxylic acid concentration	8717	3034
2	FALSE	1	353	1115	57	0.051121076233183856	0.16147308781869688	HP:0004349	HP	Reduced bone mineral density	8717	3031
2	FALSE	1	402	1115	65	0.058296	0.16169154228855723	HP:0004348	HP	Abnormality of bone mineral density	8717	3030
2	FALSE	1	75	1115	6	0.00538117	0.08	HP:0004347	HP	Weakness of muscles of respiration	8717	3029
2	FALSE	1	21	1115	4	0.00358744	0.19047619047619047	HP:0004341	HP	Abnormality of vitamin B12 metabolism	8717	3024
2	FALSE	1	27	1115	4	0.00358744	0.14814814814814814	HP:0004340	HP	Abnormality of vitamin B metabolism	8717	3023
2	FALSE	1	22	1115	3	0.00269058	0.13636363636363635	HP:0004339	HP	Abnormal circulating sulfur amino acid concentration	8717	3022
2	FALSE	1	78	1115	10	0.00896861	0.1282051282051282	HP:0004334	HP	Dermal atrophy	8717	3018
2	FALSE	1	153	1115	21	0.0188341	0.13725490196078433	HP:0004332	HP	Abnormal lymphocyte morphology	8717	3016
2	FALSE	1	32	1115	8	0.00717489	0.25	HP:0004331	HP	Decreased skull ossification	8717	3015
2	FALSE	1	894	1115	130	0.11659192825112108	0.14541387024608501	HP:0004329	HP	Abnormal posterior eye segment morphology	8717	3013
2	FALSE	1	25	1115	6	0.00538117	0.24	HP:0004327	HP	Abnormal vitreous humor morphology	8717	3011
2	FALSE	1	116	1115	10	0.00896861	0.0862069	HP:0003367	HP	Abnormal femoral neck morphology	8717	2425
2	FALSE	1	2	1115	1	8.968609865470852e-4	0.5	HP:0004237	HP	Large carpal bones	8717	2933
2	FALSE	1	6	1115	1	8.968609865470852e-4	0.16666666666666666	HP:0004227	HP	Short distal phalanx of the 5th finger	8717	2925
2	FALSE	1	34	1115	5	0.0044843	0.14705882352941177	HP:0003805	HP	Rimmed vacuoles	8717	2676
2	FALSE	1	35	1115	4	0.00358744	0.11428571428571428	HP:0003803	HP	Type 1 muscle fiber predominance	8717	2675
2	FALSE	1	78	1115	5	0.0044843	0.0641026	HP:0003800	HP	Muscle abnormality related to mitochondrial dysfunction	8717	2674
2	FALSE	1	27	1115	2	0.00179372	0.0740741	HP:0003797	HP	Limb-girdle muscle atrophy	8717	2671
2	FALSE	1	5	1115	1	8.968609865470852e-4	0.2	HP:0003796	HP	Irregular iliac crest	8717	2670
2	FALSE	1	2	1115	1	8.968609865470852e-4	0.5	HP:0003795	HP	Short middle phalanx of toe	8717	2669
2	FALSE	1	5	1115	1	8.968609865470852e-4	0.2	HP:0003791	HP	Deposits immunoreactive to beta-amyloid protein	8717	2668
2	FALSE	1	5	1115	1	8.968609865470852e-4	0.2	HP:0003789	HP	Minicore myopathy	8717	2667
2	FALSE	1	4	1115	1	8.968609865470852e-4	0.25	HP:0003785	HP	Decreased CSF homovanillic acid concentration	8717	2665
2	FALSE	1	1	1115	1	8.968609865470852e-4	1	HP:0003784	HP	Type 1 collagen overmodification	8717	2664
2	FALSE	1	6	1115	1	8.968609865470852e-4	0.16666666666666666	HP:0003782	HP	Eunuchoid habitus	8717	2663
2	FALSE	1	105	1115	11	0.00986547	0.10476190476190476	HP:0003781	HP	Excessive salivation	8717	2662
2	FALSE	1	4	1115	1	8.968609865470852e-4	0.25	HP:0003778	HP	Short mandibular rami	8717	2660
2	FALSE	1	85	1115	18	0.016143497757847534	0.21176470588235294	HP:0003774	HP	Stage 5 chronic kidney disease	8717	2658
2	FALSE	1	111	1115	24	0.021524663677130046	0.21621621621621623	HP:0003764	HP	Nevus	8717	2654
2	FALSE	1	25	1115	4	0.00358744	0.16	HP:0003763	HP	Bruxism	8717	2653
2	FALSE	1	8	1115	1	8.968609865470852e-4	0.125	HP:0003762	HP	Uterus didelphys	8717	2652
2	FALSE	1	7	1115	1	8.968609865470852e-4	0.14285714285714285	HP:0003761	HP	Calcinosis	8717	2651
2	FALSE	1	23	1115	3	0.00269058	0.13043478260869565	HP:0003758	HP	Reduced subcutaneous adipose tissue	8717	2648
2	FALSE	1	8	1115	3	0.00269058	0.375	HP:0003756	HP	Skeletal myopathy	8717	2647
2	FALSE	1	7	1115	1	8.968609865470852e-4	0.14285714285714285	HP:0003750	HP	Increased muscle fatiguability	8717	2644
2	FALSE	1	29	1115	4	0.00358744	0.13793103448275862	HP:0003749	HP	Pelvic girdle muscle weakness	8717	2643
2	FALSE	1	61	1115	10	0.00896861	0.16393442622950818	HP:0003745	HP	Sporadic	8717	2642
2	FALSE	1	6	1115	1	8.968609865470852e-4	0.16666666666666666	HP:0003743	HP	Genetic anticipation	8717	2640
2	FALSE	1	17	1115	1	8.968609865470852e-4	0.058823529411764705	HP:0003739	HP	Myoclonic spasms	8717	2638
2	FALSE	1	25	1115	3	0.00269058	0.12	HP:0003738	HP	Exercise-induced myalgia	8717	2637
2	FALSE	1	49	1115	1	8.968609865470852e-4	0.0204082	HP:0003737	HP	Mitochondrial myopathy	8717	2636
2	FALSE	1	66	1115	12	0.010762331838565023	0.18181818181818182	HP:0003811	HP	Neonatal death	8717	2680
2	FALSE	1	7	1115	1	8.968609865470852e-4	0.14285714285714285	HP:0004233	HP	Advanced ossification of carpal bones	8717	2929
2	FALSE	1	49	1115	5	0.0044843	0.10204081632653061	HP:0003812	HP	Phenotypic variability	8717	2681
2	FALSE	1	20	1115	5	0.0044843	0.25	HP:0003826	HP	Stillbirth	8717	2683
2	FALSE	1	26	1115	2	0.00179372	0.0769231	HP:0004225	HP	Abnormality of the distal phalanx of the 5th finger	8717	2923
2	FALSE	1	14	1115	3	0.00269058	0.21428571428571427	HP:0004220	HP	Short middle phalanx of the 5th finger	8717	2919
2	FALSE	1	16	1115	4	0.00358744	0.25	HP:0004219	HP	Abnormality of the middle phalanx of the 5th finger	8717	2918
2	FALSE	1	1	1115	1	8.968609865470852e-4	1	HP:0004218	HP	Symphalangism of the 5th finger	8717	2917
2	FALSE	1	41	1115	6	0.00538117	0.14634146341463414	HP:0004213	HP	Abnormal 5th finger phalanx morphology	8717	2914
2	FALSE	1	288	1115	54	0.0484305	0.1875	HP:0004209	HP	Clinodactyly of the 5th finger	8717	2913
2	FALSE	1	347	1115	60	0.053811659192825115	0.1729106628242075	HP:0004207	HP	Abnormal 5th finger morphology	8717	2912
2	FALSE	1	12	1115	1	8.968609865470852e-4	0.0833333	HP:0004188	HP	Abnormal 4th finger morphology	8717	2909
2	FALSE	1	2	1115	1	8.968609865470852e-4	0.5	HP:0004172	HP	Abnormality of the middle phalanx of the 3rd finger	8717	2907
2	FALSE	1	17	1115	4	0.00358744	0.23529411764705882	HP:0004150	HP	Abnormal 3rd finger morphology	8717	2906
2	FALSE	1	5	1115	1	8.968609865470852e-4	0.2	HP:0004122	HP	Midline defect of the nose	8717	2904
2	FALSE	1	27	1115	3	0.00269058	0.1111111111111111	HP:0004100	HP	Abnormal 2nd finger morphology	8717	2902
2	FALSE	1	354	1115	62	0.0556054	0.1751412429378531	HP:0004097	HP	Deviation of finger	8717	2900
2	FALSE	1	1	1115	1	8.968609865470852e-4	1	HP:0004095	HP	Curved fingers	8717	2899
2	FALSE	1	10	1115	2	0.00179372	0.2	HP:0004054	HP	Sclerosis of hand bone	8717	2894
2	FALSE	1	11	1115	2	0.00179372	0.18181818181818182	HP:0004050	HP	Absent hand	8717	2890
2	FALSE	1	1	1115	1	8.968609865470852e-4	1	HP:0003997	HP	Hypoplastic radial head	8717	2839
2	FALSE	1	36	1115	6	0.00538117	0.16666666666666666	HP:0003995	HP	Abnormality of the radial head	8717	2837
2	FALSE	1	10	1115	1	8.968609865470852e-4	0.1	HP:0003974	HP	Absent radius	8717	2818
2	FALSE	1	23	1115	4	0.00358744	0.17391304347826086	HP:0003956	HP	Bowed forearm bones	8717	2803
2	FALSE	1	10	1115	1	8.968609865470852e-4	0.1	HP:0003953	HP	Absent forearm bone	8717	2800
2	FALSE	1	3	1115	2	0.00179372	0.6666666666666666	HP:0003938	HP	Synostosis involving the elbow	8717	2785
2	FALSE	1	43	1115	4	0.00358744	0.0930233	HP:0003839	HP	Abnormal upper limb epiphysis morphology	8717	2693
2	FALSE	1	3	1115	1	8.968609865470852e-4	0.3333333333333333	HP:0003835	HP	Shoulder subluxation	8717	2690
2	FALSE	1	15	1115	1	8.968609865470852e-4	0.0666667	HP:0003834	HP	Shoulder dislocation	8717	2689
2	FALSE	1	80	1115	15	0.013452914798206279	0.1875	HP:0003829	HP	Typified by incomplete penetrance	8717	2685
2	FALSE	1	49	1115	5	0.0044843	0.10204081632653061	HP:0003828	HP	Variable expressivity	8717	2684
2	FALSE	1	98	1115	12	0.010762331838565023	0.12244897959183673	HP:0003819	HP	Death in childhood	8717	2682
2	FALSE	1	138	1115	14	0.012556053811659192	0.10144927536231885	HP:0003366	HP	Abnormal femoral neck/head morphology	8717	2424
2	FALSE	1	3	1115	1	8.968609865470852e-4	0.3333333333333333	HP:0003365	HP	Arthralgia of the hip	8717	2423
2	FALSE	1	89	1115	10	0.00896861	0.11235955056179775	HP:0003355	HP	Aminoaciduria	8717	2416
2	FALSE	1	26	1115	7	0.00627803	0.2692307692307692	HP:0002984	HP	Hypoplasia of the radius	8717	2152
2	FALSE	1	73	1115	18	0.016143497757847534	0.2465753424657534	HP:0002983	HP	Micromelia	8717	2151
2	FALSE	1	23	1115	3	0.00269058	0.13043478260869565	HP:0002982	HP	Tibial bowing	8717	2150
2	FALSE	1	203	1115	29	0.026009	0.14285714285714285	HP:0002981	HP	Abnormality of the calf	8717	2149
2	FALSE	1	32	1115	4	0.00358744	0.125	HP:0002980	HP	Femoral bowing	8717	2148
2	FALSE	1	169	1115	23	0.0206278	0.13609467455621302	HP:0002979	HP	Bowing of the legs	8717	2147
2	FALSE	1	56	1115	11	0.00986547	0.19642857142857142	HP:0002974	HP	Radioulnar synostosis	8717	2145
2	FALSE	1	151	1115	25	0.0224215	0.16556291390728478	HP:0002973	HP	Abnormal forearm morphology	8717	2144
2	FALSE	1	33	1115	4	0.00358744	0.12121212121212122	HP:0002970	HP	Genu varum	8717	2141
2	FALSE	1	45	1115	9	0.00807175	0.2	HP:0002967	HP	Cubitus valgus	8717	2140
2	FALSE	1	1	1115	1	8.968609865470852e-4	1	HP:0002965	HP	Cutaneous anergy	8717	2139
2	FALSE	1	4	1115	1	8.968609865470852e-4	0.25	HP:0002963	HP	Abnormal delayed hypersensitivity skin test	8717	2138
2	FALSE	1	3	1115	1	8.968609865470852e-4	0.3333333333333333	HP:0002961	HP	Dysgammaglobulinemia	8717	2137
2	FALSE	1	144	1115	18	0.016143497757847534	0.125	HP:0002960	HP	Autoimmunity	8717	2136
2	FALSE	1	35	1115	7	0.00627803	0.2	HP:0002953	HP	Vertebral compression fracture	8717	2132
2	FALSE	1	20	1115	3	0.00269058	0.15	HP:0002949	HP	Fused cervical vertebrae	8717	2130
2	FALSE	1	40	1115	4	0.00358744	0.1	HP:0002948	HP	Vertebral fusion	8717	2129
2	FALSE	1	33	1115	7	0.00627803	0.21212121212121213	HP:0002944	HP	Thoracolumbar scoliosis	8717	2125
2	FALSE	1	39	1115	6	0.00538117	0.15384615384615385	HP:0002943	HP	Thoracic scoliosis	8717	2124
2	FALSE	1	47	1115	7	0.00627803	0.14893617021276595	HP:0002942	HP	Thoracic kyphosis	8717	2123
2	FALSE	1	70	1115	8	0.00717489	0.11428571428571428	HP:0002938	HP	Lumbar hyperlordosis	8717	2122
2	FALSE	1	36	1115	7	0.00627803	0.19444444444444445	HP:0002937	HP	Hemivertebrae	8717	2121
2	FALSE	1	106	1115	22	0.019730941704035873	0.20754716981132076	HP:0002936	HP	Distal sensory impairment	8717	2120
2	FALSE	1	9	1115	1	8.968609865470852e-4	0.1111111111111111	HP:0002928	HP	Decreased activity of the pyruvate dehydrogenase complex	8717	2115
2	FALSE	1	240	1115	31	0.0278027	0.12916666666666668	HP:0002926	HP	Abnormality of thyroid physiology	8717	2113
2	FALSE	1	14	1115	1	8.968609865470852e-4	0.0714286	HP:0002925	HP	Elevated circulating thyroid-stimulating hormone concentration	8717	2112
2	FALSE	1	13	1115	1	8.968609865470852e-4	0.0769231	HP:0002923	HP	Rheumatoid factor positive	8717	2111
2	FALSE	1	16	1115	3	0.00269058	0.1875	HP:0002986	HP	Radial bowing	8717	2153
2	FALSE	1	37	1115	1	8.968609865470852e-4	0.027027	HP:0002922	HP	Increased CSF protein concentration	8717	2110
2	FALSE	1	64	1115	10	0.00896861	0.15625	HP:0002987	HP	Elbow flexion contracture	8717	2154
2	FALSE	1	57	1115	7	0.00627803	0.12280701754385964	HP:0002992	HP	Abnormal tibia morphology	8717	2157
2	FALSE	1	4	1115	1	8.968609865470852e-4	0.25	HP:0003059	HP	Abnormality of the radioulnar joints	8717	2196
2	FALSE	1	11	1115	1	8.968609865470852e-4	0.0909091	HP:0003049	HP	Ulnar deviation of the wrist	8717	2192
2	FALSE	1	69	1115	12	0.010762331838565023	0.17391304347826086	HP:0003045	HP	Abnormal patella morphology	8717	2190
2	FALSE	1	55	1115	6	0.00538117	0.10909090909090909	HP:0003043	HP	Abnormal shoulder morphology	8717	2188
2	FALSE	1	59	1115	8	0.00717489	0.13559322033898305	HP:0003042	HP	Elbow dislocation	8717	2187
2	FALSE	1	3	1115	2	0.00179372	0.6666666666666666	HP:0003041	HP	Humeroradial synostosis	8717	2186
2	FALSE	1	41	1115	3	0.00269058	0.0731707	HP:0003040	HP	Arthropathy	8717	2185
2	FALSE	1	17	1115	5	0.0044843	0.29411764705882354	HP:0003038	HP	Fibular hypoplasia	8717	2184
2	FALSE	1	10	1115	1	8.968609865470852e-4	0.1	HP:0003037	HP	Enlarged joints	8717	2183
2	FALSE	1	12	1115	1	8.968609865470852e-4	0.0833333	HP:0003031	HP	Ulnar bowing	8717	2181
2	FALSE	1	3	1115	1	8.968609865470852e-4	0.3333333333333333	HP:0003029	HP	Enlargement of the ankles	8717	2180
2	FALSE	1	127	1115	22	0.019730941704035873	0.1732283464566929	HP:0003028	HP	Abnormality of the ankle	8717	2179
2	FALSE	1	25	1115	6	0.00538117	0.24	HP:0003027	HP	Mesomelia	8717	2178
2	FALSE	1	192	1115	31	0.0278027	0.16145833333333334	HP:0003026	HP	Short long bone	8717	2177
2	FALSE	1	37	1115	1	8.968609865470852e-4	0.027027	HP:0003025	HP	Metaphyseal irregularity	8717	2176
2	FALSE	1	30	1115	5	0.0044843	0.16666666666666666	HP:0003022	HP	Hypoplasia of the ulna	8717	2174
2	FALSE	1	14	1115	2	0.00179372	0.14285714285714285	HP:0003021	HP	Metaphyseal cupping	8717	2173
2	FALSE	1	104	1115	16	0.014349775784753363	0.15384615384615385	HP:0003019	HP	Abnormality of the wrist	8717	2171
2	FALSE	1	76	1115	7	0.00627803	0.0921053	HP:0003016	HP	Metaphyseal widening	8717	2170
2	FALSE	1	42	1115	2	0.00179372	0.047619047619047616	HP:0003015	HP	Flared metaphysis	8717	2169
2	FALSE	1	28	1115	5	0.0044843	0.17857142857142858	HP:0003010	HP	Prolonged bleeding time	8717	2166
2	FALSE	1	35	1115	8	0.00717489	0.22857142857142856	HP:0003006	HP	Neuroblastoma	8717	2164
2	FALSE	1	30	1115	6	0.00538117	0.2	HP:0003003	HP	Colon cancer	8717	2162
2	FALSE	1	48	1115	10	0.00896861	0.20833333333333334	HP:0003002	HP	Breast carcinoma	8717	2161
2	FALSE	1	5	1115	1	8.968609865470852e-4	0.2	HP:0003001	HP	Glomus jugular tumor	8717	2160
2	FALSE	1	51	1115	10	0.00896861	0.19607843137254902	HP:0002999	HP	Patellar dislocation	8717	2159
2	FALSE	1	110	1115	18	0.016143497757847534	0.16363636363636364	HP:0002996	HP	Limited elbow movement	8717	2158
2	FALSE	1	38	1115	8	0.00717489	0.21052631578947367	HP:0002991	HP	Abnormal fibula morphology	8717	2156
2	FALSE	1	6	1115	2	0.00179372	0.3333333333333333	HP:0003067	HP	Madelung deformity	8717	2199
2	FALSE	1	422	1115	59	0.0529148	0.13981042654028436	HP:0002921	HP	Abnormal cerebrospinal fluid morphology	8717	2109
2	FALSE	1	24	1115	6	0.00538117	0.25	HP:0002919	HP	Ketonuria	8717	2107
2	FALSE	1	62	1115	10	0.00896861	0.16129032258064516	HP:0002870	HP	Obstructive sleep apnea	8717	2070
2	FALSE	1	18	1115	3	0.00269058	0.16666666666666666	HP:0002869	HP	Flared iliac wing	8717	2069
2	FALSE	1	10	1115	3	0.00269058	0.3	HP:0002868	HP	Narrow iliac wing	8717	2068
2	FALSE	1	76	1115	8	0.00717489	0.10526315789473684	HP:0002867	HP	Abnormal ilium morphology	8717	2067
2	FALSE	1	20	1115	1	8.968609865470852e-4	0.05	HP:0002866	HP	Hypoplastic iliac wing	8717	2066
2	FALSE	1	3	1115	1	8.968609865470852e-4	0.3333333333333333	HP:0002865	HP	Medullary thyroid carcinoma	8717	2065
2	FALSE	1	15	1115	5	0.0044843	0.3333333333333333	HP:0002864	HP	Paraganglioma of head and neck	8717	2064
2	FALSE	1	84	1115	16	0.014349775784753363	0.19047619047619047	HP:0002863	HP	Myelodysplasia	8717	2063
2	FALSE	1	24	1115	1	8.968609865470852e-4	0.041666666666666664	HP:0002862	HP	Bladder carcinoma	8717	2062
2	FALSE	1	54	1115	9	0.00807175	0.16666666666666666	HP:0002861	HP	Melanoma	8717	2061
2	FALSE	1	38	1115	5	0.0044843	0.13157894736842105	HP:0002860	HP	Squamous cell carcinoma	8717	2060
2	FALSE	1	17	1115	6	0.00538117	0.35294117647058826	HP:0002859	HP	Rhabdomyosarcoma	8717	2059
2	FALSE	1	34	1115	5	0.0044843	0.14705882352941177	HP:0002858	HP	Meningioma	8717	2058
2	FALSE	1	118	1115	15	0.013452914798206279	0.1271186440677966	HP:0002857	HP	Genu valgum	8717	2057
2	FALSE	1	41	1115	3	0.00269058	0.0731707	HP:0002850	HP	Decreased circulating total IgM	8717	2054
2	FALSE	1	3	1115	1	8.968609865470852e-4	0.3333333333333333	HP:0002848	HP	Decreased specific anti-polysaccharide antibody level	8717	2052
2	FALSE	1	54	1115	7	0.00627803	0.12962962962962962	HP:0002846	HP	Abnormal B cell morphology	8717	2050
2	FALSE	1	61	1115	8	0.00717489	0.13114754098360656	HP:0002843	HP	Abnormal T cell morphology	8717	2049
2	FALSE	1	9	1115	1	8.968609865470852e-4	0.1111111111111111	HP:0002842	HP	Recurrent Burkholderia cepacia infections	8717	2048
2	FALSE	1	47	1115	8	0.00717489	0.1702127659574468	HP:0002841	HP	Recurrent fungal infections	8717	2047
2	FALSE	1	8	1115	2	0.00179372	0.25	HP:0002840	HP	Lymphadenitis	8717	2046
2	FALSE	1	24	1115	4	0.00358744	0.16666666666666666	HP:0002839	HP	Urinary bladder sphincter dysfunction	8717	2045
2	FALSE	1	16	1115	3	0.00269058	0.1875	HP:0002837	HP	Recurrent bronchitis	8717	2044
2	FALSE	1	21	1115	5	0.0044843	0.23809523809523808	HP:0002835	HP	Aspiration	8717	2042
2	FALSE	1	4	1115	1	8.968609865470852e-4	0.25	HP:0002832	HP	Calcific stippling	8717	2039
2	FALSE	1	107	1115	15	0.013452914798206279	0.14018691588785046	HP:0002829	HP	Arthralgia	8717	2037
2	FALSE	1	49	1115	7	0.00627803	0.14285714285714285	HP:0002828	HP	Multiple joint contractures	8717	2036
2	FALSE	1	19	1115	4	0.00358744	0.21052631578947367	HP:0002871	HP	Central apnea	8717	2071
2	FALSE	1	19	1115	2	0.00179372	0.10526315789473684	HP:0002920	HP	Decreased circulating ACTH concentration	8717	2108
2	FALSE	1	6	1115	1	8.968609865470852e-4	0.16666666666666666	HP:0002872	HP	Apneic episodes precipitated by illness, fatigue, stress	8717	2072
2	FALSE	1	29	1115	7	0.00627803	0.2413793103448276	HP:0002876	HP	Episodic tachypnea	8717	2074
2	FALSE	1	2	1115	2	0.00179372	1	HP:0002918	HP	Hypermagnesemia	8717	2106
2	FALSE	1	9	1115	2	0.00179372	0.2222222222222222	HP:0002917	HP	Hypomagnesemia	8717	2105
2	FALSE	1	23	1115	3	0.00269058	0.13043478260869565	HP:0002913	HP	Myoglobinuria	8717	2102
2	FALSE	1	14	1115	3	0.00269058	0.21428571428571427	HP:0002912	HP	Methylmalonic acidemia	8717	2101
2	FALSE	1	262	1115	40	0.0358744	0.15267175572519084	HP:0002910	HP	Elevated circulating hepatic transaminase concentration	8717	2100
2	FALSE	1	8	1115	1	8.968609865470852e-4	0.125	HP:0002909	HP	Generalized aminoaciduria	8717	2099
2	FALSE	1	21	1115	3	0.00269058	0.14285714285714285	HP:0002908	HP	Conjugated hyperbilirubinemia	8717	2098
2	FALSE	1	16	1115	4	0.00358744	0.25	HP:0002907	HP	Microscopic hematuria	8717	2097
2	FALSE	1	11	1115	1	8.968609865470852e-4	0.0909091	HP:0002905	HP	Hyperphosphatemia	8717	2096
2	FALSE	1	72	1115	10	0.00896861	0.1388888888888889	HP:0002904	HP	Hyperbilirubinemia	8717	2095
2	FALSE	1	32	1115	7	0.00627803	0.21875	HP:0002902	HP	Hyponatremia	8717	2094
2	FALSE	1	45	1115	10	0.00896861	0.2222222222222222	HP:0002901	HP	Hypocalcemia	8717	2093
2	FALSE	1	30	1115	5	0.0044843	0.16666666666666666	HP:0002900	HP	Hypokalemia	8717	2092
2	FALSE	1	54	1115	9	0.00807175	0.16666666666666666	HP:0002898	HP	Embryonal neoplasm	8717	2091
2	FALSE	1	10	1115	4	0.00358744	0.4	HP:0002897	HP	Parathyroid adenoma	8717	2090
2	FALSE	1	81	1115	12	0.010762331838565023	0.14814814814814814	HP:0002896	HP	Neoplasm of the liver	8717	2089
2	FALSE	1	19	1115	2	0.00179372	0.10526315789473684	HP:0002895	HP	Papillary thyroid carcinoma	8717	2088
2	FALSE	1	57	1115	8	0.00717489	0.14035087719298245	HP:0002894	HP	Neoplasm of the pancreas	8717	2087
2	FALSE	1	43	1115	10	0.00896861	0.23255813953488372	HP:0002893	HP	Pituitary adenoma	8717	2086
2	FALSE	1	20	1115	1	8.968609865470852e-4	0.05	HP:0002891	HP	Uterine leiomyosarcoma	8717	2085
2	FALSE	1	41	1115	5	0.0044843	0.12195121951219512	HP:0002890	HP	Thyroid carcinoma	8717	2084
2	FALSE	1	15	1115	2	0.00179372	0.13333333333333333	HP:0002888	HP	Ependymoma	8717	2083
2	FALSE	1	15	1115	4	0.00358744	0.26666666666666666	HP:0002885	HP	Medulloblastoma	8717	2081
2	FALSE	1	16	1115	2	0.00179372	0.125	HP:0002884	HP	Hepatoblastoma	8717	2080
2	FALSE	1	19	1115	2	0.00179372	0.10526315789473684	HP:0002883	HP	Hyperventilation	8717	2079
2	FALSE	1	10	1115	1	8.968609865470852e-4	0.1	HP:0002882	HP	Sudden episodic apnea	8717	2078
2	FALSE	1	152	1115	21	0.0188341	0.13815789473684212	HP:0002878	HP	Respiratory failure	8717	2076
2	FALSE	1	82	1115	9	0.00807175	0.10975609756097561	HP:0002875	HP	Exertional dyspnea	8717	2073
2	FALSE	1	76	1115	5	0.0044843	0.0657895	HP:0004379	HP	Abnormality of alkaline phosphatase level	8717	3056
2	FALSE	1	3	1115	2	0.00179372	0.6666666666666666	HP:0003070	HP	Elbow ankylosis	8717	2201
2	FALSE	1	48	1115	13	0.011659192825112108	0.2708333333333333	HP:0003072	HP	Hypercalcemia	8717	2203
2	FALSE	1	381	1115	60	0.053811659192825115	0.15748031496062992	HP:0003272	HP	Abnormal hip bone morphology	8717	2356
2	FALSE	1	495	1115	72	0.064574	0.14545454545454545	HP:0003271	HP	Visceromegaly	8717	2355
2	FALSE	1	93	1115	6	0.00538117	0.0645161	HP:0003270	HP	Abdominal distention	8717	2354
2	FALSE	1	9	1115	2	0.00179372	0.2222222222222222	HP:0003265	HP	Neonatal hyperbilirubinemia	8717	2350
2	FALSE	1	16	1115	1	8.968609865470852e-4	0.0625	HP:0003261	HP	Increased circulating IgA concentration	8717	2347
2	FALSE	1	29	1115	3	0.00269058	0.10344827586206896	HP:0003259	HP	Elevated circulating creatinine concentration	8717	2345
2	FALSE	1	2	1115	1	8.968609865470852e-4	0.5	HP:0003258	HP	Glyoxalase deficiency	8717	2344
2	FALSE	1	97	1115	16	0.014349775784753363	0.16494845360824742	HP:0003256	HP	Abnormality of the coagulation cascade	8717	2343
2	FALSE	1	12	1115	4	0.00358744	0.3333333333333333	HP:0003254	HP	Abnormality of DNA repair	8717	2342
2	FALSE	1	36	1115	5	0.0044843	0.1388888888888889	HP:0003251	HP	Male infertility	8717	2340
2	FALSE	1	10	1115	2	0.00179372	0.2	HP:0003249	HP	Genital ulcers	8717	2338
2	FALSE	1	8	1115	2	0.00179372	0.25	HP:0003244	HP	Penile hypospadias	8717	2334
2	FALSE	1	291	1115	48	0.0430493	0.16494845360824742	HP:0003241	HP	External genital hypoplasia	8717	2333
2	FALSE	1	225	1115	26	0.023318385650224215	0.11555555555555555	HP:0003236	HP	Elevated circulating creatine kinase concentration	8717	2328
2	FALSE	1	7	1115	1	8.968609865470852e-4	0.14285714285714285	HP:0003235	HP	Hypermethioninemia	8717	2327
2	FALSE	1	18	1115	3	0.00269058	0.16666666666666666	HP:0003234	HP	Decreased circulating carnitine concentration	8717	2326
2	FALSE	1	35	1115	1	8.968609865470852e-4	0.0285714	HP:0003233	HP	Decreased HDL cholesterol concentration	8717	2325
2	FALSE	1	3	1115	1	8.968609865470852e-4	0.3333333333333333	HP:0003228	HP	Hypernatremia	8717	2322
2	FALSE	1	7	1115	1	8.968609865470852e-4	0.14285714285714285	HP:0003223	HP	Decreased circulating methylcobalamin concentration	8717	2318
2	FALSE	1	7	1115	1	8.968609865470852e-4	0.14285714285714285	HP:0003221	HP	Chromosomal breakage induced by crosslinking agents	8717	2317
2	FALSE	1	32	1115	7	0.00627803	0.21875	HP:0003220	HP	Abnormality of chromosome stability	8717	2316
2	FALSE	1	9	1115	1	8.968609865470852e-4	0.1111111111111111	HP:0003219	HP	Ethylmalonic aciduria	8717	2315
2	FALSE	1	6	1115	2	0.00179372	0.3333333333333333	HP:0003218	HP	Oroticaciduria	8717	2314
2	FALSE	1	4	1115	1	8.968609865470852e-4	0.25	HP:0003217	HP	Hyperglutaminemia	8717	2313
2	FALSE	1	59	1115	11	0.00986547	0.1864406779661017	HP:0003215	HP	Dicarboxylic aciduria	8717	2311
2	FALSE	1	24	1115	2	0.00179372	0.0833333	HP:0003212	HP	Increased circulating IgE concentration	8717	2308
2	FALSE	1	425	1115	59	0.0529148	0.1388235294117647	HP:0003202	HP	Skeletal muscle atrophy	8717	2299
2	FALSE	1	37	1115	4	0.00358744	0.10810810810810811	HP:0003273	HP	Hip contracture	8717	2357
2	FALSE	1	30	1115	5	0.0044843	0.16666666666666666	HP:0003201	HP	Rhabdomyolysis	8717	2298
2	FALSE	1	6	1115	1	8.968609865470852e-4	0.16666666666666666	HP:0003275	HP	Narrow pelvis bone	8717	2359
2	FALSE	1	25	1115	5	0.0044843	0.2	HP:0003281	HP	Increased circulating ferritin concentration	8717	2364
2	FALSE	1	2	1115	1	8.968609865470852e-4	0.5	HP:0003351	HP	Decreased circulating renin concentration	8717	2412
2	FALSE	1	55	1115	5	0.0044843	0.0909091	HP:0003348	HP	Hyperalaninemia	8717	2410
2	FALSE	1	6	1115	1	8.968609865470852e-4	0.16666666666666666	HP:0003347	HP	Impaired lymphocyte transformation with phytohemagglutinin	8717	2409
2	FALSE	1	15	1115	5	0.0044843	0.3333333333333333	HP:0003345	HP	Elevated urinary norepinephrine level	8717	2408
2	FALSE	1	1	1115	1	8.968609865470852e-4	1	HP:0003343	HP	Reduced glutathione synthetase level	8717	2406
2	FALSE	1	91	1115	10	0.00896861	0.10989010989010989	HP:0003336	HP	Abnormal enchondral ossification	8717	2401
2	FALSE	1	6	1115	1	8.968609865470852e-4	0.16666666666666666	HP:0003334	HP	Elevated circulating catecholamine level	8717	2400
2	FALSE	1	520	1115	85	0.0762332	0.16346153846153846	HP:0003330	HP	Abnormal bone structure	8717	2397
2	FALSE	1	20	1115	4	0.00358744	0.2	HP:0003328	HP	Abnormal hairshaft morphology	8717	2395
2	FALSE	1	32	1115	1	8.968609865470852e-4	0.03125	HP:0003327	HP	Axial muscle weakness	8717	2394
2	FALSE	1	111	1115	13	0.011659192825112108	0.11711711711711711	HP:0003326	HP	Myalgia	8717	2393
2	FALSE	1	66	1115	5	0.0044843	0.0757576	HP:0003325	HP	Limb-girdle muscle weakness	8717	2392
2	FALSE	1	84	1115	9	0.00807175	0.10714285714285714	HP:0003324	HP	Generalized muscle weakness	8717	2391
2	FALSE	1	63	1115	3	0.00269058	0.047619047619047616	HP:0003323	HP	Progressive muscle weakness	8717	2390
2	FALSE	1	308	1115	55	0.0493274	0.17857142857142858	HP:0003319	HP	Abnormality of the cervical spine	8717	2387
2	FALSE	1	238	1115	34	0.030493273542600896	0.14285714285714285	HP:0003312	HP	Abnormal form of the vertebral bodies	8717	2384
2	FALSE	1	23	1115	1	8.968609865470852e-4	0.043478260869565216	HP:0003311	HP	Hypoplasia of the odontoid process	8717	2383
2	FALSE	1	27	1115	2	0.00179372	0.0740741	HP:0003310	HP	Abnormal odontoid process morphology	8717	2382
2	FALSE	1	149	1115	19	0.017040358744394617	0.12751677852348994	HP:0003307	HP	Hyperlordosis	8717	2379
2	FALSE	1	39	1115	3	0.00269058	0.0769231	HP:0003306	HP	Spinal rigidity	8717	2378
2	FALSE	1	6	1115	1	8.968609865470852e-4	0.16666666666666666	HP:0003304	HP	Spondylolysis	8717	2376
2	FALSE	1	16	1115	3	0.00269058	0.1875	HP:0003302	HP	Spondylolisthesis	8717	2375
2	FALSE	1	17	1115	2	0.00179372	0.11764705882352941	HP:0003301	HP	Irregular vertebral endplates	8717	2374
2	FALSE	1	26	1115	1	8.968609865470852e-4	0.038461538461538464	HP:0003300	HP	Ovoid vertebral bodies	8717	2373
2	FALSE	1	47	1115	11	0.00986547	0.23404255319148937	HP:0003298	HP	Spina bifida occulta	8717	2372
2	FALSE	1	6	1115	1	8.968609865470852e-4	0.16666666666666666	HP:0003292	HP	Decreased serum leptin	8717	2369
2	FALSE	1	179	1115	16	0.014349775784753363	0.0893855	HP:0003287	HP	Abnormality of mitochondrial metabolism	8717	2367
2	FALSE	1	4	1115	1	8.968609865470852e-4	0.25	HP:0003278	HP	Square pelvis bone	8717	2362
2	FALSE	1	16	1115	1	8.968609865470852e-4	0.0625	HP:0003071	HP	Flattened epiphysis	8717	2202
2	FALSE	1	50	1115	4	0.00358744	0.08	HP:0003200	HP	Ragged-red muscle fibers	8717	2297
2	FALSE	1	212	1115	24	0.021524663677130046	0.11320754716981132	HP:0003198	HP	Myopathy	8717	2295
2	FALSE	1	4	1115	1	8.968609865470852e-4	0.25	HP:0003126	HP	Low-molecular-weight proteinuria	8717	2243
2	FALSE	1	43	1115	4	0.00358744	0.0930233	HP:0003124	HP	Hypercholesterolemia	8717	2241
2	FALSE	1	313	1115	50	0.044843	0.1597444089456869	HP:0003121	HP	Limb joint contracture	8717	2240
2	FALSE	1	217	1115	30	0.026905829596412557	0.1382488479262673	HP:0003119	HP	Abnormal circulating lipid concentration	8717	2239
2	FALSE	1	19	1115	3	0.00269058	0.15789473684210525	HP:0003118	HP	Increased circulating cortisol level	8717	2238
2	FALSE	1	219	1115	33	0.029596412556053813	0.1506849315068493	HP:0003117	HP	Abnormal circulating hormone concentration	8717	2237
2	FALSE	1	72	1115	10	0.00896861	0.1388888888888889	HP:0003115	HP	Abnormal EKG	8717	2236
2	FALSE	1	1	1115	1	8.968609865470852e-4	1	HP:0003113	HP	Hypochloremia	8717	2235
2	FALSE	1	130	1115	18	0.016143497757847534	0.13846153846153847	HP:0003112	HP	Abnormal circulating amino acid concentration	8717	2234
2	FALSE	1	207	1115	43	0.038565	0.20772946859903382	HP:0003111	HP	Abnormal blood ion concentration	8717	2233
2	FALSE	1	488	1115	76	0.0681614	0.1557377049180328	HP:0003110	HP	Abnormality of urine homeostasis	8717	2232
2	FALSE	1	14	1115	2	0.00179372	0.14285714285714285	HP:0003109	HP	Hyperphosphaturia	8717	2231
2	FALSE	1	7	1115	1	8.968609865470852e-4	0.14285714285714285	HP:0003108	HP	Hyperglycinuria	8717	2230
2	FALSE	1	102	1115	9	0.00807175	0.0882353	HP:0003107	HP	Abnormal circulating cholesterol concentration	8717	2229
2	FALSE	1	63	1115	13	0.011659192825112108	0.20634920634920634	HP:0003103	HP	Abnormal cortical bone morphology	8717	2226
2	FALSE	1	39	1115	6	0.00538117	0.15384615384615385	HP:0003100	HP	Slender long bone	8717	2224
2	FALSE	1	18	1115	5	0.0044843	0.2777777777777778	HP:0003097	HP	Short femur	8717	2222
2	FALSE	1	5	1115	1	8.968609865470852e-4	0.2	HP:0003095	HP	Septic arthritis	8717	2221
2	FALSE	1	13	1115	1	8.968609865470852e-4	0.0769231	HP:0003090	HP	Hypoplasia of the capital femoral epiphysis	8717	2218
2	FALSE	1	4	1115	1	8.968609865470852e-4	0.25	HP:0003086	HP	Acromesomelia	8717	2215
2	FALSE	1	35	1115	6	0.00538117	0.17142857142857143	HP:0003083	HP	Dislocated radial head	8717	2212
2	FALSE	1	11	1115	4	0.00358744	0.36363636363636365	HP:0003079	HP	Defective DNA repair after ultraviolet radiation damage	8717	2209
2	FALSE	1	101	1115	12	0.010762331838565023	0.1188118811881188	HP:0003077	HP	Hyperlipidemia	8717	2208
2	FALSE	1	16	1115	2	0.00179372	0.125	HP:0003076	HP	Glycosuria	8717	2207
2	FALSE	1	11	1115	2	0.00179372	0.18181818181818182	HP:0003075	HP	Hypoproteinemia	8717	2206
2	FALSE	1	44	1115	6	0.00538117	0.13636363636363635	HP:0003074	HP	Hyperglycemia	8717	2205
2	FALSE	1	82	1115	18	0.016143497757847534	0.21951219512195122	HP:0003073	HP	Hypoalbuminemia	8717	2204
2	FALSE	1	2	1115	2	0.00179372	1	HP:0003127	HP	Hypocalciuria	8717	2244
2	FALSE	1	43	1115	7	0.00627803	0.16279069767441862	HP:0003199	HP	Decreased muscle mass	8717	2296
2	FALSE	1	160	1115	17	0.015246636771300448	0.10625	HP:0003128	HP	Lactic acidosis	8717	2245
2	FALSE	1	10	1115	1	8.968609865470852e-4	0.1	HP:0003133	HP	Abnormality of the spinocerebellar tracts	8717	2248
2	FALSE	1	237	1115	46	0.0412556	0.1940928270042194	HP:0003196	HP	Short nose	8717	2294
2	FALSE	1	3	1115	1	8.968609865470852e-4	0.3333333333333333	HP:0003193	HP	Allergic rhinitis	8717	2292
2	FALSE	1	29	1115	5	0.0044843	0.1724137931034483	HP:0003189	HP	Long nose	8717	2290
2	FALSE	1	17	1115	2	0.00179372	0.11764705882352941	HP:0003187	HP	Breast hypoplasia	8717	2289
2	FALSE	1	39	1115	3	0.00269058	0.0769231	HP:0003186	HP	Inverted nipples	8717	2288
2	FALSE	1	5	1115	1	8.968609865470852e-4	0.2	HP:0003184	HP	Decreased hip abduction	8717	2286
2	FALSE	1	7	1115	1	8.968609865470852e-4	0.14285714285714285	HP:0003182	HP	Shallow acetabular fossae	8717	2284
2	FALSE	1	25	1115	1	8.968609865470852e-4	0.04	HP:0003180	HP	Flat acetabular roof	8717	2283
2	FALSE	1	12	1115	3	0.00269058	0.25	HP:0003179	HP	Protrusio acetabuli	8717	2282
2	FALSE	1	9	1115	3	0.00269058	0.3333333333333333	HP:0003175	HP	Hypoplastic ischia	8717	2280
2	FALSE	1	15	1115	3	0.00269058	0.2	HP:0003174	HP	Abnormal ischium morphology	8717	2279
2	FALSE	1	11	1115	2	0.00179372	0.18181818181818182	HP:0003173	HP	Hypoplastic pubic bone	8717	2278
2	FALSE	1	24	1115	2	0.00179372	0.0833333	HP:0003172	HP	Abnormal pubic bone morphology	8717	2277
2	FALSE	1	72	1115	12	0.010762331838565023	0.16666666666666666	HP:0003170	HP	Abnormal acetabulum morphology	8717	2276
2	FALSE	1	7	1115	2	0.00179372	0.2857142857142857	HP:0003165	HP	Elevated circulating parathyroid hormone level	8717	2272
2	FALSE	1	7	1115	1	8.968609865470852e-4	0.14285714285714285	HP:0003164	HP	Hypothalamic gonadotropin-releasing hormone deficiency	8717	2271
2	FALSE	1	5	1115	1	8.968609865470852e-4	0.2	HP:0003163	HP	Elevated urinary delta-aminolevulinic acid	8717	2270
2	FALSE	1	12	1115	1	8.968609865470852e-4	0.0833333	HP:0003162	HP	Fasting hypoglycemia	8717	2269
2	FALSE	1	44	1115	5	0.0044843	0.11363636363636363	HP:0003160	HP	Abnormal isoelectric focusing of serum transferrin	8717	2267
2	FALSE	1	67	1115	5	0.0044843	0.0746269	HP:0003155	HP	Elevated circulating alkaline phosphatase concentration	8717	2264
2	FALSE	1	14	1115	3	0.00269058	0.21428571428571427	HP:0003154	HP	Increased circulating ACTH level	8717	2263
2	FALSE	1	7	1115	1	8.968609865470852e-4	0.14285714285714285	HP:0003150	HP	Glutaric aciduria	8717	2261
2	FALSE	1	4	1115	1	8.968609865470852e-4	0.25	HP:0003148	HP	Elevated serum acid phosphatase	8717	2259
2	FALSE	1	15	1115	1	8.968609865470852e-4	0.0666667	HP:0003146	HP	Hypocholesterolemia	8717	2258
2	FALSE	1	12	1115	3	0.00269058	0.25	HP:0003139	HP	Panhypogammaglobulinemia	8717	2252
2	FALSE	1	10	1115	1	8.968609865470852e-4	0.1	HP:0003138	HP	Increased blood urea nitrogen	8717	2251
2	FALSE	1	116	1115	19	0.017040358744394617	0.16379310344827586	HP:0003134	HP	Abnormality of peripheral nerve conduction	8717	2249
2	FALSE	1	85	1115	12	0.010762331838565023	0.1411764705882353	HP:0003130	HP	Abnormal peripheral myelination	8717	2246
2	FALSE	1	181	1115	29	0.026009	0.16022099447513813	HP:0002827	HP	Hip dislocation	8717	2035
2	FALSE	1	6	1115	1	8.968609865470852e-4	0.16666666666666666	HP:0004380	HP	Aortic valve calcification	8717	3057
2	FALSE	1	5	1115	1	8.968609865470852e-4	0.2	HP:0004382	HP	Mitral valve calcification	8717	3059
2	FALSE	1	21	1115	2	0.00179372	0.0952381	HP:0006000	HP	Ureteral obstruction	8717	3967
2	FALSE	1	3	1115	1	8.968609865470852e-4	0.3333333333333333	HP:0005999	HP	Ureteral atresia	8717	3966
2	FALSE	1	3	1115	1	8.968609865470852e-4	0.3333333333333333	HP:0005997	HP	Neck joint contracture	8717	3965
2	FALSE	1	2	1115	1	8.968609865470852e-4	0.5	HP:0005995	HP	Decreased adipose tissue around neck	8717	3964
2	FALSE	1	9	1115	1	8.968609865470852e-4	0.1111111111111111	HP:0005994	HP	Nodular goiter	8717	3963
2	FALSE	1	8	1115	4	0.00358744	0.5	HP:0005990	HP	Thyroid hypoplasia	8717	3961
2	FALSE	1	26	1115	4	0.00358744	0.15384615384615385	HP:0005989	HP	Redundant neck skin	8717	3960
2	FALSE	1	6	1115	1	8.968609865470852e-4	0.16666666666666666	HP:0005987	HP	Multinodular goiter	8717	3958
2	FALSE	1	22	1115	3	0.00269058	0.13636363636363635	HP:0005986	HP	Limitation of neck motion	8717	3957
2	FALSE	1	82	1115	9	0.00807175	0.10975609756097561	HP:0005978	HP	Type II diabetes mellitus	8717	3954
2	FALSE	1	3	1115	2	0.00179372	0.6666666666666666	HP:0005974	HP	Episodic ketoacidosis	8717	3951
2	FALSE	1	18	1115	2	0.00179372	0.1111111111111111	HP:0005968	HP	Temperature instability	8717	3948
2	FALSE	1	94	1115	14	0.012556053811659192	0.14893617021276595	HP:0006009	HP	Broad phalanx	8717	3970
2	FALSE	1	6	1115	2	0.00179372	0.3333333333333333	HP:0005961	HP	Hypoargininemia	8717	3945
2	FALSE	1	6	1115	1	8.968609865470852e-4	0.16666666666666666	HP:0005957	HP	Breathing dysregulation	8717	3943
2	FALSE	1	10	1115	1	8.968609865470852e-4	0.1	HP:0005948	HP	Multiple pulmonary cysts	8717	3937
2	FALSE	1	21	1115	3	0.00269058	0.14285714285714285	HP:0005943	HP	Respiratory arrest	8717	3932
2	FALSE	1	1	1115	1	8.968609865470852e-4	1	HP:0005942	HP	Desquamative interstitial pneumonitis	8717	3931
2	FALSE	1	13	1115	3	0.00269058	0.23076923076923078	HP:0005932	HP	Abnormal renal corticomedullary differentiation	8717	3926
2	FALSE	1	188	1115	24	0.021524663677130046	0.1276595744680851	HP:0005930	HP	Abnormal epiphysis morphology	8717	3925
2	FALSE	1	1	1115	1	8.968609865470852e-4	1	HP:0005929	HP	Synostosis involving the tibia	8717	3924
2	FALSE	1	1	1115	1	8.968609865470852e-4	1	HP:0005928	HP	Synostosis involving the fibula	8717	3923
2	FALSE	1	349	1115	58	0.0520179	0.166189	HP:0005927	HP	Aplasia/hypoplasia involving bones of the hand	8717	3922
2	FALSE	1	40	1115	4	0.00358744	0.1	HP:0005924	HP	Abnormal hand epiphysis morphology	8717	3919
2	FALSE	1	699	1115	118	0.10582959641255606	0.1688125894134478	HP:0005922	HP	Abnormal hand morphology	8717	3917
2	FALSE	1	31	1115	3	0.00269058	0.0967742	HP:0005920	HP	Abnormal epiphysis morphology of the phalanges of the hand	8717	3916
2	FALSE	1	1	1115	1	8.968609865470852e-4	1	HP:0005959	HP	Impaired gluconeogenesis	8717	3944
2	FALSE	1	5	1115	1	8.968609865470852e-4	0.2	HP:0006014	HP	Abnormally shaped carpal bones	8717	3973
2	FALSE	1	9	1115	1	8.968609865470852e-4	0.1111111111111111	HP:0006042	HP	Y-shaped metacarpals	8717	3980
2	FALSE	1	1	1115	1	8.968609865470852e-4	1	HP:0006048	HP	Distal widening of metacarpals	8717	3982
2	FALSE	1	50	1115	10	0.00896861	0.2	HP:0006262	HP	Aplasia/Hypoplasia of the 5th finger	8717	4083
2	FALSE	1	143	1115	20	0.017937219730941704	0.13986013986013987	HP:0006261	HP	Abnormal phalangeal joint morphology of the hand	8717	4082
2	FALSE	1	24	1115	3	0.00269058	0.125	HP:0006257	HP	Abnormality of carpal bone ossification	8717	4081
2	FALSE	1	39	1115	3	0.00269058	0.0769231	HP:0006256	HP	Abnormality of hand joint mobility	8717	4080
2	FALSE	1	23	1115	2	0.00179372	0.0869565	HP:0006254	HP	Elevated circulating alpha-fetoprotein concentration	8717	4079
2	FALSE	1	3	1115	1	8.968609865470852e-4	0.3333333333333333	HP:0006251	HP	Limited wrist extension	8717	4076
2	FALSE	1	11	1115	2	0.00179372	0.18181818181818182	HP:0006248	HP	Limited wrist movement	8717	4075
2	FALSE	1	5	1115	2	0.00179372	0.4	HP:0006237	HP	Prominent interphalangeal joints	8717	4071
2	FALSE	1	2	1115	1	8.968609865470852e-4	0.5	HP:0006216	HP	Single interphalangeal crease of fifth finger	8717	4061
2	FALSE	1	2	1115	1	8.968609865470852e-4	0.5	HP:0006203	HP	Decreased movement range in interphalangeal joints	8717	4053
2	FALSE	1	25	1115	2	0.00179372	0.08	HP:0006191	HP	Deep palmar crease	8717	4047
2	FALSE	1	4	1115	1	8.968609865470852e-4	0.25	HP:0006184	HP	Decreased palmar creases	8717	4043
2	FALSE	1	1	1115	1	8.968609865470852e-4	1	HP:0006180	HP	Crowded carpal bones	8717	4042
2	FALSE	1	6	1115	1	8.968609865470852e-4	0.16666666666666666	HP:0006159	HP	Mesoaxial hand polydactyly	8717	4027
2	FALSE	1	5	1115	1	8.968609865470852e-4	0.2	HP:0006152	HP	Proximal symphalangism of hands	8717	4023
2	FALSE	1	5	1115	1	8.968609865470852e-4	0.2	HP:0006150	HP	Swan neck-like deformities of the fingers	8717	4022
2	FALSE	1	7	1115	1	8.968609865470852e-4	0.14285714285714285	HP:0006145	HP	Central Y-shaped metacarpal	8717	4018
2	FALSE	1	9	1115	2	0.00179372	0.2222222222222222	HP:0006143	HP	Abnormal finger flexion crease	8717	4016
2	FALSE	1	3	1115	1	8.968609865470852e-4	0.3333333333333333	HP:0006135	HP	Decreased finger mobility	8717	4013
2	FALSE	1	3	1115	1	8.968609865470852e-4	0.3333333333333333	HP:0006129	HP	Drumstick terminal phalanges	8717	4011
2	FALSE	1	5	1115	2	0.00179372	0.4	HP:0006121	HP	Acral ulceration	8717	4009
2	FALSE	1	6	1115	1	8.968609865470852e-4	0.16666666666666666	HP:0006118	HP	Shortening of all distal phalanges of the fingers	8717	4007
2	FALSE	1	4	1115	1	8.968609865470852e-4	0.25	HP:0006110	HP	Shortening of all middle phalanges of the fingers	8717	4004
2	FALSE	1	8	1115	1	8.968609865470852e-4	0.125	HP:0006109	HP	Absent phalangeal crease	8717	4003
2	FALSE	1	119	1115	21	0.0188341	0.17647058823529413	HP:0006101	HP	Finger syndactyly	8717	3999
2	FALSE	1	36	1115	2	0.00179372	0.0555556	HP:0006094	HP	Finger joint hypermobility	8717	3995
2	FALSE	1	4	1115	1	8.968609865470852e-4	0.25	HP:0006089	HP	Palmar hyperhidrosis	8717	3993
2	FALSE	1	446	1115	69	0.0618834	0.1547085201793722	HP:0005918	HP	Abnormal finger phalanx morphology	8717	3915
2	FALSE	1	148	1115	21	0.0188341	0.14189189189189189	HP:0005916	HP	Abnormal metacarpal morphology	8717	3913
2	FALSE	1	93	1115	14	0.012556053811659192	0.15053763440860216	HP:0005914	HP	Aplasia/Hypoplasia involving the metacarpal bones	8717	3912
2	FALSE	1	13	1115	1	8.968609865470852e-4	0.0769231	HP:0005913	HP	Abnormal metacarpal epiphysis morphology	8717	3911
2	FALSE	1	1	1115	1	8.968609865470852e-4	1	HP:0005655	HP	Multiple digital exostoses	8717	3797
2	FALSE	1	2	1115	1	8.968609865470852e-4	0.5	HP:0005650	HP	2-5 finger cutaneous syndactyly	8717	3794
2	FALSE	1	1	1115	1	8.968609865470852e-4	1	HP:0005648	HP	Bilateral ulnar hypoplasia	8717	3793
2	FALSE	1	4	1115	2	0.00179372	0.5	HP:0005639	HP	Hyperextensible hand joints	8717	3789
2	FALSE	1	100	1115	14	0.012556053811659192	0.14	HP:0005622	HP	Broad long bones	8717	3782
2	FALSE	1	40	1115	3	0.00269058	0.075	HP:0005616	HP	Accelerated skeletal maturation	8717	3777
2	FALSE	1	47	1115	5	0.0044843	0.10638297872340426	HP:0005613	HP	Aplasia/hypoplasia of the femur	8717	3776
2	FALSE	1	196	1115	29	0.026009	0.14795918367346939	HP:0005607	HP	Abnormal tracheobronchial morphology	8717	3772
2	FALSE	1	1	1115	1	8.968609865470852e-4	1	HP:0005602	HP	Progressive vitiligo	8717	3768
2	FALSE	1	5	1115	2	0.00179372	0.4	HP:0005600	HP	Congenital giant melanocytic nevus	8717	3767
2	FALSE	1	61	1115	8	0.00717489	0.13114754098360656	HP:0005599	HP	Hypopigmentation of hair	8717	3766
2	FALSE	1	10	1115	1	8.968609865470852e-4	0.1	HP:0005595	HP	Generalized hyperkeratosis	8717	3763
2	FALSE	1	3	1115	1	8.968609865470852e-4	0.3333333333333333	HP:0005586	HP	Hyperpigmentation in sun-exposed areas	8717	3757
2	FALSE	1	52	1115	9	0.00807175	0.17307692307692307	HP:0005584	HP	Renal cell carcinoma	8717	3755
2	FALSE	1	6	1115	2	0.00179372	0.3333333333333333	HP:0005580	HP	Duplication of renal pelvis	8717	3753
2	FALSE	1	10	1115	1	8.968609865470852e-4	0.1	HP:0005575	HP	Hemolytic-uremic syndrome	8717	3750
2	FALSE	1	2	1115	1	8.968609865470852e-4	0.5	HP:0005567	HP	Renal magnesium wasting	8717	3746
2	FALSE	1	10	1115	3	0.00269058	0.3	HP:0005565	HP	Reduced renal corticomedullary differentiation	8717	3745
2	FALSE	1	54	1115	9	0.00807175	0.16666666666666666	HP:0005562	HP	Multiple renal cysts	8717	3742
2	FALSE	1	140	1115	18	0.016143497757847534	0.12857142857142856	HP:0005561	HP	Abnormal bone marrow cell morphology	8717	3741
2	FALSE	1	1	1115	1	8.968609865470852e-4	1	HP:0005557	HP	Abnormal zygomatic arch morphology	8717	3737
2	FALSE	1	61	1115	11	0.00986547	0.18032786885245902	HP:0005556	HP	Abnormality of the metopic suture	8717	3736
2	FALSE	1	3	1115	1	8.968609865470852e-4	0.3333333333333333	HP:0005548	HP	Megakaryocytopenia	8717	3734
2	FALSE	1	11	1115	1	8.968609865470852e-4	0.0909091	HP:0005547	HP	Myeloproliferative disorder	8717	3733
2	FALSE	1	9	1115	4	0.00358744	0.4444444444444444	HP:0005543	HP	Reduced protein C activity	8717	3731
2	FALSE	1	2	1115	1	8.968609865470852e-4	0.5	HP:0005537	HP	Decreased mean platelet volume	8717	3726
2	FALSE	1	25	1115	5	0.0044843	0.2	HP:0005532	HP	Macrocytic dyserythropoietic anemia	8717	3723
2	FALSE	1	331	1115	42	0.0376682	0.1268882175226586	HP:0005656	HP	Positional foot deformity	8717	3798
2	FALSE	1	10	1115	1	8.968609865470852e-4	0.1	HP:0006264	HP	Aplasia/Hypoplasia of the 2nd finger	8717	4085
2	FALSE	1	11	1115	2	0.00179372	0.18181818181818182	HP:0005659	HP	Thoracic kyphoscoliosis	8717	3799
2	FALSE	1	16	1115	3	0.00269058	0.1875	HP:0005684	HP	Distal arthrogryposis	8717	3810
2	FALSE	1	2	1115	1	8.968609865470852e-4	0.5	HP:0005906	HP	Delayed pneumatization of the mastoid process	8717	3908
2	FALSE	1	1	1115	1	8.968609865470852e-4	1	HP:0005892	HP	Proximal tibial and fibular fusion	8717	3902
2	FALSE	1	3	1115	1	8.968609865470852e-4	0.3333333333333333	HP:0005881	HP	Spinal instability	8717	3896
2	FALSE	1	4	1115	2	0.00179372	0.5	HP:0005876	HP	Progressive flexion contractures	8717	3891
2	FALSE	1	2	1115	1	8.968609865470852e-4	0.5	HP:0005868	HP	Metaphyseal enchondromatosis	8717	3886
2	FALSE	1	1	1115	1	8.968609865470852e-4	1	HP:0005867	HP	4-5 metacarpal synostosis	8717	3885
2	FALSE	1	7	1115	3	0.00269058	0.42857142857142855	HP:0005864	HP	Pseudoarthrosis	8717	3883
2	FALSE	1	12	1115	2	0.00179372	0.16666666666666666	HP:0005855	HP	Multiple prenatal fractures	8717	3879
2	FALSE	1	3	1115	1	8.968609865470852e-4	0.3333333333333333	HP:0005852	HP	Limited elbow extension and supination	8717	3877
2	FALSE	1	1	1115	1	8.968609865470852e-4	1	HP:0005831	HP	Type B brachydactyly	8717	3871
2	FALSE	1	24	1115	2	0.00179372	0.0833333	HP:0005830	HP	Flexion contracture of toe	8717	3870
2	FALSE	1	34	1115	4	0.00358744	0.11764705882352941	HP:0005819	HP	Short middle phalanx of finger	8717	3864
2	FALSE	1	19	1115	3	0.00269058	0.15789473684210525	HP:0005815	HP	Supernumerary ribs	8717	3862
2	FALSE	1	22	1115	5	0.0044843	0.22727272727272727	HP:0005792	HP	Short humerus	8717	3857
2	FALSE	1	5	1115	2	0.00179372	0.4	HP:0005789	HP	Generalized osteosclerosis	8717	3854
2	FALSE	1	15	1115	1	8.968609865470852e-4	0.0666667	HP:0005772	HP	Aplasia/Hypoplasia of the tibia	8717	3847
2	FALSE	1	20	1115	1	8.968609865470852e-4	0.05	HP:0005769	HP	Fifth finger distal phalanx clinodactyly	8717	3846
2	FALSE	1	23	1115	1	8.968609865470852e-4	0.043478260869565216	HP:0005764	HP	Polyarticular arthritis	8717	3841
2	FALSE	1	5	1115	1	8.968609865470852e-4	0.2	HP:0005758	HP	Basilar impression	8717	3839
2	FALSE	1	157	1115	19	0.017040358744394617	0.12101910828025478	HP:0005750	HP	Lower-limb joint contracture	8717	3836
2	FALSE	1	27	1115	4	0.00358744	0.14814814814814814	HP:0005743	HP	Avascular necrosis of the capital femoral epiphysis	8717	3832
2	FALSE	1	12	1115	1	8.968609865470852e-4	0.0833333	HP:0005736	HP	Short tibia	8717	3830
2	FALSE	1	2	1115	1	8.968609865470852e-4	0.5	HP:0005731	HP	Cortical irregularity	8717	3828
2	FALSE	1	1	1115	1	8.968609865470852e-4	1	HP:0005722	HP	Hyperextensible thumb	8717	3824
2	FALSE	1	9	1115	1	8.968609865470852e-4	0.1111111111111111	HP:0005716	HP	Lethal skeletal dysplasia	8717	3822
2	FALSE	1	1	1115	1	8.968609865470852e-4	1	HP:0005707	HP	Bilateral triphalangeal thumbs	8717	3819
2	FALSE	1	9	1115	5	0.0044843	0.5555555555555556	HP:0005701	HP	Multiple enchondromatosis	8717	3818
2	FALSE	1	2	1115	1	8.968609865470852e-4	0.5	HP:0005667	HP	Os odontoideum	8717	3802
2	FALSE	1	236	1115	41	0.036771300448430494	0.17372881355932204	HP:0006265	HP	Aplasia/Hypoplasia of fingers	8717	4086
2	FALSE	1	5	1115	2	0.00179372	0.4	HP:0006266	HP	Small placenta	8717	4087
2	FALSE	1	4	1115	1	8.968609865470852e-4	0.25	HP:0006267	HP	Large placenta	8717	4088
2	FALSE	1	7	1115	1	8.968609865470852e-4	0.14285714285714285	HP:0006687	HP	Aortic tortuosity	8717	4347
2	FALSE	1	16	1115	1	8.968609865470852e-4	0.0625	HP:0006682	HP	Premature ventricular contraction	8717	4343
2	FALSE	1	10	1115	1	8.968609865470852e-4	0.1	HP:0006660	HP	Aplastic clavicle	8717	4334
2	FALSE	1	1	1115	1	8.968609865470852e-4	1	HP:0006659	HP	Internally rotated shoulders	8717	4333
2	FALSE	1	5	1115	1	8.968609865470852e-4	0.2	HP:0006645	HP	Thin clavicles	8717	4326
2	FALSE	1	6	1115	1	8.968609865470852e-4	0.16666666666666666	HP:0006644	HP	Thoracic dysplasia	8717	4325
2	FALSE	1	1	1115	1	8.968609865470852e-4	1	HP:0006642	HP	Large sternal ossification centers	8717	4323
2	FALSE	1	9	1115	3	0.00269058	0.3333333333333333	HP:0006640	HP	Multiple rib fractures	8717	4321
2	FALSE	1	87	1115	18	0.016143497757847534	0.20689655172413793	HP:0006610	HP	Wide intermamillary distance	8717	4309
2	FALSE	1	1	1115	1	8.968609865470852e-4	1	HP:0006593	HP	Anomalous rib insertion to vertebrae	8717	4298
2	FALSE	1	3	1115	1	8.968609865470852e-4	0.3333333333333333	HP:0006585	HP	Congenital pseudoarthrosis of the clavicle	8717	4293
2	FALSE	1	11	1115	2	0.00179372	0.18181818181818182	HP:0006580	HP	Portal fibrosis	8717	4288
2	FALSE	1	43	1115	6	0.00538117	0.13953488372093023	HP:0006579	HP	Prolonged neonatal jaundice	8717	4287
2	FALSE	1	2	1115	1	8.968609865470852e-4	0.5	HP:0006577	HP	Macronodular cirrhosis	8717	4286
2	FALSE	1	1	1115	1	8.968609865470852e-4	1	HP:0006576	HP	Hepatic vascular malformations	8717	4285
2	FALSE	1	3	1115	1	8.968609865470852e-4	0.3333333333333333	HP:0006571	HP	Reduced number of intrahepatic bile ducts	8717	4280
2	FALSE	1	10	1115	2	0.00179372	0.2	HP:0006568	HP	Increased hepatic glycogen content	8717	4279
2	FALSE	1	4	1115	1	8.968609865470852e-4	0.25	HP:0006563	HP	Malformation of the hepatic ductal plate	8717	4275
2	FALSE	1	139	1115	23	0.0206278	0.16546762589928057	HP:0006561	HP	Lipid accumulation in hepatocytes	8717	4273
2	FALSE	1	10	1115	2	0.00179372	0.2	HP:0006557	HP	Polycystic liver disease	8717	4269
2	FALSE	1	3	1115	1	8.968609865470852e-4	0.3333333333333333	HP:0006555	HP	Diffuse hepatic steatosis	8717	4268
2	FALSE	1	22	1115	5	0.0044843	0.22727272727272727	HP:0006554	HP	Acute hepatic failure	8717	4267
2	FALSE	1	10	1115	1	8.968609865470852e-4	0.1	HP:0006543	HP	Cardiorespiratory arrest	8717	4262
2	FALSE	1	9	1115	4	0.00358744	0.4444444444444444	HP:0006538	HP	Recurrent bronchopulmonary infections	8717	4260
2	FALSE	1	53	1115	10	0.00896861	0.18867924528301888	HP:0006536	HP	Airway obstruction	8717	4259
2	FALSE	1	70	1115	14	0.012556053811659192	0.2	HP:0006532	HP	Recurrent pneumonia	8717	4256
2	FALSE	1	75	1115	12	0.010762331838565023	0.16	HP:0006530	HP	Abnormal pulmonary interstitial morphology	8717	4254
2	FALSE	1	40	1115	7	0.00627803	0.175	HP:0006695	HP	Atrioventricular canal defect	8717	4355
2	FALSE	1	18	1115	6	0.00538117	0.3333333333333333	HP:0006528	HP	Chronic lung disease	8717	4252
2	FALSE	1	9	1115	1	8.968609865470852e-4	0.1111111111111111	HP:0006698	HP	Dilatation of the ventricular cavity	8717	4357
2	FALSE	1	46	1115	7	0.00627803	0.15217391304347827	HP:0006704	HP	Abnormal coronary artery morphology	8717	4361
2	FALSE	1	2	1115	2	0.00179372	1	HP:0006778	HP	Benign genitourinary tract neoplasm	8717	4412
2	FALSE	1	6	1115	2	0.00179372	0.3333333333333333	HP:0006771	HP	Duodenal adenocarcinoma	8717	4407
2	FALSE	1	5	1115	1	8.968609865470852e-4	0.2	HP:0006766	HP	Papillary renal cell carcinoma	8717	4402
2	FALSE	1	5	1115	2	0.00179372	0.4	HP:0006765	HP	Chondrosarcoma	8717	4401
2	FALSE	1	32	1115	8	0.00717489	0.25	HP:0006758	HP	Malignant genitourinary tract tumor	8717	4398
2	FALSE	1	59	1115	10	0.00896861	0.1694915254237288	HP:0006753	HP	Neoplasm of the stomach	8717	4395
2	FALSE	1	57	1115	10	0.00896861	0.17543859649122806	HP:0006749	HP	Malignant gastrointestinal tract tumors	8717	4393
2	FALSE	1	16	1115	5	0.0044843	0.3125	HP:0006748	HP	Adrenal pheochromocytoma	8717	4392
2	FALSE	1	5	1115	1	8.968609865470852e-4	0.2	HP:0006743	HP	Embryonal rhabdomyosarcoma	8717	4389
2	FALSE	1	23	1115	1	8.968609865470852e-4	0.043478260869565216	HP:0006740	HP	Transitional cell carcinoma of the bladder	8717	4387
2	FALSE	1	11	1115	1	8.968609865470852e-4	0.0909091	HP:0006739	HP	Squamous cell carcinoma of the skin	8717	4386
2	FALSE	1	15	1115	5	0.0044843	0.3333333333333333	HP:0006737	HP	Extraadrenal pheochromocytoma	8717	4385
2	FALSE	1	1	1115	1	8.968609865470852e-4	1	HP:0006735	HP	Renal cortical adenoma	8717	4384
2	FALSE	1	2	1115	1	8.968609865470852e-4	0.5	HP:0006727	HP	T-cell acute lymphoblastic leukemias	8717	4379
2	FALSE	1	23	1115	5	0.0044843	0.21739130434782608	HP:0006725	HP	Pancreatic adenocarcinoma	8717	4378
2	FALSE	1	29	1115	6	0.00538117	0.20689655172413793	HP:0006721	HP	Acute lymphoblastic leukemia	8717	4375
2	FALSE	1	3	1115	2	0.00179372	0.6666666666666666	HP:0006719	HP	Benign gastrointestinal tract tumors	8717	4374
2	FALSE	1	23	1115	3	0.00269058	0.13043478260869565	HP:0006716	HP	Hereditary nonpolyposis colorectal carcinoma	8717	4372
2	FALSE	1	13	1115	2	0.00179372	0.15384615384615385	HP:0006714	HP	Aplasia/Hypoplasia of the sternum	8717	4370
2	FALSE	1	21	1115	4	0.00358744	0.19047619047619047	HP:0006713	HP	Aplasia/Hypoplasia of the scapulae	8717	4369
2	FALSE	1	90	1115	14	0.012556053811659192	0.15555555555555556	HP:0006712	HP	Aplasia/Hypoplasia of the ribs	8717	4368
2	FALSE	1	126	1115	20	0.017937219730941704	0.15873015873015872	HP:0006711	HP	Aplasia/Hypoplasia involving bones of the thorax	8717	4367
2	FALSE	1	36	1115	4	0.00358744	0.1111111111111111	HP:0006710	HP	Aplasia/Hypoplasia of the clavicles	8717	4366
2	FALSE	1	37	1115	6	0.00538117	0.16216216216216217	HP:0006709	HP	Aplasia/Hypoplasia of the nipples	8717	4365
2	FALSE	1	54	1115	10	0.00896861	0.18518518518518517	HP:0006707	HP	Abnormality of the hepatic vasculature	8717	4364
2	FALSE	1	29	1115	6	0.00538117	0.20689655172413793	HP:0006706	HP	Cystic liver disease	8717	4363
2	FALSE	1	142	1115	28	0.025112107623318385	0.19718309859154928	HP:0006705	HP	Abnormal atrioventricular valve morphology	8717	4362
2	FALSE	1	96	1115	8	0.00717489	0.0833333	HP:0006703	HP	Aplasia/Hypoplasia of the lungs	8717	4360
2	FALSE	1	45	1115	8	0.00717489	0.17777777777777778	HP:0005528	HP	Bone marrow hypocellularity	8717	3721
2	FALSE	1	10	1115	1	8.968609865470852e-4	0.1	HP:0006520	HP	Progressive pulmonary function impairment	8717	4247
2	FALSE	1	2	1115	1	8.968609865470852e-4	0.5	HP:0006517	HP	Intraalveolar phospholipid accumulation	8717	4244
2	FALSE	1	2	1115	1	8.968609865470852e-4	0.5	HP:0006439	HP	Radioulnar dislocation	8717	4188
2	FALSE	1	4	1115	2	0.00179372	0.5	HP:0006434	HP	Hypoplasia of proximal radius	8717	4185
2	FALSE	1	11	1115	2	0.00179372	0.18181818181818182	HP:0006429	HP	Broad femoral neck	8717	4181
2	FALSE	1	1	1115	1	8.968609865470852e-4	1	HP:0006397	HP	Lateral displacement of patellae	8717	4165
2	FALSE	1	6	1115	1	8.968609865470852e-4	0.16666666666666666	HP:0006394	HP	Limited pronation/supination of forearm	8717	4164
2	FALSE	1	4	1115	2	0.00179372	0.5	HP:0006391	HP	Overtubulated long bones	8717	4162
2	FALSE	1	11	1115	2	0.00179372	0.18181818181818182	HP:0006385	HP	Short lower limbs	8717	4157
2	FALSE	1	74	1115	10	0.00896861	0.13513513513513514	HP:0006380	HP	Knee flexion contracture	8717	4153
2	FALSE	1	6	1115	1	8.968609865470852e-4	0.16666666666666666	HP:0006376	HP	Limited elbow flexion	8717	4150
2	FALSE	1	4	1115	1	8.968609865470852e-4	0.25	HP:0006371	HP	Broad long bone diaphyses	8717	4148
2	FALSE	1	5	1115	2	0.00179372	0.4	HP:0006367	HP	Crumpled long bones	8717	4144
2	FALSE	1	1	1115	1	8.968609865470852e-4	1	HP:0006355	HP	Agenesis of mandibular central incisor	8717	4138
2	FALSE	1	14	1115	3	0.00269058	0.21428571428571427	HP:0006349	HP	Agenesis of permanent teeth	8717	4134
2	FALSE	1	4	1115	2	0.00179372	0.5	HP:0006344	HP	Abnormal primary molar morphology	8717	4131
2	FALSE	1	11	1115	2	0.00179372	0.18181818181818182	HP:0006342	HP	Peg-shaped maxillary lateral incisors	8717	4130
2	FALSE	1	4	1115	2	0.00179372	0.5	HP:0006336	HP	Short dental root	8717	4126
2	FALSE	1	22	1115	6	0.00538117	0.2727272727272727	HP:0006335	HP	Persistence of primary teeth	8717	4125
2	FALSE	1	15	1115	4	0.00358744	0.26666666666666666	HP:0006315	HP	Solitary median maxillary central incisor	8717	4115
2	FALSE	1	10	1115	1	8.968609865470852e-4	0.1	HP:0006304	HP	Widely-spaced incisors	8717	4111
2	FALSE	1	60	1115	15	0.013452914798206279	0.25	HP:0006297	HP	Enamel hypoplasia	8717	4108
2	FALSE	1	157	1115	30	0.026905829596412557	0.1910828025477707	HP:0006292	HP	Abnormality of dental eruption	8717	4106
2	FALSE	1	5	1115	3	0.00269058	0.6	HP:0006289	HP	Agenesis of central incisor	8717	4103
2	FALSE	1	29	1115	5	0.0044843	0.1724137931034483	HP:0006288	HP	Advanced eruption of teeth	8717	4102
2	FALSE	1	2	1115	1	8.968609865470852e-4	0.5	HP:0006283	HP	Multiple unerupted teeth	8717	4099
2	FALSE	1	5	1115	2	0.00179372	0.4	HP:0006280	HP	Chronic pancreatitis	8717	4097
2	FALSE	1	2	1115	1	8.968609865470852e-4	0.5	HP:0006274	HP	Reduced pancreatic beta cells	8717	4092
2	FALSE	1	6	1115	1	8.968609865470852e-4	0.16666666666666666	HP:0006270	HP	Hypoplastic spleen	8717	4090
2	FALSE	1	2	1115	1	8.968609865470852e-4	0.5	HP:0006442	HP	Hypoplasia of proximal fibula	8717	4191
2	FALSE	1	2	1115	1	8.968609865470852e-4	0.5	HP:0006518	HP	Pulmonary venous occlusion	8717	4245
2	FALSE	1	40	1115	7	0.00627803	0.175	HP:0006466	HP	Ankle flexion contracture	8717	4205
2	FALSE	1	15	1115	4	0.00358744	0.26666666666666666	HP:0006476	HP	Abnormality of the pancreatic islet cells	8717	4210
2	FALSE	1	6	1115	1	8.968609865470852e-4	0.16666666666666666	HP:0006515	HP	Interstitial pneumonitis	8717	4242
2	FALSE	1	6	1115	1	8.968609865470852e-4	0.16666666666666666	HP:0006511	HP	Laryngeal stridor	8717	4240
2	FALSE	1	18	1115	3	0.00269058	0.16666666666666666	HP:0006510	HP	Chronic pulmonary obstruction	8717	4239
2	FALSE	1	23	1115	5	0.0044843	0.21739130434782608	HP:0006507	HP	Aplasia/hypoplasia of the humerus	8717	4236
2	FALSE	1	91	1115	10	0.00896861	0.10989010989010989	HP:0006505	HP	Abnormal limb epiphysis morphology	8717	4235
2	FALSE	1	54	1115	11	0.00986547	0.2037037037037037	HP:0006503	HP	Aplasia/hypoplasia involving forearm bones	8717	4234
2	FALSE	1	11	1115	1	8.968609865470852e-4	0.0909091	HP:0006502	HP	Aplasia/Hypoplasia involving the carpal bones	8717	4233
2	FALSE	1	41	1115	8	0.00717489	0.1951219512195122	HP:0006501	HP	Aplasia/Hypoplasia of the radius	8717	4232
2	FALSE	1	60	1115	6	0.00538117	0.1	HP:0006500	HP	Abnormal lower limb epiphysis morphology	8717	4231
2	FALSE	1	58	1115	6	0.00538117	0.10344827586206896	HP:0006499	HP	Abnormal femoral epiphysis morphology	8717	4230
2	FALSE	1	372	1115	63	0.0565022	0.1693548387096774	HP:0006496	HP	Aplasia/hypoplasia involving bones of the upper limbs	8717	4228
2	FALSE	1	32	1115	5	0.0044843	0.15625	HP:0006495	HP	Aplasia/Hypoplasia of the ulna	8717	4227
2	FALSE	1	202	1115	31	0.0278027	0.15346534653465346	HP:0006494	HP	Aplasia/Hypoplasia involving bones of the feet	8717	4226
2	FALSE	1	266	1115	40	0.0358744	0.15037593984962405	HP:0006493	HP	Aplasia/hypoplasia involving bones of the lower limbs	8717	4225
2	FALSE	1	19	1115	5	0.0044843	0.2631578947368421	HP:0006492	HP	Aplasia/Hypoplasia of the fibula	8717	4224
2	FALSE	1	19	1115	1	8.968609865470852e-4	0.0526316	HP:0006490	HP	Abnormal lower-limb metaphysis morphology	8717	4222
2	FALSE	1	18	1115	1	8.968609865470852e-4	0.0555556	HP:0006489	HP	Abnormal femoral metaphysis morphology	8717	4221
2	FALSE	1	27	1115	5	0.0044843	0.18518518518518517	HP:0006488	HP	Bowing of the arm	8717	4220
2	FALSE	1	207	1115	33	0.029596412556053813	0.15942028985507245	HP:0006487	HP	Bowing of the long bones	8717	4219
2	FALSE	1	34	1115	7	0.00627803	0.20588235294117646	HP:0006486	HP	Abnormal dental root morphology	8717	4218
2	FALSE	1	19	1115	3	0.00269058	0.15789473684210525	HP:0006485	HP	Agenesis of incisor	8717	4217
2	FALSE	1	241	1115	39	0.0349776	0.16182572614107885	HP:0006483	HP	Abnormal number of teeth	8717	4216
2	FALSE	1	193	1115	28	0.025112107623318385	0.14507772020725387	HP:0006482	HP	Abnormal dental morphology	8717	4215
2	FALSE	1	58	1115	9	0.00807175	0.15517241379310345	HP:0006481	HP	Abnormality of primary teeth	8717	4214
2	FALSE	1	37	1115	4	0.00358744	0.10810810810810811	HP:0006480	HP	Premature loss of teeth	8717	4213
2	FALSE	1	35	1115	8	0.00717489	0.22857142857142856	HP:0006479	HP	Abnormal dental pulp morphology	8717	4212
2	FALSE	1	35	1115	6	0.00538117	0.17142857142857143	HP:0006477	HP	Abnormal alveolar ridge morphology	8717	4211
2	FALSE	1	5	1115	2	0.00179372	0.4	HP:0006467	HP	Limited shoulder movement	8717	4206
2	FALSE	1	3	1115	1	8.968609865470852e-4	0.3333333333333333	HP:0005525	HP	Spontaneous hemolytic crises	8717	3718
2	FALSE	1	10	1115	3	0.00269058	0.3	HP:0005523	HP	Lymphoproliferative disorder	8717	3716
2	FALSE	1	10	1115	1	8.968609865470852e-4	0.1	HP:0005522	HP	Pyridoxine-responsive sideroblastic anemia	8717	3715
2	FALSE	1	23	1115	2	0.00179372	0.0869565	HP:0004798	HP	Recurrent infection of the gastrointestinal tract	8717	3272
2	FALSE	1	55	1115	3	0.00269058	0.0545455	HP:0004796	HP	Gastrointestinal obstruction	8717	3270
2	FALSE	1	6	1115	1	8.968609865470852e-4	0.16666666666666666	HP:0004791	HP	Esophageal ulceration	8717	3266
2	FALSE	1	3	1115	1	8.968609865470852e-4	0.3333333333333333	HP:0004789	HP	Lactose intolerance	8717	3264
2	FALSE	1	3	1115	1	8.968609865470852e-4	0.3333333333333333	HP:0004785	HP	Malrotation of colon	8717	3260
2	FALSE	1	1	1115	1	8.968609865470852e-4	1	HP:0004771	HP	Premature graying of body hair	8717	3255
2	FALSE	1	2	1115	1	8.968609865470852e-4	0.5	HP:0004762	HP	Hypoplasia of right ventricle	8717	3251
2	FALSE	1	7	1115	1	8.968609865470852e-4	0.14285714285714285	HP:0004757	HP	Paroxysmal atrial fibrillation	8717	3248
2	FALSE	1	34	1115	2	0.00179372	0.058823529411764705	HP:0004756	HP	Ventricular tachycardia	8717	3247
2	FALSE	1	21	1115	2	0.00179372	0.0952381	HP:0004755	HP	Supraventricular tachycardia	8717	3246
2	FALSE	1	11	1115	1	8.968609865470852e-4	0.0909091	HP:0004751	HP	Paroxysmal ventricular tachycardia	8717	3243
2	FALSE	1	7	1115	1	8.968609865470852e-4	0.14285714285714285	HP:0004749	HP	Atrial flutter	8717	3242
2	FALSE	1	1	1115	1	8.968609865470852e-4	1	HP:0004743	HP	Chronic tubulointerstitial nephritis	8717	3240
2	FALSE	1	17	1115	5	0.0044843	0.29411764705882354	HP:0004742	HP	Abnormal renal collecting system morphology	8717	3239
2	FALSE	1	2	1115	1	8.968609865470852e-4	0.5	HP:0004737	HP	Global glomerulosclerosis	8717	3238
2	FALSE	1	8	1115	1	8.968609865470852e-4	0.125	HP:0004736	HP	Crossed fused renal ectopia	8717	3237
2	FALSE	1	2	1115	1	8.968609865470852e-4	0.5	HP:0004727	HP	Impaired renal concentrating ability	8717	3233
2	FALSE	1	12	1115	2	0.00179372	0.16666666666666666	HP:0004724	HP	Calcium nephrolithiasis	8717	3232
2	FALSE	1	2	1115	1	8.968609865470852e-4	0.5	HP:0004722	HP	Thickened glomerular basement membrane	8717	3231
2	FALSE	1	21	1115	2	0.00179372	0.0952381	HP:0004719	HP	Hyperechogenic kidneys	8717	3230
2	FALSE	1	4	1115	1	8.968609865470852e-4	0.25	HP:0004712	HP	Renal malrotation	8717	3227
2	FALSE	1	1	1115	1	8.968609865470852e-4	1	HP:0004695	HP	Calcaneal epiphyseal stippling	8717	3223
2	FALSE	1	6	1115	2	0.00179372	0.3333333333333333	HP:0004692	HP	4-5 toe syndactyly	8717	3222
2	FALSE	1	57	1115	15	0.013452914798206279	0.2631578947368421	HP:0004691	HP	2-3 toe syndactyly	8717	3221
2	FALSE	1	13	1115	1	8.968609865470852e-4	0.0769231	HP:0004684	HP	Talipes valgus	8717	3216
2	FALSE	1	94	1115	13	0.011659192825112108	0.13829787234042554	HP:0004673	HP	Decreased facial expression	8717	3212
2	FALSE	1	2	1115	1	8.968609865470852e-4	0.5	HP:0004639	HP	Elevated amniotic fluid alpha-fetoprotein	8717	3207
2	FALSE	1	58	1115	9	0.00807175	0.15517241379310345	HP:0004808	HP	Acute myeloid leukemia	8717	3277
2	FALSE	1	2	1115	1	8.968609865470852e-4	0.5	HP:0004629	HP	Small cervical vertebral bodies	8717	3199
2	FALSE	1	3	1115	1	8.968609865470852e-4	0.3333333333333333	HP:0004810	HP	Congenital hypoplastic anemia	8717	3279
2	FALSE	1	2	1115	1	8.968609865470852e-4	0.5	HP:0004820	HP	Acute myelomonocytic leukemia	8717	3286
2	FALSE	1	19	1115	2	0.00179372	0.10526315789473684	HP:0004933	HP	Ascending aortic dissection	8717	3360
2	FALSE	1	130	1115	25	0.0224215	0.19230769230769232	HP:0004930	HP	Abnormality of the pulmonary vasculature	8717	3358
2	FALSE	1	12	1115	2	0.00179372	0.16666666666666666	HP:0004927	HP	Pulmonary artery dilatation	8717	3357
2	FALSE	1	9	1115	4	0.00358744	0.4444444444444444	HP:0004926	HP	Orthostatic hypotension due to autonomic dysfunction	8717	3356
2	FALSE	1	2	1115	1	8.968609865470852e-4	0.5	HP:0004925	HP	Chronic lactic acidosis	8717	3355
2	FALSE	1	1	1115	1	8.968609865470852e-4	1	HP:0004924	HP	Abnormal oral glucose tolerance	8717	3354
2	FALSE	1	10	1115	3	0.00269058	0.3	HP:0004921	HP	Abnormal magnesium concentration	8717	3351
2	FALSE	1	6	1115	1	8.968609865470852e-4	0.16666666666666666	HP:0004918	HP	Hyperchloremic metabolic acidosis	8717	3348
2	FALSE	1	15	1115	2	0.00179372	0.13333333333333333	HP:0004912	HP	Hypophosphatemic rickets	8717	3343
2	FALSE	1	7	1115	1	8.968609865470852e-4	0.14285714285714285	HP:0004905	HP	Reduced circulating vitamin A concentration	8717	3338
2	FALSE	1	2	1115	1	8.968609865470852e-4	0.5	HP:0004904	HP	Maturity-onset diabetes of the young	8717	3337
2	FALSE	1	4	1115	1	8.968609865470852e-4	0.25	HP:0004902	HP	Congenital lactic acidosis	8717	3336
2	FALSE	1	11	1115	1	8.968609865470852e-4	0.0909091	HP:0004900	HP	Severe lactic acidosis	8717	3334
2	FALSE	1	3	1115	2	0.00179372	0.6666666666666666	HP:0004897	HP	Stress/infection-induced lactic acidosis	8717	3332
2	FALSE	1	105	1115	12	0.010762331838565023	0.11428571428571428	HP:0004890	HP	Elevated pulmonary artery pressure	8717	3329
2	FALSE	1	28	1115	1	8.968609865470852e-4	0.0357143	HP:0004887	HP	Respiratory failure requiring assisted ventilation	8717	3327
2	FALSE	1	6	1115	1	8.968609865470852e-4	0.16666666666666666	HP:0004886	HP	Congenital laryngeal stridor	8717	3326
2	FALSE	1	3	1115	1	8.968609865470852e-4	0.3333333333333333	HP:0004879	HP	Intermittent hyperventilation	8717	3322
2	FALSE	1	6	1115	1	8.968609865470852e-4	0.16666666666666666	HP:0004871	HP	Perineal fistula	8717	3317
2	FALSE	1	11	1115	3	0.00269058	0.2727272727272727	HP:0004866	HP	Impaired ADP-induced platelet aggregation	8717	3315
2	FALSE	1	1	1115	1	8.968609865470852e-4	1	HP:0004861	HP	Refractory macrocytic anemia	8717	3312
2	FALSE	1	3	1115	1	8.968609865470852e-4	0.3333333333333333	HP:0004859	HP	Amegakaryocytic thrombocytopenia	8717	3310
2	FALSE	1	9	1115	2	0.00179372	0.2222222222222222	HP:0004855	HP	Reduced protein S activity	8717	3307
2	FALSE	1	5	1115	1	8.968609865470852e-4	0.2	HP:0004841	HP	Reduced factor XII activity	8717	3298
2	FALSE	1	12	1115	1	8.968609865470852e-4	0.0833333	HP:0004840	HP	Hypochromic microcytic anemia	8717	3297
2	FALSE	1	3	1115	1	8.968609865470852e-4	0.3333333333333333	HP:0004828	HP	Refractory anemia with ringed sideroblasts	8717	3292
2	FALSE	1	4	1115	1	8.968609865470852e-4	0.25	HP:0004823	HP	Anisopoikilocytosis	8717	3289
2	FALSE	1	3	1115	2	0.00179372	0.6666666666666666	HP:0004814	HP	Fava bean-induced hemolytic anemia	8717	3282
2	FALSE	1	20	1115	4	0.00358744	0.2	HP:0004935	HP	Pulmonary artery atresia	8717	3362
2	FALSE	1	13	1115	4	0.00358744	0.3076923076923077	HP:0004626	HP	Lumbar scoliosis	8717	3198
2	FALSE	1	3	1115	1	8.968609865470852e-4	0.3333333333333333	HP:0004611	HP	Anterior concavity of thoracic vertebrae	8717	3189
2	FALSE	1	4	1115	2	0.00179372	0.5	HP:0004439	HP	Craniofacial dysostosis	8717	3106
2	FALSE	1	33	1115	3	0.00269058	0.0909091	HP:0004437	HP	Cranial hyperostosis	8717	3104
2	FALSE	1	8	1115	1	8.968609865470852e-4	0.125	HP:0004432	HP	Agammaglobulinemia	8717	3101
2	FALSE	1	20	1115	1	8.968609865470852e-4	0.05	HP:0004431	HP	Reduced circulating complement concentration	8717	3100
2	FALSE	1	38	1115	5	0.0044843	0.13157894736842105	HP:0004429	HP	Recurrent viral infections	8717	3098
2	FALSE	1	14	1115	4	0.00358744	0.2857142857142857	HP:0004428	HP	Elfin facies	8717	3097
2	FALSE	1	193	1115	33	0.029596412556053813	0.17098445595854922	HP:0004426	HP	Abnormal cheek morphology	8717	3096
2	FALSE	1	42	1115	4	0.00358744	0.0952381	HP:0004422	HP	Biparietal narrowing	8717	3093
2	FALSE	1	6	1115	1	8.968609865470852e-4	0.16666666666666666	HP:0004421	HP	Elevated systolic blood pressure	8717	3092
2	FALSE	1	15	1115	3	0.00269058	0.2	HP:0004420	HP	Arterial thrombosis	8717	3091
2	FALSE	1	12	1115	2	0.00179372	0.16666666666666666	HP:0004418	HP	Thrombophlebitis	8717	3089
2	FALSE	1	57	1115	13	0.011659192825112108	0.22807017543859648	HP:0004415	HP	Pulmonary artery stenosis	8717	3086
2	FALSE	1	99	1115	20	0.017937219730941704	0.20202020202020202	HP:0004414	HP	Abnormality of the pulmonary artery	8717	3085
2	FALSE	1	6	1115	1	8.968609865470852e-4	0.16666666666666666	HP:0004411	HP	Deviated nasal septum	8717	3084
2	FALSE	1	32	1115	9	0.00807175	0.28125	HP:0004409	HP	Hyposmia	8717	3083
2	FALSE	1	73	1115	13	0.011659192825112108	0.1780821917808219	HP:0004408	HP	Abnormality of the sense of smell	8717	3082
2	FALSE	1	12	1115	2	0.00179372	0.16666666666666666	HP:0004406	HP	Spontaneous, recurrent epistaxis	8717	3080
2	FALSE	1	182	1115	36	0.032287	0.1978021978021978	HP:0004404	HP	Abnormal nipple morphology	8717	3078
2	FALSE	1	8	1115	1	8.968609865470852e-4	0.125	HP:0004401	HP	Meconium ileus	8717	3076
2	FALSE	1	82	1115	13	0.011659192825112108	0.15853658536585366	HP:0004400	HP	Abnormality of the pylorus	8717	3075
2	FALSE	1	26	1115	7	0.00627803	0.2692307692307692	HP:0004398	HP	Peptic ulcer	8717	3073
2	FALSE	1	50	1115	11	0.00986547	0.22	HP:0004397	HP	Ectopic anus	8717	3072
2	FALSE	1	32	1115	1	8.968609865470852e-4	0.03125	HP:0004396	HP	Poor appetite	8717	3071
2	FALSE	1	6	1115	1	8.968609865470852e-4	0.16666666666666666	HP:0004388	HP	Microcolon	8717	3065
2	FALSE	1	17	1115	1	8.968609865470852e-4	0.058823529411764705	HP:0004387	HP	Enterocolitis	8717	3064
2	FALSE	1	95	1115	11	0.00986547	0.11578947368421053	HP:0004386	HP	Gastrointestinal inflammation	8717	3063
2	FALSE	1	29	1115	3	0.00269058	0.10344827586206896	HP:0004383	HP	Hypoplastic left heart	8717	3060
2	FALSE	1	23	1115	7	0.00627803	0.30434782608695654	HP:0004440	HP	Coronal craniosynostosis	8717	3107
2	FALSE	1	3	1115	1	8.968609865470852e-4	0.3333333333333333	HP:0004625	HP	Biconvex vertebral bodies	8717	3197
2	FALSE	1	19	1115	6	0.00538117	0.3157894736842105	HP:0004442	HP	Sagittal craniosynostosis	8717	3108
2	FALSE	1	6	1115	1	8.968609865470852e-4	0.16666666666666666	HP:0004445	HP	Elliptocytosis	8717	3111
2	FALSE	1	3	1115	1	8.968609865470852e-4	0.3333333333333333	HP:0004606	HP	Unossified vertebral bodies	8717	3184
2	FALSE	1	7	1115	1	8.968609865470852e-4	0.14285714285714285	HP:0004602	HP	Cervical C2/C3 vertebral fusion	8717	3181
2	FALSE	1	14	1115	1	8.968609865470852e-4	0.0714286	HP:0004599	HP	Absent or minimally ossified vertebral bodies	8717	3179
2	FALSE	1	4	1115	2	0.00179372	0.5	HP:0004590	HP	Hypoplastic sacrum	8717	3174
2	FALSE	1	22	1115	2	0.00179372	0.0909091	HP:0004586	HP	Biconcave vertebral bodies	8717	3172
2	FALSE	1	2	1115	1	8.968609865470852e-4	0.5	HP:0004573	HP	Anterior wedging of T11	8717	3166
2	FALSE	1	7	1115	3	0.00269058	0.42857142857142855	HP:0004570	HP	Increased vertebral height	8717	3164
2	FALSE	1	23	1115	4	0.00358744	0.17391304347826086	HP:0004568	HP	Beaking of vertebral bodies	8717	3163
2	FALSE	1	3	1115	1	8.968609865470852e-4	0.3333333333333333	HP:0004562	HP	Beaking of vertebral bodies T12-L3	8717	3159
2	FALSE	1	3	1115	1	8.968609865470852e-4	0.3333333333333333	HP:0004558	HP	Cervical platyspondyly	8717	3158
2	FALSE	1	4	1115	1	8.968609865470852e-4	0.25	HP:0004554	HP	Generalized hypertrichosis	8717	3156
2	FALSE	1	6	1115	2	0.00179372	0.3333333333333333	HP:0004510	HP	Pancreatic islet-cell hyperplasia	8717	3146
2	FALSE	1	7	1115	1	8.968609865470852e-4	0.14285714285714285	HP:0004502	HP	Bilateral choanal atresia	8717	3145
2	FALSE	1	20	1115	2	0.00179372	0.1	HP:0004493	HP	Craniofacial hyperostosis	8717	3143
2	FALSE	1	9	1115	1	8.968609865470852e-4	0.1111111111111111	HP:0004492	HP	Widely patent fontanelles and sutures	8717	3142
2	FALSE	1	7	1115	1	8.968609865470852e-4	0.14285714285714285	HP:0004488	HP	Macrocephaly at birth	8717	3139
2	FALSE	1	54	1115	11	0.00986547	0.2037037037037037	HP:0004482	HP	Relative macrocephaly	8717	3135
2	FALSE	1	6	1115	1	8.968609865470852e-4	0.16666666666666666	HP:0004481	HP	Progressive macrocephaly	8717	3134
2	FALSE	1	6	1115	1	8.968609865470852e-4	0.16666666666666666	HP:0004474	HP	Persistent open anterior fontanelle	8717	3132
2	FALSE	1	5	1115	1	8.968609865470852e-4	0.2	HP:0004471	HP	Aplasia cutis congenita over the scalp vertex	8717	3130
2	FALSE	1	11	1115	2	0.00179372	0.18181818181818182	HP:0004469	HP	Chronic bronchitis	8717	3128
2	FALSE	1	2	1115	2	0.00179372	1	HP:0004468	HP	Anomalous tracheal cartilage	8717	3127
2	FALSE	1	37	1115	4	0.00358744	0.10810810810810811	HP:0004467	HP	Preauricular pit	8717	3126
2	FALSE	1	7	1115	2	0.00179372	0.2857142857142857	HP:0004463	HP	Absent brainstem auditory responses	8717	3123
2	FALSE	1	4	1115	1	8.968609865470852e-4	0.25	HP:0004454	HP	Abnormal middle ear reflexes	8717	3119
2	FALSE	1	15	1115	2	0.00179372	0.13333333333333333	HP:0004452	HP	Abnormality of the middle ear ossicles	8717	3117
2	FALSE	1	33	1115	5	0.0044843	0.15151515151515152	HP:0004447	HP	Poikilocytosis	8717	3113
2	FALSE	1	11	1115	3	0.00269058	0.2727272727272727	HP:0004443	HP	Lambdoidal craniosynostosis	8717	3109
2	FALSE	1	19	1115	4	0.00358744	0.21052631578947367	HP:0004381	HP	Supravalvular aortic stenosis	8717	3058
2	FALSE	1	43	1115	7	0.00627803	0.16279069767441862	HP:0004936	HP	Venous thrombosis	8717	3363
2	FALSE	1	5	1115	2	0.00179372	0.4	HP:0004938	HP	Tortuous cerebral arteries	8717	3365
2	FALSE	1	55	1115	8	0.00717489	0.14545454545454545	HP:0005344	HP	Abnormal carotid artery morphology	8717	3620
2	FALSE	1	9	1115	4	0.00358744	0.4444444444444444	HP:0005340	HP	Spastic/hyperactive bladder	8717	3617
2	FALSE	1	22	1115	1	8.968609865470852e-4	0.045454545454545456	HP:0005339	HP	Abnormality of complement system	8717	3616
2	FALSE	1	21	1115	3	0.00269058	0.14285714285714285	HP:0005338	HP	Sparse lateral eyebrow	8717	3615
2	FALSE	1	1	1115	1	8.968609865470852e-4	1	HP:0005336	HP	Forehead hyperpigmentation	8717	3614
2	FALSE	1	2	1115	1	8.968609865470852e-4	0.5	HP:0005335	HP	Sleepy facial expression	8717	3613
2	FALSE	1	26	1115	1	8.968609865470852e-4	0.038461538461538464	HP:0005328	HP	Progeroid facial appearance	8717	3610
2	FALSE	1	1	1115	1	8.968609865470852e-4	1	HP:0005325	HP	Extension of hair growth on temples to lateral eyebrow	8717	3607
2	FALSE	1	14	1115	2	0.00179372	0.14285714285714285	HP:0005324	HP	Disturbance of facial expression	8717	3606
2	FALSE	1	3	1115	1	8.968609865470852e-4	0.3333333333333333	HP:0005322	HP	Prominent nasal septum	8717	3604
2	FALSE	1	3	1115	2	0.00179372	0.6666666666666666	HP:0005321	HP	Mandibulofacial dysostosis	8717	3603
2	FALSE	1	2	1115	1	8.968609865470852e-4	0.5	HP:0005317	HP	Increased pulmonary vascular resistance	8717	3600
2	FALSE	1	1	1115	1	8.968609865470852e-4	1	HP:0005312	HP	Pulmonary aterial intimal fibrosis	8717	3596
2	FALSE	1	1	1115	1	8.968609865470852e-4	1	HP:0005308	HP	Pulmonary artery vasoconstriction	8717	3593
2	FALSE	1	32	1115	8	0.00717489	0.25	HP:0005306	HP	Capillary hemangioma	8717	3591
2	FALSE	1	4	1115	1	8.968609865470852e-4	0.25	HP:0005305	HP	Cerebral venous thrombosis	8717	3590
2	FALSE	1	1	1115	1	8.968609865470852e-4	1	HP:0005304	HP	Hypoplastic pulmonary veins	8717	3589
2	FALSE	1	32	1115	7	0.00627803	0.21875	HP:0005301	HP	Persistent left superior vena cava	8717	3586
2	FALSE	1	11	1115	3	0.00269058	0.2727272727272727	HP:0005294	HP	Arterial dissection	8717	3582
2	FALSE	1	28	1115	5	0.0044843	0.17857142857142858	HP:0005293	HP	Venous insufficiency	8717	3581
2	FALSE	1	16	1115	3	0.00269058	0.1875	HP:0005289	HP	Abnormal nasolabial region morphology	8717	3577
2	FALSE	1	342	1115	63	0.0565022	0.18421052631578946	HP:0005288	HP	Abnormal nostril morphology	8717	3576
2	FALSE	1	4	1115	2	0.00179372	0.5	HP:0005281	HP	Hypoplastic nasal bridge	8717	3574
2	FALSE	1	429	1115	66	0.059192825112107626	0.15384615384615385	HP:0005280	HP	Depressed nasal bridge	8717	3573
2	FALSE	1	19	1115	7	0.00627803	0.3684210526315789	HP:0005274	HP	Prominent nasal tip	8717	3570
2	FALSE	1	14	1115	3	0.00269058	0.21428571428571427	HP:0005272	HP	Prominent nasolabial fold	8717	3568
2	FALSE	1	15	1115	1	8.968609865470852e-4	0.0666667	HP:0005268	HP	Miscarriage	8717	3567
2	FALSE	1	36	1115	7	0.00627803	0.19444444444444445	HP:0005345	HP	Abnormal vena cava morphology	8717	3621
2	FALSE	1	3	1115	1	8.968609865470852e-4	0.3333333333333333	HP:0005267	HP	Premature delivery because of cervical insufficiency or membrane fragility	8717	3566
2	FALSE	1	107	1115	15	0.013452914798206279	0.14018691588785046	HP:0005346	HP	Abnormal facial expression	8717	3622
2	FALSE	1	10	1115	1	8.968609865470852e-4	0.1	HP:0005348	HP	Inspiratory stridor	8717	3624
2	FALSE	1	22	1115	1	8.968609865470852e-4	0.045454545454545456	HP:0005521	HP	Disseminated intravascular coagulation	8717	3714
2	FALSE	1	42	1115	6	0.00538117	0.14285714285714285	HP:0005518	HP	Increased mean corpuscular volume	8717	3712
2	FALSE	1	6	1115	3	0.00269058	0.5	HP:0005513	HP	Increased megakaryocyte count	8717	3710
2	FALSE	1	1	1115	1	8.968609865470852e-4	1	HP:0005508	HP	Monoclonal immunoglobulin M proteinemia	8717	3707
2	FALSE	1	6	1115	2	0.00179372	0.3333333333333333	HP:0005490	HP	Postnatal macrocephaly	8717	3699
2	FALSE	1	45	1115	8	0.00717489	0.17777777777777778	HP:0005487	HP	Prominent metopic ridge	8717	3698
2	FALSE	1	163	1115	31	0.0278027	0.1901840490797546	HP:0005484	HP	Secondary microcephaly	8717	3696
2	FALSE	1	11	1115	1	8.968609865470852e-4	0.0909091	HP:0005483	HP	Abnormal epiglottis morphology	8717	3695
2	FALSE	1	2	1115	1	8.968609865470852e-4	0.5	HP:0005478	HP	Prominent frontal sinuses	8717	3692
2	FALSE	1	13	1115	5	0.0044843	0.38461538461538464	HP:0005474	HP	Decreased calvarial ossification	8717	3689
2	FALSE	1	43	1115	5	0.0044843	0.11627906976744186	HP:0005469	HP	Flat occiput	8717	3686
2	FALSE	1	2	1115	1	8.968609865470852e-4	0.5	HP:0005466	HP	Hypoplasia of the frontal bone	8717	3685
2	FALSE	1	1	1115	1	8.968609865470852e-4	1	HP:0005463	HP	Elongated sella turcica	8717	3682
2	FALSE	1	4	1115	1	8.968609865470852e-4	0.25	HP:0005461	HP	Craniofacial disproportion	8717	3680
2	FALSE	1	3	1115	1	8.968609865470852e-4	0.3333333333333333	HP:0005446	HP	Obtuse angle of mandible	8717	3673
2	FALSE	1	146	1115	26	0.023318385650224215	0.1780821917808219	HP:0005445	HP	Enlarged posterior fossa	8717	3672
2	FALSE	1	20	1115	3	0.00269058	0.15	HP:0005425	HP	Recurrent sinopulmonary infections	8717	3663
2	FALSE	1	18	1115	1	8.968609865470852e-4	0.0555556	HP:0005421	HP	Decreased circulating complement C3 concentration	8717	3659
2	FALSE	1	10	1115	1	8.968609865470852e-4	0.1	HP:0005420	HP	Recurrent gram-negative bacterial infections	8717	3658
2	FALSE	1	4	1115	2	0.00179372	0.5	HP:0005419	HP	Decreased T cell activation	8717	3657
2	FALSE	1	16	1115	1	8.968609865470852e-4	0.0625	HP:0005406	HP	Recurrent bacterial skin infections	8717	3652
2	FALSE	1	24	1115	5	0.0044843	0.20833333333333334	HP:0005403	HP	Decreased total T cell count	8717	3650
2	FALSE	1	8	1115	1	8.968609865470852e-4	0.125	HP:0005376	HP	Recurrent Haemophilus influenzae infections	8717	3640
2	FALSE	1	25	1115	3	0.00269058	0.12	HP:0005374	HP	Cellular immunodeficiency	8717	3639
2	FALSE	1	174	1115	27	0.0242152	0.15517241379310345	HP:0005372	HP	Abnormality of B cell physiology	8717	3638
2	FALSE	1	194	1115	28	0.025112107623318385	0.14432989690721648	HP:0005368	HP	Abnormality of humoral immunity	8717	3636
2	FALSE	1	14	1115	2	0.00179372	0.14285714285714285	HP:0005353	HP	Recurrent herpes	8717	3627
2	FALSE	1	1	1115	1	8.968609865470852e-4	1	HP:0005347	HP	Tracheal cartilaginous sleeve	8717	3623
2	FALSE	1	8	1115	2	0.00179372	0.25	HP:0004937	HP	Pulmonary artery aneurysm	8717	3364
2	FALSE	1	42	1115	7	0.00627803	0.16666666666666666	HP:0005266	HP	Intestinal polyp	8717	3565
2	FALSE	1	10	1115	2	0.00179372	0.2	HP:0005263	HP	Gastritis	8717	3562
2	FALSE	1	24	1115	4	0.00358744	0.16666666666666666	HP:0005113	HP	Aortic arch aneurysm	8717	3457
2	FALSE	1	19	1115	2	0.00179372	0.10526315789473684	HP:0005112	HP	Abdominal aortic aneurysm	8717	3456
2	FALSE	1	35	1115	4	0.00358744	0.11428571428571428	HP:0005110	HP	Atrial fibrillation	8717	3455
2	FALSE	1	41	1115	3	0.00269058	0.0731707	HP:0005109	HP	Abnormality of the Achilles tendon	8717	3454
2	FALSE	1	30	1115	2	0.00179372	0.0666667	HP:0005108	HP	Abnormal intervertebral disk morphology	8717	3453
2	FALSE	1	107	1115	15	0.013452914798206279	0.14018691588785046	HP:0005107	HP	Abnormal sacrum morphology	8717	3452
2	FALSE	1	22	1115	2	0.00179372	0.0909091	HP:0005106	HP	Abnormality of the vertebral endplates	8717	3451
2	FALSE	1	15	1115	1	8.968609865470852e-4	0.0666667	HP:0005089	HP	Abnormal metaphyseal trabeculation	8717	3440
2	FALSE	1	7	1115	2	0.00179372	0.2857142857142857	HP:0005086	HP	Knee osteoarthritis	8717	3439
2	FALSE	1	2	1115	1	8.968609865470852e-4	0.5	HP:0005060	HP	Limited elbow flexion/extension	8717	3429
2	FALSE	1	12	1115	1	8.968609865470852e-4	0.0833333	HP:0005048	HP	Synostosis of carpal bones	8717	3425
2	FALSE	1	2	1115	1	8.968609865470852e-4	0.5	HP:0005025	HP	Hypoplastic distal humeri	8717	3413
2	FALSE	1	3	1115	2	0.00179372	0.6666666666666666	HP:0005011	HP	Mesomelic arm shortening	8717	3408
2	FALSE	1	13	1115	1	8.968609865470852e-4	0.0769231	HP:0005003	HP	Aplasia/Hypoplasia of the capital femoral epiphysis	8717	3402
2	FALSE	1	7	1115	1	8.968609865470852e-4	0.14285714285714285	HP:0004991	HP	Rhizomelic arm shortening	8717	3398
2	FALSE	1	4	1115	1	8.968609865470852e-4	0.25	HP:0004987	HP	Mesomelic leg shortening	8717	3396
2	FALSE	1	4	1115	1	8.968609865470852e-4	0.25	HP:0004972	HP	Elevated mean arterial pressure	8717	3388
2	FALSE	1	26	1115	3	0.00269058	0.11538461538461539	HP:0004970	HP	Ascending tubular aorta aneurysm	8717	3386
2	FALSE	1	28	1115	7	0.00627803	0.25	HP:0004969	HP	Peripheral pulmonary artery stenosis	8717	3385
2	FALSE	1	2	1115	1	8.968609865470852e-4	0.5	HP:0004964	HP	Pulmonary arterial medial hypertrophy	8717	3382
2	FALSE	1	2	1115	1	8.968609865470852e-4	0.5	HP:0004961	HP	Pulmonary artery sling	8717	3379
2	FALSE	1	1	1115	1	8.968609865470852e-4	1	HP:0004960	HP	Absent pulmonary artery	8717	3378
2	FALSE	1	15	1115	2	0.00179372	0.13333333333333333	HP:0004959	HP	Descending thoracic aorta aneurysm	8717	3377
2	FALSE	1	22	1115	2	0.00179372	0.0909091	HP:0004950	HP	Peripheral arterial stenosis	8717	3374
2	FALSE	1	29	1115	5	0.0044843	0.1724137931034483	HP:0004948	HP	Vascular tortuosity	8717	3373
2	FALSE	1	44	1115	8	0.00717489	0.18181818181818182	HP:0004944	HP	Dilatation of the cerebral artery	8717	3370
2	FALSE	1	126	1115	18	0.016143497757847534	0.14285714285714285	HP:0004942	HP	Aortic aneurysm	8717	3368
2	FALSE	1	64	1115	5	0.0044843	0.078125	HP:0005115	HP	Supraventricular arrhythmia	8717	3458
2	FALSE	1	72	1115	14	0.012556053811659192	0.19444444444444445	HP:0005264	HP	Abnormality of the gallbladder	8717	3563
2	FALSE	1	25	1115	3	0.00269058	0.12	HP:0005116	HP	Arterial tortuosity	8717	3459
2	FALSE	1	13	1115	1	8.968609865470852e-4	0.0769231	HP:0005135	HP	Abnormal T-wave	8717	3467
2	FALSE	1	10	1115	2	0.00179372	0.2	HP:0005262	HP	Abnormal synovial membrane morphology	8717	3561
2	FALSE	1	6	1115	1	8.968609865470852e-4	0.16666666666666666	HP:0005261	HP	Joint hemorrhage	8717	3560
2	FALSE	1	112	1115	14	0.012556053811659192	0.125	HP:0005257	HP	Thoracic hypoplasia	8717	3557
2	FALSE	1	2	1115	1	8.968609865470852e-4	0.5	HP:0005253	HP	Increased anterioposterior diameter of thorax	8717	3553
2	FALSE	1	3	1115	2	0.00179372	0.6666666666666666	HP:0005247	HP	Hypoplasia of the abdominal wall musculature	8717	3549
2	FALSE	1	11	1115	2	0.00179372	0.18181818181818182	HP:0005245	HP	Intestinal hypoplasia	8717	3547
2	FALSE	1	10	1115	2	0.00179372	0.2	HP:0005244	HP	Gastrointestinal infarctions	8717	3546
2	FALSE	1	12	1115	2	0.00179372	0.16666666666666666	HP:0005227	HP	Adenomatous colonic polyposis	8717	3531
2	FALSE	1	27	1115	7	0.00627803	0.25925925925925924	HP:0005222	HP	Bowel diverticulosis	8717	3527
2	FALSE	1	30	1115	8	0.00717489	0.26666666666666666	HP:0005217	HP	Abdominal organ duplication	8717	3523
2	FALSE	1	29	1115	3	0.00269058	0.10344827586206896	HP:0005216	HP	Impaired mastication	8717	3522
2	FALSE	1	49	1115	3	0.00269058	0.061224489795918366	HP:0005214	HP	Intestinal obstruction	8717	3520
2	FALSE	1	2	1115	1	8.968609865470852e-4	0.5	HP:0005212	HP	Anal mucosal leukoplakia	8717	3518
2	FALSE	1	5	1115	1	8.968609865470852e-4	0.2	HP:0005208	HP	Secretory diarrhea	8717	3514
2	FALSE	1	24	1115	1	8.968609865470852e-4	0.041666666666666664	HP:0005195	HP	Polyarticular arthropathy	8717	3504
2	FALSE	1	3	1115	1	8.968609865470852e-4	0.3333333333333333	HP:0005186	HP	Synovial lining hyperplasia	8717	3498
2	FALSE	1	13	1115	2	0.00179372	0.15384615384615385	HP:0005184	HP	Prolonged QTc interval	8717	3496
2	FALSE	1	3	1115	1	8.968609865470852e-4	0.3333333333333333	HP:0005182	HP	Bicuspid pulmonary valve	8717	3494
2	FALSE	1	53	1115	7	0.00627803	0.1320754716981132	HP:0005180	HP	Tricuspid regurgitation	8717	3492
2	FALSE	1	3	1115	1	8.968609865470852e-4	0.3333333333333333	HP:0005176	HP	Dysplastic aortic valve	8717	3489
2	FALSE	1	1	1115	1	8.968609865470852e-4	1	HP:0005168	HP	Elevated right atrial pressure	8717	3485
2	FALSE	1	3	1115	1	8.968609865470852e-4	0.3333333333333333	HP:0005164	HP	Dysplastic pulmonary valve	8717	3483
2	FALSE	1	96	1115	13	0.011659192825112108	0.13541666666666666	HP:0005162	HP	Abnormal left ventricular function	8717	3482
2	FALSE	1	5	1115	2	0.00179372	0.4	HP:0005160	HP	Total anomalous pulmonary venous return	8717	3481
2	FALSE	1	45	1115	5	0.0044843	0.1111111111111111	HP:0005150	HP	Abnormal atrioventricular conduction	8717	3475
2	FALSE	1	8	1115	1	8.968609865470852e-4	0.125	HP:0005146	HP	Cardiac valve calcification	8717	3472
2	FALSE	1	4	1115	1	8.968609865470852e-4	0.25	HP:0005145	HP	Coronary artery stenosis	8717	3471
2	FALSE	1	6	1115	1	8.968609865470852e-4	0.16666666666666666	HP:0005117	HP	Elevated diastolic blood pressure	8717	3460
2	FALSE	1	205	1115	26	0.023318385650224215	0.12682926829268293	HP:0002823	HP	Abnormal femur morphology	8717	2032
2	FALSE	1	5	1115	2	0.00179372	0.4	HP:0002821	HP	Neuropathic arthropathy	8717	2030
2	FALSE	1	133	1115	23	0.0206278	0.17293233082706766	HP:0002818	HP	Abnormal morphology of the radius	8717	2029
2	FALSE	1	18	1115	7	0.00627803	0.3888888888888889	HP:0001660	HP	Truncus arteriosus	8717	1204
2	FALSE	1	73	1115	10	0.00896861	0.136986	HP:0001659	HP	Aortic regurgitation	8717	1203
2	FALSE	1	53	1115	12	0.010762331838565023	0.22641509433962265	HP:0001658	HP	Myocardial infarction	8717	1202
2	FALSE	1	28	1115	4	0.00358744	0.14285714285714285	HP:0001657	HP	Prolonged QT interval	8717	1201
2	FALSE	1	112	1115	23	0.0206278	0.20535714285714285	HP:0001655	HP	Patent foramen ovale	8717	1200
2	FALSE	1	265	1115	45	0.0403587	0.16981132075471697	HP:0001654	HP	Abnormal heart valve morphology	8717	1199
2	FALSE	1	109	1115	19	0.017040358744394617	0.1743119266055046	HP:0001653	HP	Mitral regurgitation	8717	1198
2	FALSE	1	60	1115	6	0.00538117	0.1	HP:0001651	HP	Dextrocardia	8717	1197
2	FALSE	1	42	1115	7	0.00627803	0.16666666666666666	HP:0001650	HP	Aortic valve stenosis	8717	1196
2	FALSE	1	67	1115	6	0.00538117	0.0895522	HP:0001649	HP	Tachycardia	8717	1195
2	FALSE	1	88	1115	16	0.014349775784753363	0.18181818181818182	HP:0001647	HP	Bicuspid aortic valve	8717	1193
2	FALSE	1	125	1115	23	0.0206278	0.184	HP:0001646	HP	Abnormal aortic valve morphology	8717	1192
2	FALSE	1	46	1115	4	0.00358744	0.0869565	HP:0001662	HP	Bradycardia	8717	1205
2	FALSE	1	59	1115	8	0.00717489	0.13559322033898305	HP:0001645	HP	Sudden cardiac death	8717	1191
2	FALSE	1	48	1115	13	0.011659192825112108	0.2708333333333333	HP:0001641	HP	Abnormal pulmonary valve morphology	8717	1187
2	FALSE	1	96	1115	14	0.012556053811659192	0.14583333333333334	HP:0001640	HP	Cardiomegaly	8717	1186
2	FALSE	1	204	1115	24	0.021524663677130046	0.11764705882352941	HP:0001639	HP	Hypertrophic cardiomyopathy	8717	1185
2	FALSE	1	400	1115	49	0.0439462	0.1225	HP:0001638	HP	Cardiomyopathy	8717	1184
2	FALSE	1	414	1115	52	0.0466368	0.12560386473429952	HP:0001637	HP	Abnormal myocardium morphology	8717	1183
2	FALSE	1	113	1115	22	0.019730941704035873	0.19469026548672566	HP:0001636	HP	Tetralogy of Fallot	8717	1182
2	FALSE	1	170	1115	25	0.0224215	0.14705882352941177	HP:0001635	HP	Congestive heart failure	8717	1181
2	FALSE	1	102	1115	18	0.016143497757847534	0.17647058823529413	HP:0001634	HP	Mitral valve prolapse	8717	1180
2	FALSE	1	126	1115	23	0.0206278	0.18253968253968253	HP:0001633	HP	Abnormal mitral valve morphology	8717	1179
2	FALSE	1	1040	1115	155	0.13901345291479822	0.14903846153846154	HP:0001627	HP	Abnormal heart morphology	8717	1176
2	FALSE	1	33	1115	4	0.00358744	0.12121212121212122	HP:0001623	HP	Breech presentation	8717	1174
2	FALSE	1	123	1115	19	0.017040358744394617	0.15447154471544716	HP:0001622	HP	Premature birth	8717	1173
2	FALSE	1	119	1115	15	0.013452914798206279	0.12605042016806722	HP:0001644	HP	Dilated cardiomyopathy	8717	1190
2	FALSE	1	19	1115	2	0.00179372	0.10526315789473684	HP:0001663	HP	Ventricular fibrillation	8717	1206
2	FALSE	1	9	1115	1	8.968609865470852e-4	0.1111111111111111	HP:0001664	HP	Torsade de pointes	8717	1207
2	FALSE	1	25	1115	1	8.968609865470852e-4	0.04	HP:0001667	HP	Right ventricular hypertrophy	8717	1208
2	FALSE	1	145	1115	26	0.023318385650224215	0.1793103448275862	HP:0001710	HP	Conotruncal defect	8717	1242
2	FALSE	1	6	1115	1	8.968609865470852e-4	0.16666666666666666	HP:0001709	HP	Third degree atrioventricular block	8717	1241
2	FALSE	1	7	1115	1	8.968609865470852e-4	0.14285714285714285	HP:0001708	HP	Right ventricular failure	8717	1240
2	FALSE	1	45	1115	3	0.00269058	0.0666667	HP:0001707	HP	Abnormal right ventricle morphology	8717	1239
2	FALSE	1	3	1115	2	0.00179372	0.6666666666666666	HP:0001705	HP	Right ventricular outlet tract obstruction	8717	1237
2	FALSE	1	14	1115	2	0.00179372	0.14285714285714285	HP:0001704	HP	Tricuspid valve prolapse	8717	1236
2	FALSE	1	36	1115	7	0.00627803	0.19444444444444445	HP:0001702	HP	Abnormal tricuspid valve morphology	8717	1235
2	FALSE	1	17	1115	3	0.00269058	0.17647058823529413	HP:0001701	HP	Pericarditis	8717	1234
2	FALSE	1	70	1115	9	0.00807175	0.12857142857142856	HP:0001699	HP	Sudden death	8717	1232
2	FALSE	1	27	1115	3	0.00269058	0.1111111111111111	HP:0001698	HP	Pericardial effusion	8717	1231
2	FALSE	1	44	1115	6	0.00538117	0.13636363636363635	HP:0001697	HP	Abnormal pericardium morphology	8717	1230
2	FALSE	1	49	1115	4	0.00358744	0.0816327	HP:0001696	HP	Situs inversus totalis	8717	1229
2	FALSE	1	86	1115	10	0.00896861	0.11627906976744186	HP:0001695	HP	Cardiac arrest	8717	1228
2	FALSE	1	7	1115	1	8.968609865470852e-4	0.14285714285714285	HP:0001693	HP	Cardiac shunt	8717	1226
2	FALSE	1	38	1115	4	0.00358744	0.10526315789473684	HP:0001692	HP	Atrial arrhythmia	8717	1225
2	FALSE	1	10	1115	2	0.00179372	0.2	HP:0001688	HP	Sinus bradycardia	8717	1223
2	FALSE	1	6	1115	2	0.00179372	0.3333333333333333	HP:0001686	HP	Loss of voice	8717	1222
2	FALSE	1	12	1115	1	8.968609865470852e-4	0.0833333	HP:0001685	HP	Myocardial fibrosis	8717	1221
2	FALSE	1	34	1115	9	0.00807175	0.2647058823529412	HP:0001684	HP	Secundum atrial septal defect	8717	1220
2	FALSE	1	12	1115	5	0.0044843	0.4166666666666667	HP:0001682	HP	Subvalvular aortic stenosis	8717	1218
2	FALSE	1	22	1115	2	0.00179372	0.0909091	HP:0001681	HP	Angina pectoris	8717	1217
2	FALSE	1	107	1115	25	0.0224215	0.2336448598130841	HP:0001680	HP	Coarctation of aorta	8717	1216
2	FALSE	1	280	1115	49	0.0439462	0.175	HP:0001679	HP	Abnormal aortic morphology	8717	1215
2	FALSE	1	41	1115	4	0.00358744	0.097561	HP:0001678	HP	Atrioventricular block	8717	1214
2	FALSE	1	33	1115	3	0.00269058	0.0909091	HP:0001677	HP	Coronary artery atherosclerosis	8717	1213
2	FALSE	1	6	1115	1	8.968609865470852e-4	0.16666666666666666	HP:0001674	HP	Complete atrioventricular canal defect	8717	1212
2	FALSE	1	23	1115	6	0.00538117	0.2608695652173913	HP:0001669	HP	Transposition of the great arteries	8717	1209
2	FALSE	1	20	1115	7	0.00627803	0.35	HP:0001621	HP	Weak voice	8717	1172
2	FALSE	1	37	1115	5	0.0044843	0.13513513513513514	HP:0001620	HP	Abnormally high-pitched voice	8717	1171
2	FALSE	1	113	1115	21	0.0188341	0.18584070796460178	HP:0001618	HP	Dysphonia	8717	1170
2	FALSE	1	33	1115	4	0.00358744	0.12121212121212122	HP:0001612	HP	Weak cry	8717	1168
2	FALSE	1	16	1115	1	8.968609865470852e-4	0.0625	HP:0001540	HP	Diastasis recti	8717	1125
2	FALSE	1	43	1115	6	0.00538117	0.13953488372093023	HP:0001539	HP	Omphalocele	8717	1124
2	FALSE	1	32	1115	4	0.00358744	0.125	HP:0001538	HP	Protuberant abdomen	8717	1123
2	FALSE	1	186	1115	35	0.0313901	0.1881720430107527	HP:0001537	HP	Umbilical hernia	8717	1122
2	FALSE	1	22	1115	3	0.00269058	0.13636363636363635	HP:0001533	HP	Slender build	8717	1121
2	FALSE	1	82	1115	12	0.010762331838565023	0.14634146341463414	HP:0001531	HP	Failure to thrive in infancy	8717	1120
2	FALSE	1	10	1115	1	8.968609865470852e-4	0.1	HP:0001530	HP	Mild postnatal growth retardation	8717	1119
2	FALSE	1	13	1115	1	8.968609865470852e-4	0.0769231	HP:0001528	HP	Hemihypertrophy	8717	1118
2	FALSE	1	8	1115	1	8.968609865470852e-4	0.125	HP:0001525	HP	Severe failure to thrive	8717	1117
2	FALSE	1	171	1115	27	0.0242152	0.15789473684210525	HP:0001522	HP	Death in infancy	8717	1116
2	FALSE	1	26	1115	5	0.0044843	0.19230769230769232	HP:0001520	HP	Large for gestational age	8717	1115
2	FALSE	1	33	1115	5	0.0044843	0.15151515151515152	HP:0001519	HP	Disproportionate tall stature	8717	1114
2	FALSE	1	183	1115	29	0.026009	0.15846994535519127	HP:0001518	HP	Small for gestational age	8717	1113
2	FALSE	1	217	1115	36	0.032287	0.16589861751152074	HP:0001513	HP	Obesity	8717	1112
2	FALSE	1	1248	1115	192	0.17219730941704037	0.15384615384615385	HP:0001510	HP	Growth delay	8717	1110
2	FALSE	1	725	1115	109	0.0977578	0.1503448275862069	HP:0001508	HP	Failure to thrive	8717	1109
2	FALSE	1	91	1115	14	0.012556053811659192	0.15384615384615385	HP:0001500	HP	Broad finger	8717	1105
2	FALSE	1	11	1115	1	8.968609865470852e-4	0.0909091	HP:0001498	HP	Carpal bone hypoplasia	8717	1104
2	FALSE	1	2	1115	1	8.968609865470852e-4	0.5	HP:0001492	HP	Axenfeld anomaly	8717	1101
2	FALSE	1	45	1115	5	0.0044843	0.1111111111111111	HP:0001488	HP	Bilateral ptosis	8717	1098
2	FALSE	1	8	1115	3	0.00269058	0.375	HP:0001483	HP	Eye poking	8717	1097
2	FALSE	1	64	1115	16	0.014349775784753363	0.25	HP:0001482	HP	Subcutaneous nodule	8717	1096
2	FALSE	1	35	1115	10	0.00896861	0.2857142857142857	HP:0001480	HP	Freckling	8717	1095
2	FALSE	1	29	1115	5	0.0044843	0.1724137931034483	HP:0001476	HP	Delayed closure of the anterior fontanelle	8717	1093
2	FALSE	1	1	1115	1	8.968609865470852e-4	1	HP:0001474	HP	Sclerotic scapulae	8717	1091
2	FALSE	1	2	1115	1	8.968609865470852e-4	0.5	HP:0001466	HP	Contiguous gene syndrome	8717	1084
2	FALSE	1	30	1115	1	8.968609865470852e-4	0.0333333	HP:0001460	HP	Aplasia/Hypoplasia involving the skeletal musculature	8717	1081
2	FALSE	1	86	1115	13	0.011659192825112108	0.1511627906976744	HP:0001541	HP	Ascites	8717	1126
2	FALSE	1	92	1115	12	0.010762331838565023	0.13043478260869565	HP:0001711	HP	Abnormal left ventricle morphology	8717	1243
2	FALSE	1	7	1115	1	8.968609865470852e-4	0.14285714285714285	HP:0001544	HP	Prominent umbilicus	8717	1128
2	FALSE	1	248	1115	36	0.032287	0.14516129032258066	HP:0001547	HP	Abnormal rib cage morphology	8717	1130
2	FALSE	1	67	1115	7	0.00627803	0.1044776119402985	HP:0001611	HP	Hypernasal speech	8717	1167
2	FALSE	1	70	1115	12	0.010762331838565023	0.17142857142857143	HP:0001609	HP	Hoarse voice	8717	1166
2	FALSE	1	317	1115	54	0.0484305	0.17034700315457413	HP:0001608	HP	Abnormality of the voice	8717	1165
2	FALSE	1	16	1115	1	8.968609865470852e-4	0.0625	HP:0001607	HP	Subglottic stenosis	8717	1164
2	FALSE	1	44	1115	8	0.00717489	0.18181818181818182	HP:0001605	HP	Vocal cord paralysis	8717	1163
2	FALSE	1	56	1115	13	0.011659192825112108	0.23214285714285715	HP:0001601	HP	Laryngomalacia	8717	1160
2	FALSE	1	141	1115	24	0.021524663677130046	0.1702127659574468	HP:0001600	HP	Abnormality of the larynx	8717	1159
2	FALSE	1	10	1115	3	0.00269058	0.3	HP:0001598	HP	Concave nail	8717	1158
2	FALSE	1	304	1115	55	0.0493274	0.18092105263157895	HP:0001597	HP	Abnormal nail morphology	8717	1157
2	FALSE	1	139	1115	24	0.021524663677130046	0.17266187050359713	HP:0001596	HP	Alopecia	8717	1156
2	FALSE	1	27	1115	6	0.00538117	0.2222222222222222	HP:0001592	HP	Selective tooth agenesis	8717	1153
2	FALSE	1	24	1115	3	0.00269058	0.125	HP:0001591	HP	Bell-shaped thorax	8717	1152
2	FALSE	1	3	1115	1	8.968609865470852e-4	0.3333333333333333	HP:0001586	HP	Vesicovaginal fistula	8717	1151
2	FALSE	1	20	1115	5	0.0044843	0.25	HP:0001583	HP	Rotary nystagmus	8717	1150
2	FALSE	1	70	1115	9	0.00807175	0.12857142857142856	HP:0001582	HP	Redundant skin	8717	1149
2	FALSE	1	73	1115	6	0.00538117	0.0821918	HP:0001581	HP	Recurrent skin infections	8717	1148
2	FALSE	1	19	1115	2	0.00179372	0.10526315789473684	HP:0001572	HP	Macrodontia	8717	1144
2	FALSE	1	3	1115	1	8.968609865470852e-4	0.3333333333333333	HP:0001563	HP	Fetal polyuria	8717	1141
2	FALSE	1	109	1115	15	0.013452914798206279	0.13761467889908258	HP:0001562	HP	Oligohydramnios	8717	1140
2	FALSE	1	198	1115	30	0.026905829596412557	0.15151515151515152	HP:0001561	HP	Polyhydramnios	8717	1139
2	FALSE	1	300	1115	48	0.0430493	0.16	HP:0001560	HP	Abnormality of the amniotic fluid	8717	1138
2	FALSE	1	131	1115	18	0.016143497757847534	0.13740458015267176	HP:0001558	HP	Decreased fetal movement	8717	1137
2	FALSE	1	141	1115	22	0.019730941704035873	0.15602836879432624	HP:0001557	HP	Prenatal movement abnormality	8717	1136
2	FALSE	1	15	1115	3	0.00269058	0.2	HP:0001552	HP	Barrel-shaped chest	8717	1134
2	FALSE	1	190	1115	36	0.032287	0.18947368421052632	HP:0001551	HP	Abnormal umbilicus morphology	8717	1133
2	FALSE	1	26	1115	3	0.00269058	0.11538461538461539	HP:0001549	HP	Abnormal ileum morphology	8717	1132
2	FALSE	1	28	1115	4	0.00358744	0.14285714285714285	HP:0001548	HP	Overgrowth	8717	1131
2	FALSE	1	35	1115	8	0.00717489	0.22857142857142856	HP:0001545	HP	Anteriorly placed anus	8717	1129
2	FALSE	1	77	1115	7	0.00627803	0.0909091	HP:0001712	HP	Left ventricular hypertrophy	8717	1244
2	FALSE	1	520	1115	88	0.0789238	0.16923076923076924	HP:0001713	HP	Abnormal cardiac ventricle morphology	8717	1245
2	FALSE	1	121	1115	11	0.00986547	0.0909091	HP:0001714	HP	Ventricular hypertrophy	8717	1246
2	FALSE	1	85	1115	9	0.00807175	0.10588235294117647	HP:0001878	HP	Hemolytic anemia	8717	1354
2	FALSE	1	440	1115	69	0.0618834	0.15681818181818183	HP:0001877	HP	Abnormal erythrocyte morphology	8717	1353
2	FALSE	1	81	1115	9	0.00807175	0.1111111111111111	HP:0001876	HP	Pancytopenia	8717	1352
2	FALSE	1	144	1115	22	0.019730941704035873	0.1527777777777778	HP:0001875	HP	Decreased total neutrophil count	8717	1351
2	FALSE	1	180	1115	29	0.026009	0.16111111111111112	HP:0001874	HP	Abnormality of neutrophils	8717	1350
2	FALSE	1	276	1115	42	0.0376682	0.15217391304347827	HP:0001873	HP	Thrombocytopenia	8717	1349
2	FALSE	1	323	1115	50	0.044843	0.15479876160990713	HP:0001872	HP	Abnormality of thrombocytes	8717	1348
2	FALSE	1	2	1115	1	8.968609865470852e-4	0.5	HP:0001870	HP	Acroosteolysis of distal phalanges (feet)	8717	1346
2	FALSE	1	16	1115	1	8.968609865470852e-4	0.0625	HP:0001869	HP	Deep plantar creases	8717	1345
2	FALSE	1	2	1115	2	0.00179372	1	HP:0001868	HP	Autoamputation of foot	8717	1344
2	FALSE	1	3	1115	2	0.00179372	0.6666666666666666	HP:0001853	HP	Bifid distal phalanx of toe	8717	1338
2	FALSE	1	70	1115	10	0.00896861	0.14285714285714285	HP:0001852	HP	Sandal gap	8717	1337
2	FALSE	1	88	1115	18	0.016143497757847534	0.20454545454545456	HP:0001850	HP	Abnormality of the tarsal bones	8717	1336
2	FALSE	1	5	1115	1	8.968609865470852e-4	0.2	HP:0001849	HP	Foot oligodactyly	8717	1335
2	FALSE	1	9	1115	2	0.00179372	0.2222222222222222	HP:0001848	HP	Calcaneovalgus deformity	8717	1334
2	FALSE	1	14	1115	5	0.0044843	0.35714285714285715	HP:0001847	HP	Long hallux	8717	1333
2	FALSE	1	56	1115	9	0.00807175	0.16071428571428573	HP:0001845	HP	Overlapping toe	8717	1332
2	FALSE	1	135	1115	29	0.026009	0.21481481481481482	HP:0001844	HP	Abnormal hallux morphology	8717	1331
2	FALSE	1	6	1115	2	0.00179372	0.3333333333333333	HP:0001842	HP	Foot acroosteolysis	8717	1330
2	FALSE	1	12	1115	2	0.00179372	0.16666666666666666	HP:0001841	HP	Preaxial foot polydactyly	8717	1329
2	FALSE	1	42	1115	7	0.00627803	0.16666666666666666	HP:0001840	HP	Metatarsus adductus	8717	1328
2	FALSE	1	50	1115	11	0.00986547	0.22	HP:0001838	HP	Rocker bottom foot	8717	1326
2	FALSE	1	52	1115	12	0.010762331838565023	0.23076923076923078	HP:0001837	HP	Broad toe	8717	1325
2	FALSE	1	23	1115	5	0.0044843	0.21739130434782608	HP:0001833	HP	Long foot	8717	1323
2	FALSE	1	110	1115	14	0.012556053811659192	0.12727272727272726	HP:0001832	HP	Abnormal metatarsal morphology	8717	1322
2	FALSE	1	68	1115	9	0.00807175	0.1323529411764706	HP:0001831	HP	Short toe	8717	1321
2	FALSE	1	49	1115	5	0.0044843	0.10204081632653061	HP:0001830	HP	Postaxial foot polydactyly	8717	1320
2	FALSE	1	33	1115	3	0.00269058	0.0909091	HP:0001879	HP	Abnormal eosinophil morphology	8717	1355
2	FALSE	1	83	1115	12	0.010762331838565023	0.14457831325301204	HP:0001829	HP	Foot polydactyly	8717	1319
2	FALSE	1	25	1115	2	0.00179372	0.08	HP:0001880	HP	Increased total eosinophil count	8717	1356
2	FALSE	1	110	1115	16	0.014349775784753363	0.14545454545454545	HP:0001882	HP	Decreased total leukocyte count	8717	1358
2	FALSE	1	10	1115	1	8.968609865470852e-4	0.1	HP:0001922	HP	Vacuolated lymphocytes	8717	1390
2	FALSE	1	15	1115	1	8.968609865470852e-4	0.0666667	HP:0001920	HP	Renal artery stenosis	8717	1389
2	FALSE	1	19	1115	2	0.00179372	0.10526315789473684	HP:0001919	HP	Acute kidney injury	8717	1388
2	FALSE	1	6	1115	1	8.968609865470852e-4	0.16666666666666666	HP:0001917	HP	Renal amyloidosis	8717	1387
2	FALSE	1	13	1115	1	8.968609865470852e-4	0.0769231	HP:0001915	HP	Aplastic anemia	8717	1386
2	FALSE	1	4	1115	1	8.968609865470852e-4	0.25	HP:0001913	HP	Decreased total granulocyte count	8717	1385
2	FALSE	1	202	1115	31	0.0278027	0.15346534653465346	HP:0001911	HP	Abnormal granulocyte morphology	8717	1383
2	FALSE	1	130	1115	23	0.0206278	0.17692307692307693	HP:0001909	HP	Leukemia	8717	1382
2	FALSE	1	5	1115	1	8.968609865470852e-4	0.2	HP:0001908	HP	Hypoplastic anemia	8717	1381
2	FALSE	1	45	1115	6	0.00538117	0.13333333333333333	HP:0001907	HP	Thromboembolism	8717	1380
2	FALSE	1	2	1115	1	8.968609865470852e-4	0.5	HP:0001905	HP	Congenital thrombocytopenia	8717	1379
2	FALSE	1	9	1115	1	8.968609865470852e-4	0.1111111111111111	HP:0001904	HP	Autoimmune neutropenia	8717	1378
2	FALSE	1	399	1115	64	0.057399103139013453	0.16040100250626566	HP:0001903	HP	Anemia	8717	1377
2	FALSE	1	18	1115	2	0.00179372	0.1111111111111111	HP:0001901	HP	Polycythemia	8717	1375
2	FALSE	1	16	1115	2	0.00179372	0.125	HP:0001897	HP	Normocytic anemia	8717	1371
2	FALSE	1	27	1115	5	0.0044843	0.18518518518518517	HP:0001896	HP	Reticulocytopenia	8717	1370
2	FALSE	1	34	1115	7	0.00627803	0.20588235294117646	HP:0001895	HP	Normochromic anemia	8717	1369
2	FALSE	1	53	1115	11	0.00986547	0.20754716981132076	HP:0001894	HP	Thrombocytosis	8717	1368
2	FALSE	1	361	1115	59	0.0529148	0.1634349030470914	HP:0001892	HP	Abnormal bleeding	8717	1367
2	FALSE	1	17	1115	1	8.968609865470852e-4	0.058823529411764705	HP:0001891	HP	Iron deficiency anemia	8717	1366
2	FALSE	1	22	1115	2	0.00179372	0.0909091	HP:0001890	HP	Autoimmune hemolytic anemia	8717	1365
2	FALSE	1	12	1115	2	0.00179372	0.16666666666666666	HP:0001889	HP	Megaloblastic anemia	8717	1364
2	FALSE	1	76	1115	9	0.00807175	0.11842105263157894	HP:0001888	HP	Decreased total lymphocyte count	8717	1363
2	FALSE	1	3	1115	3	0.00269058	1	HP:0001886	HP	Foot osteomyelitis	8717	1362
2	FALSE	1	3	1115	1	8.968609865470852e-4	0.3333333333333333	HP:0001885	HP	Short 2nd toe	8717	1361
2	FALSE	1	8	1115	1	8.968609865470852e-4	0.125	HP:0001884	HP	Talipes calcaneovalgus	8717	1360
2	FALSE	1	328	1115	42	0.0376682	0.12804878048780488	HP:0001883	HP	Talipes	8717	1359
2	FALSE	1	408	1115	63	0.0565022	0.15441176470588236	HP:0001881	HP	Abnormal leukocyte morphology	8717	1357
2	FALSE	1	12	1115	2	0.00179372	0.16666666666666666	HP:0001457	HP	Abnormality of the musculature of the upper arm	8717	1079
2	FALSE	1	7	1115	1	8.968609865470852e-4	0.14285714285714285	HP:0001827	HP	Genital tract atresia	8717	1318
2	FALSE	1	53	1115	13	0.011659192825112108	0.24528301886792453	HP:0001822	HP	Hallux valgus	8717	1316
2	FALSE	1	253	1115	33	0.029596412556053813	0.13043478260869565	HP:0001763	HP	Pes planus	8717	1276
2	FALSE	1	284	1115	34	0.030493273542600896	0.11971830985915492	HP:0001762	HP	Talipes equinovarus	8717	1275
2	FALSE	1	227	1115	39	0.0349776	0.17180616740088106	HP:0001761	HP	Pes cavus	8717	1274
2	FALSE	1	1019	1115	158	0.14170403587443947	0.155054	HP:0001760	HP	Abnormal foot morphology	8717	1273
2	FALSE	1	5	1115	2	0.00179372	0.4	HP:0001757	HP	High-frequency sensorineural hearing impairment	8717	1272
2	FALSE	1	5	1115	2	0.00179372	0.4	HP:0001756	HP	Vestibular hyporeflexia	8717	1271
2	FALSE	1	101	1115	16	0.014349775784753363	0.15841584158415842	HP:0001751	HP	Abnormal vestibular function	8717	1270
2	FALSE	1	7	1115	2	0.00179372	0.2857142857142857	HP:0001750	HP	Single ventricle	8717	1269
2	FALSE	1	16	1115	3	0.00269058	0.1875	HP:0001748	HP	Polysplenia	8717	1268
2	FALSE	1	21	1115	2	0.00179372	0.0952381	HP:0001747	HP	Accessory spleen	8717	1267
2	FALSE	1	27	1115	3	0.00269058	0.1111111111111111	HP:0001746	HP	Asplenia	8717	1266
2	FALSE	1	292	1115	46	0.0412556	0.15753424657534246	HP:0001744	HP	Splenomegaly	8717	1265
2	FALSE	1	352	1115	57	0.051121076233183856	0.16193181818181818	HP:0001743	HP	Abnormality of the spleen	8717	1264
2	FALSE	1	15	1115	2	0.00179372	0.13333333333333333	HP:0001742	HP	Nasal congestion	8717	1263
2	FALSE	1	9	1115	2	0.00179372	0.2222222222222222	HP:0001741	HP	Phimosis	8717	1262
2	FALSE	1	111	1115	15	0.013452914798206279	0.13513513513513514	HP:0001739	HP	Abnormal nasopharynx morphology	8717	1261
2	FALSE	1	35	1115	6	0.00538117	0.17142857142857143	HP:0001738	HP	Exocrine pancreatic insufficiency	8717	1260
2	FALSE	1	25	1115	5	0.0044843	0.2	HP:0001737	HP	Pancreatic cysts	8717	1259
2	FALSE	1	8	1115	1	8.968609865470852e-4	0.125	HP:0001735	HP	Acute pancreatitis	8717	1258
2	FALSE	1	12	1115	2	0.00179372	0.16666666666666666	HP:0001734	HP	Annular pancreas	8717	1257
2	FALSE	1	56	1115	8	0.00717489	0.14285714285714285	HP:0001733	HP	Pancreatitis	8717	1256
2	FALSE	1	187	1115	30	0.026905829596412557	0.16042780748663102	HP:0001732	HP	Abnormality of the pancreas	8717	1255
2	FALSE	1	32	1115	2	0.00179372	0.0625	HP:0001730	HP	Progressive hearing impairment	8717	1254
2	FALSE	1	33	1115	5	0.0044843	0.15151515151515152	HP:0001727	HP	Thromboembolic stroke	8717	1253
2	FALSE	1	11	1115	1	8.968609865470852e-4	0.0909091	HP:0001723	HP	Restrictive cardiomyopathy	8717	1252
2	FALSE	1	37	1115	5	0.0044843	0.13513513513513514	HP:0001719	HP	Double outlet right ventricle	8717	1250
2	FALSE	1	20	1115	5	0.0044843	0.25	HP:0001718	HP	Mitral stenosis	8717	1249
2	FALSE	1	43	1115	10	0.00896861	0.23255813953488372	HP:0001765	HP	Hammertoe	8717	1277
2	FALSE	1	224	1115	39	0.0349776	0.17410714285714285	HP:0001824	HP	Weight loss	8717	1317
2	FALSE	1	28	1115	4	0.00358744	0.14285714285714285	HP:0001769	HP	Broad foot	8717	1278
2	FALSE	1	36	1115	3	0.00269058	0.0833333	HP:0001771	HP	Achilles tendon contracture	8717	1280
2	FALSE	1	10	1115	2	0.00179372	0.2	HP:0001820	HP	Leukonychia	8717	1314
2	FALSE	1	5	1115	1	8.968609865470852e-4	0.2	HP:0001818	HP	Paronychia	8717	1313
2	FALSE	1	26	1115	4	0.00358744	0.15384615384615385	HP:0001817	HP	Absent fingernail	8717	1312
2	FALSE	1	9	1115	1	8.968609865470852e-4	0.1111111111111111	HP:0001816	HP	Thin nail	8717	1311
2	FALSE	1	12	1115	2	0.00179372	0.16666666666666666	HP:0001810	HP	Dystrophic toenail	8717	1308
2	FALSE	1	8	1115	3	0.00269058	0.375	HP:0001809	HP	Split nail	8717	1307
2	FALSE	1	22	1115	7	0.00627803	0.3181818181818182	HP:0001808	HP	Fragile nails	8717	1306
2	FALSE	1	18	1115	8	0.00717489	0.4444444444444444	HP:0001807	HP	Ridged nail	8717	1305
2	FALSE	1	9	1115	1	8.968609865470852e-4	0.1111111111111111	HP:0001806	HP	Onycholysis	8717	1304
2	FALSE	1	16	1115	3	0.00269058	0.1875	HP:0001805	HP	Onychogryphosis	8717	1303
2	FALSE	1	36	1115	8	0.00717489	0.2222222222222222	HP:0001804	HP	Hypoplastic fingernail	8717	1302
2	FALSE	1	13	1115	2	0.00179372	0.15384615384615385	HP:0001802	HP	Absent toenail	8717	1300
2	FALSE	1	60	1115	15	0.013452914798206279	0.25	HP:0001800	HP	Hypoplastic toenails	8717	1299
2	FALSE	1	11	1115	3	0.00269058	0.2727272727272727	HP:0001799	HP	Short nail	8717	1298
2	FALSE	1	36	1115	6	0.00538117	0.16666666666666666	HP:0001798	HP	Anonychia	8717	1297
2	FALSE	1	12	1115	1	8.968609865470852e-4	0.0833333	HP:0001795	HP	Hyperconvex nail	8717	1296
2	FALSE	1	118	1115	23	0.0206278	0.19491525423728814	HP:0001792	HP	Small nail	8717	1295
2	FALSE	1	6	1115	2	0.00179372	0.3333333333333333	HP:0001791	HP	Fetal ascites	8717	1294
2	FALSE	1	50	1115	9	0.00807175	0.18	HP:0001790	HP	Nonimmune hydrops fetalis	8717	1293
2	FALSE	1	93	1115	14	0.012556053811659192	0.15053763440860216	HP:0001789	HP	Hydrops fetalis	8717	1292
2	FALSE	1	15	1115	5	0.0044843	0.3333333333333333	HP:0001788	HP	Premature rupture of membranes	8717	1291
2	FALSE	1	66	1115	11	0.00986547	0.16666666666666666	HP:0001787	HP	Abnormal delivery	8717	1290
2	FALSE	1	3	1115	1	8.968609865470852e-4	0.3333333333333333	HP:0001785	HP	Ankle swelling	8717	1288
2	FALSE	1	8	1115	1	8.968609865470852e-4	0.125	HP:0001783	HP	Broad metatarsal	8717	1287
2	FALSE	1	477	1115	82	0.0735426	0.1719077568134172	HP:0001780	HP	Abnormal toe morphology	8717	1285
2	FALSE	1	32	1115	9	0.00807175	0.28125	HP:0001776	HP	Bilateral talipes equinovarus	8717	1284
2	FALSE	1	107	1115	15	0.013452914798206279	0.14018691588785046	HP:0001773	HP	Short foot	8717	1282
2	FALSE	1	145	1115	32	0.028699551569506727	0.2206896551724138	HP:0001770	HP	Toe syndactyly	8717	1279
2	FALSE	1	12	1115	2	0.00179372	0.16666666666666666	HP:0001454	HP	Abnormality of the upper arm	8717	1078
2	FALSE	1	202	1115	36	0.032287	0.1782178217821782	HP:0001446	HP	Abnormality of the musculature of the upper limbs	8717	1075
2	FALSE	1	115	1115	17	0.015246636771300448	0.14782608695652175	HP:0001442	HP	Typified by somatic mosaicism	8717	1072
2	FALSE	1	3	1115	1	8.968609865470852e-4	0.3333333333333333	HP:0001135	HP	Chorioretinal dystrophy	8717	885
2	FALSE	1	4	1115	1	8.968609865470852e-4	0.25	HP:0001134	HP	Anterior polar cataract	8717	884
2	FALSE	1	76	1115	11	0.00986547	0.14473684210526316	HP:0001133	HP	Constriction of peripheral visual field	8717	883
2	FALSE	1	13	1115	2	0.00179372	0.15384615384615385	HP:0001132	HP	Lens subluxation	8717	882
2	FALSE	1	15	1115	1	8.968609865470852e-4	0.0666667	HP:0001131	HP	Corneal dystrophy	8717	881
2	FALSE	1	1	1115	1	8.968609865470852e-4	1	HP:0001129	HP	Large central visual field defect	8717	880
2	FALSE	1	3	1115	1	8.968609865470852e-4	0.3333333333333333	HP:0001128	HP	Trichiasis	8717	879
2	FALSE	1	171	1115	24	0.021524663677130046	0.14035087719298245	HP:0001123	HP	Visual field defect	8717	876
2	FALSE	1	112	1115	25	0.0224215	0.22321428571428573	HP:0001120	HP	Abnormality of corneal size	8717	875
2	FALSE	1	10	1115	2	0.00179372	0.2	HP:0001118	HP	Juvenile cataract	8717	873
2	FALSE	1	11	1115	2	0.00179372	0.18181818181818182	HP:0001114	HP	Xanthelasma	8717	869
2	FALSE	1	18	1115	4	0.00358744	0.2222222222222222	HP:0001107	HP	Ocular albinism	8717	867
2	FALSE	1	81	1115	12	0.010762331838565023	0.14814814814814814	HP:0001105	HP	Retinal atrophy	8717	865
2	FALSE	1	7	1115	2	0.00179372	0.2857142857142857	HP:0001104	HP	Macular hypoplasia	8717	864
2	FALSE	1	133	1115	22	0.019730941704035873	0.16541353383458646	HP:0001103	HP	Abnormal macular morphology	8717	863
2	FALSE	1	8	1115	1	8.968609865470852e-4	0.125	HP:0001102	HP	Angioid streaks of the fundus	8717	862
2	FALSE	1	14	1115	1	8.968609865470852e-4	0.0714286	HP:0001100	HP	Heterochromia iridis	8717	860
2	FALSE	1	1	1115	1	8.968609865470852e-4	1	HP:0001099	HP	Fundus atrophy	8717	859
2	FALSE	1	892	1115	129	0.11569506726457399	0.1446188340807175	HP:0001098	HP	Abnormal fundus morphology	8717	858
2	FALSE	1	29	1115	6	0.00538117	0.20689655172413793	HP:0001097	HP	Keratoconjunctivitis sicca	8717	857
2	FALSE	1	32	1115	6	0.00538117	0.1875	HP:0001096	HP	Keratoconjunctivitis	8717	856
2	FALSE	1	16	1115	5	0.0044843	0.3125	HP:0001095	HP	Hypertensive retinopathy	8717	855
2	FALSE	1	4	1115	1	8.968609865470852e-4	0.25	HP:0001094	HP	Iridocyclitis	8717	854
2	FALSE	1	33	1115	6	0.00538117	0.18181818181818182	HP:0001090	HP	Abnormally large globe	8717	851
2	FALSE	1	7	1115	2	0.00179372	0.2857142857142857	HP:0001089	HP	Iris atrophy	8717	850
2	FALSE	1	14	1115	1	8.968609865470852e-4	0.0714286	HP:0001088	HP	Brushfield spots	8717	849
2	FALSE	1	52	1115	11	0.00986547	0.21153846153846154	HP:0001087	HP	Developmental glaucoma	8717	848
2	FALSE	1	21	1115	6	0.00538117	0.2857142857142857	HP:0001136	HP	Retinal arteriolar tortuosity	8717	886
2	FALSE	1	24	1115	3	0.00269058	0.125	HP:0001085	HP	Papilledema	8717	847
2	FALSE	1	49	1115	1	8.968609865470852e-4	0.0204082	HP:0001138	HP	Optic neuropathy	8717	888
2	FALSE	1	6	1115	1	8.968609865470852e-4	0.16666666666666666	HP:0001140	HP	Limbal dermoid	8717	890
2	FALSE	1	2	1115	1	8.968609865470852e-4	0.5	HP:0001204	HP	Distal symphalangism of hands	8717	923
2	FALSE	1	39	1115	7	0.00627803	0.1794871794871795	HP:0001199	HP	Triphalangeal thumb	8717	922
2	FALSE	1	668	1115	103	0.0923767	0.15419161676646706	HP:0001197	HP	Abnormality of prenatal development or birth	8717	921
2	FALSE	1	4	1115	2	0.00179372	0.5	HP:0001196	HP	Short umbilical cord	8717	920
2	FALSE	1	28	1115	6	0.00538117	0.21428571428571427	HP:0001195	HP	Single umbilical artery	8717	919
2	FALSE	1	66	1115	12	0.010762331838565023	0.18181818181818182	HP:0001194	HP	Abnormalities of placenta or umbilical cord	8717	918
2	FALSE	1	35	1115	4	0.00358744	0.11428571428571428	HP:0001193	HP	Ulnar deviation of the hand or of fingers of the hand	8717	917
2	FALSE	1	56	1115	8	0.00717489	0.14285714285714285	HP:0001191	HP	Abnormal carpal morphology	8717	916
2	FALSE	1	24	1115	4	0.00358744	0.16666666666666666	HP:0001188	HP	Hand clenching	8717	915
2	FALSE	1	20	1115	2	0.00179372	0.1	HP:0001187	HP	Hyperextensibility of the finger joints	8717	914
2	FALSE	1	109	1115	19	0.017040358744394617	0.1743119266055046	HP:0001182	HP	Tapered finger	8717	913
2	FALSE	1	68	1115	12	0.010762331838565023	0.17647058823529413	HP:0001181	HP	Adducted thumb	8717	912
2	FALSE	1	36	1115	3	0.00269058	0.0833333	HP:0001177	HP	Preaxial hand polydactyly	8717	910
2	FALSE	1	29	1115	4	0.00358744	0.13793103448275862	HP:0001176	HP	Large hands	8717	909
2	FALSE	1	260	1115	49	0.0439462	0.18846153846153846	HP:0001172	HP	Abnormal thumb morphology	8717	908
2	FALSE	1	40	1115	7	0.00627803	0.175	HP:0001171	HP	Split hand	8717	907
2	FALSE	1	29	1115	4	0.00358744	0.13793103448275862	HP:0001169	HP	Broad palm	8717	906
2	FALSE	1	806	1115	134	0.12017937219730941	0.1662531017369727	HP:0001167	HP	Abnormal finger morphology	8717	905
2	FALSE	1	100	1115	15	0.013452914798206279	0.15	HP:0001166	HP	Arachnodactyly	8717	904
2	FALSE	1	58	1115	8	0.00717489	0.13793103448275862	HP:0001162	HP	Postaxial hand polydactyly	8717	903
2	FALSE	1	108	1115	14	0.012556053811659192	0.12962962962962962	HP:0001161	HP	Hand polydactyly	8717	902
2	FALSE	1	260	1115	47	0.042152466367713005	0.18076923076923077	HP:0001159	HP	Syndactyly	8717	901
2	FALSE	1	275	1115	49	0.0439462	0.1781818181818182	HP:0001156	HP	Brachydactyly	8717	900
2	FALSE	1	5	1115	1	8.968609865470852e-4	0.2	HP:0001153	HP	Septate vagina	8717	898
2	FALSE	1	18	1115	5	0.0044843	0.2777777777777778	HP:0001152	HP	Saccadic smooth pursuit	8717	897
2	FALSE	1	7	1115	2	0.00179372	0.2857142857142857	HP:0001151	HP	Impaired horizontal smooth pursuit	8717	896
2	FALSE	1	17	1115	5	0.0044843	0.29411764705882354	HP:0001141	HP	Severely reduced visual acuity	8717	891
2	FALSE	1	3	1115	1	8.968609865470852e-4	0.3333333333333333	HP:0001139	HP	Choroideremia	8717	889
2	FALSE	1	55	1115	6	0.00538117	0.10909090909090909	HP:0001211	HP	Abnormal fingertip morphology	8717	924
2	FALSE	1	5	1115	1	8.968609865470852e-4	0.2	HP:0001084	HP	Corneal arcus	8717	846
2	FALSE	1	13	1115	3	0.00269058	0.23076923076923078	HP:0001082	HP	Cholecystitis	8717	844
2	FALSE	1	15	1115	1	8.968609865470852e-4	0.0666667	HP:0001029	HP	Poikiloderma	8717	800
2	FALSE	1	106	1115	24	0.021524663677130046	0.22641509433962265	HP:0001028	HP	Hemangioma	8717	799
2	FALSE	1	12	1115	1	8.968609865470852e-4	0.0833333	HP:0001027	HP	Soft, doughy skin	8717	798
2	FALSE	1	5	1115	2	0.00179372	0.4	HP:0001026	HP	Penetrating foot ulcers	8717	797
2	FALSE	1	25	1115	6	0.00538117	0.24	HP:0001025	HP	Urticaria	8717	796
2	FALSE	1	13	1115	5	0.0044843	0.38461538461538464	HP:0001022	HP	Albinism	8717	794
2	FALSE	1	22	1115	7	0.00627803	0.3181818181818182	HP:0001019	HP	Erythroderma	8717	793
2	FALSE	1	197	1115	34	0.030493273542600896	0.17258883248730963	HP:0001018	HP	Abnormal palmar dermatoglyphics	8717	792
2	FALSE	1	23	1115	2	0.00179372	0.0869565	HP:0001015	HP	Prominent superficial veins	8717	790
2	FALSE	1	6	1115	1	8.968609865470852e-4	0.16666666666666666	HP:0001014	HP	Angiokeratoma	8717	789
2	FALSE	1	22	1115	4	0.00358744	0.18181818181818182	HP:0001012	HP	Multiple lipomas	8717	787
2	FALSE	1	129	1115	16	0.014349775784753363	0.12403100775193798	HP:0001010	HP	Hypopigmentation of the skin	8717	786
2	FALSE	1	113	1115	13	0.011659192825112108	0.11504424778761062	HP:0001009	HP	Telangiectasia	8717	785
2	FALSE	1	162	1115	34	0.030493273542600896	0.20987654320987653	HP:0001007	HP	Hirsutism	8717	783
2	FALSE	1	192	1115	26	0.023318385650224215	0.13541666666666666	HP:0001005	HP	Dermatological manifestations of systemic disorders	8717	782
2	FALSE	1	54	1115	12	0.010762331838565023	0.2222222222222222	HP:0001004	HP	Lymphedema	8717	781
2	FALSE	1	14	1115	4	0.00358744	0.2857142857142857	HP:0001003	HP	Multiple lentigines	8717	780
2	FALSE	1	51	1115	7	0.00627803	0.13725490196078433	HP:0001001	HP	Abnormality of subcutaneous fat tissue	8717	779
2	FALSE	1	323	1115	59	0.0529148	0.1826625386996904	HP:0001000	HP	Abnormality of skin pigmentation	8717	778
2	FALSE	1	226	1115	40	0.0358744	0.17699115044247787	HP:0000998	HP	Hypertrichosis	8717	776
2	FALSE	1	5	1115	3	0.00269058	0.6	HP:0000997	HP	Axillary freckling	8717	775
2	FALSE	1	7	1115	1	8.968609865470852e-4	0.14285714285714285	HP:0000996	HP	Facial capillary hemangioma	8717	774
2	FALSE	1	49	1115	8	0.00717489	0.16326530612244897	HP:0000995	HP	Melanocytic nevus	8717	773
2	FALSE	1	6	1115	1	8.968609865470852e-4	0.16666666666666666	HP:0000993	HP	Molluscoid pseudotumors	8717	772
2	FALSE	1	61	1115	8	0.00717489	0.13114754098360656	HP:0000992	HP	Cutaneous photosensitivity	8717	771
2	FALSE	1	18	1115	3	0.00269058	0.16666666666666666	HP:0000991	HP	Xanthomatosis	8717	770
2	FALSE	1	63	1115	10	0.00896861	0.15873015873015872	HP:0000989	HP	Pruritus	8717	769
2	FALSE	1	25	1115	2	0.00179372	0.08	HP:0001030	HP	Fragile skin	8717	801
2	FALSE	1	34	1115	6	0.00538117	0.17647058823529413	HP:0001083	HP	Ectopia lentis	8717	845
2	FALSE	1	6	1115	1	8.968609865470852e-4	0.16666666666666666	HP:0001031	HP	Subcutaneous lipoma	8717	802
2	FALSE	1	140	1115	24	0.021524663677130046	0.17142857142857143	HP:0001034	HP	Hypermelanotic macule	8717	805
2	FALSE	1	51	1115	11	0.00986547	0.21568627450980393	HP:0001081	HP	Cholelithiasis	8717	843
2	FALSE	1	62	1115	9	0.00807175	0.14516129032258066	HP:0001080	HP	Biliary tract abnormality	8717	842
2	FALSE	1	4	1115	2	0.00179372	0.5	HP:0001076	HP	Glabellar hemangioma	8717	841
2	FALSE	1	27	1115	2	0.00179372	0.0740741	HP:0001075	HP	Atrophic scars	8717	840
2	FALSE	1	4	1115	1	8.968609865470852e-4	0.25	HP:0001074	HP	Atypical nevi in non-sun exposed areas	8717	839
2	FALSE	1	244	1115	41	0.036771300448430494	0.1680327868852459	HP:0001072	HP	Thickened skin	8717	837
2	FALSE	1	3	1115	1	8.968609865470852e-4	0.3333333333333333	HP:0001070	HP	Mottled pigmentation	8717	835
2	FALSE	1	18	1115	5	0.0044843	0.2777777777777778	HP:0001069	HP	Episodic hyperhidrosis	8717	834
2	FALSE	1	17	1115	3	0.00269058	0.17647058823529413	HP:0001067	HP	Neurofibroma	8717	833
2	FALSE	1	34	1115	5	0.0044843	0.14705882352941177	HP:0001065	HP	Striae distensae	8717	832
2	FALSE	1	21	1115	1	8.968609865470852e-4	0.047619047619047616	HP:0001063	HP	Acrocyanosis	8717	831
2	FALSE	1	3	1115	1	8.968609865470852e-4	0.3333333333333333	HP:0001062	HP	Atypical nevus	8717	830
2	FALSE	1	40	1115	10	0.00896861	0.25	HP:0001061	HP	Acne	8717	829
2	FALSE	1	28	1115	4	0.00358744	0.14285714285714285	HP:0001059	HP	Pterygium	8717	827
2	FALSE	1	41	1115	6	0.00538117	0.14634146341463414	HP:0001058	HP	Poor wound healing	8717	826
2	FALSE	1	28	1115	3	0.00269058	0.10714285714285714	HP:0001057	HP	Aplasia cutis congenita	8717	825
2	FALSE	1	8	1115	1	8.968609865470852e-4	0.125	HP:0001056	HP	Milia	8717	824
2	FALSE	1	9	1115	1	8.968609865470852e-4	0.1111111111111111	HP:0001054	HP	Numerous nevi	8717	822
2	FALSE	1	66	1115	7	0.00627803	0.10606060606060606	HP:0001053	HP	Hypopigmented skin patches	8717	821
2	FALSE	1	35	1115	11	0.00986547	0.3142857142857143	HP:0001052	HP	Nevus flammeus	8717	820
2	FALSE	1	15	1115	4	0.00358744	0.26666666666666666	HP:0001051	HP	Seborrheic dermatitis	8717	819
2	FALSE	1	13	1115	2	0.00179372	0.15384615384615385	HP:0001050	HP	Plethora	8717	818
2	FALSE	1	25	1115	3	0.00269058	0.12	HP:0001048	HP	Cavernous hemangioma	8717	816
2	FALSE	1	19	1115	4	0.00358744	0.21052631578947367	HP:0001047	HP	Atopic dermatitis	8717	815
2	FALSE	1	21	1115	2	0.00179372	0.0952381	HP:0001045	HP	Vitiligo	8717	813
2	FALSE	1	6	1115	1	8.968609865470852e-4	0.16666666666666666	HP:0001041	HP	Facial erythema	8717	810
2	FALSE	1	15	1115	5	0.0044843	0.3333333333333333	HP:0001036	HP	Parakeratosis	8717	806
2	FALSE	1	1	1115	1	8.968609865470852e-4	1	HP:0001033	HP	Facial flushing after alcohol intake	8717	804
2	FALSE	1	23	1115	2	0.00179372	0.0869565	HP:0001923	HP	Reticulocytosis	8717	1391
2	FALSE	1	35	1115	4	0.00358744	0.11428571428571428	HP:0001212	HP	Prominent fingertip pads	8717	925
2	FALSE	1	60	1115	10	0.00896861	0.16666666666666666	HP:0001217	HP	Clubbing	8717	928
2	FALSE	1	26	1115	3	0.00269058	0.11538461538461539	HP:0001386	HP	Joint swelling	8717	1037
2	FALSE	1	173	1115	28	0.025112107623318385	0.16184971098265896	HP:0001385	HP	Hip dysplasia	8717	1036
2	FALSE	1	269	1115	46	0.0412556	0.17100371747211895	HP:0001384	HP	Abnormal hip joint morphology	8717	1035
2	FALSE	1	411	1115	74	0.0663677	0.18004866180048662	HP:0001382	HP	Joint hypermobility	8717	1034
2	FALSE	1	35	1115	6	0.00538117	0.17142857142857143	HP:0001377	HP	Limited elbow extension	8717	1033
2	FALSE	1	261	1115	49	0.0439462	0.18773946360153257	HP:0001376	HP	Limitation of joint mobility	8717	1032
2	FALSE	1	65	1115	12	0.010762331838565023	0.18461538461538463	HP:0001374	HP	Congenital hip dislocation	8717	1031
2	FALSE	1	266	1115	43	0.038565	0.16165413533834586	HP:0001373	HP	Joint dislocation	8717	1030
2	FALSE	1	537	1115	86	0.07713	0.1601489757914339	HP:0001371	HP	Flexion contracture	8717	1029
2	FALSE	1	7	1115	1	8.968609865470852e-4	0.14285714285714285	HP:0001370	HP	Rheumatoid arthritis	8717	1028
2	FALSE	1	124	1115	12	0.010762331838565023	0.0967742	HP:0001369	HP	Arthritis	8717	1027
2	FALSE	1	800	1115	124	0.11121076233183856	0.155	HP:0001367	HP	Abnormal joint morphology	8717	1026
2	FALSE	1	135	1115	30	0.026905829596412557	0.2222222222222222	HP:0001363	HP	Craniosynostosis	8717	1025
2	FALSE	1	20	1115	4	0.00358744	0.2	HP:0001362	HP	Calvarial skull defect	8717	1024
2	FALSE	1	11	1115	3	0.00269058	0.2727272727272727	HP:0001361	HP	Nystagmus-induced head nodding	8717	1023
2	FALSE	1	40	1115	7	0.00627803	0.175	HP:0001360	HP	Holoprosencephaly	8717	1022
2	FALSE	1	104	1115	19	0.017040358744394617	0.18269230769230768	HP:0001357	HP	Plagiocephaly	8717	1021
2	FALSE	1	24	1115	1	8.968609865470852e-4	0.041666666666666664	HP:0001355	HP	Megalencephaly	8717	1020
2	FALSE	1	34	1115	5	0.0044843	0.14705882352941177	HP:0001350	HP	Slurred speech	8717	1018
2	FALSE	1	29	1115	3	0.00269058	0.10344827586206896	HP:0001349	HP	Facial diplegia	8717	1017
2	FALSE	1	82	1115	16	0.014349775784753363	0.1951219512195122	HP:0001348	HP	Brisk reflexes	8717	1016
2	FALSE	1	545	1115	88	0.0789238	0.1614678899082569	HP:0001347	HP	Hyperreflexia	8717	1015
2	FALSE	1	14	1115	1	8.968609865470852e-4	0.0714286	HP:0001345	HP	Psychotic mentation	8717	1014
2	FALSE	1	52	1115	10	0.00896861	0.19230769230769232	HP:0001342	HP	Cerebral hemorrhage	8717	1011
2	FALSE	1	146	1115	25	0.0224215	0.17123287671232876	HP:0001339	HP	Lissencephaly	8717	1008
2	FALSE	1	47	1115	13	0.011659192825112108	0.2765957446808511	HP:0001338	HP	Partial agenesis of the corpus callosum	8717	1007
2	FALSE	1	414	1115	62	0.0556054	0.1497584541062802	HP:0001337	HP	Tremor	8717	1006
2	FALSE	1	132	1115	25	0.0224215	0.1893939393939394	HP:0001387	HP	Joint stiffness	8717	1038
2	FALSE	1	232	1115	27	0.0242152	0.11637931034482758	HP:0001336	HP	Myoclonus	8717	1005
2	FALSE	1	706	1115	106	0.0950673	0.1501416430594901	HP:0001392	HP	Abnormality of the liver	8717	1039
2	FALSE	1	102	1115	16	0.014349775784753363	0.1568627450980392	HP:0001395	HP	Hepatic fibrosis	8717	1041
2	FALSE	1	15	1115	4	0.00358744	0.26666666666666666	HP:0001441	HP	Abnormality thigh musculature morphology	8717	1071
2	FALSE	1	4	1115	1	8.968609865470852e-4	0.25	HP:0001440	HP	Metatarsal synostosis	8717	1070
2	FALSE	1	560	1115	86	0.07713	0.15357142857142858	HP:0001438	HP	Abnormal abdomen morphology	8717	1069
2	FALSE	1	74	1115	12	0.010762331838565023	0.16216216216216217	HP:0001437	HP	Abnormality of the musculature of the lower limbs	8717	1068
2	FALSE	1	9	1115	4	0.00358744	0.4444444444444444	HP:0001436	HP	Abnormality of the foot musculature	8717	1067
2	FALSE	1	99	1115	12	0.010762331838565023	0.12121212121212122	HP:0001435	HP	Abnormality of the shoulder girdle musculature	8717	1066
2	FALSE	1	100	1115	13	0.011659192825112108	0.13	HP:0001433	HP	Hepatosplenomegaly	8717	1065
2	FALSE	1	46	1115	6	0.00538117	0.13043478260869565	HP:0001430	HP	Abnormal calf musculature morphology	8717	1064
2	FALSE	1	31	1115	5	0.0044843	0.16129032258064516	HP:0001426	HP	Non-Mendelian inheritance	8717	1062
2	FALSE	1	38	1115	9	0.00807175	0.23684210526315788	HP:0001423	HP	X-linked dominant inheritance	8717	1061
2	FALSE	1	90	1115	22	0.019730941704035873	0.24444444444444444	HP:0001421	HP	Abnormality of the musculature of the hand	8717	1060
2	FALSE	1	97	1115	18	0.016143497757847534	0.18556701030927836	HP:0001419	HP	X-linked recessive inheritance	8717	1059
2	FALSE	1	132	1115	23	0.0206278	0.17424242424242425	HP:0001417	HP	X-linked inheritance	8717	1058
2	FALSE	1	19	1115	3	0.00269058	0.15789473684210525	HP:0001414	HP	Microvesicular hepatic steatosis	8717	1057
2	FALSE	1	18	1115	1	8.968609865470852e-4	0.0555556	HP:0001413	HP	Micronodular cirrhosis	8717	1056
2	FALSE	1	149	1115	21	0.0188341	0.14093959731543623	HP:0001410	HP	Decreased liver function	8717	1054
2	FALSE	1	46	1115	8	0.00717489	0.17391304347826086	HP:0001409	HP	Portal hypertension	8717	1053
2	FALSE	1	15	1115	3	0.00269058	0.2	HP:0001408	HP	Bile duct proliferation	8717	1052
2	FALSE	1	20	1115	5	0.0044843	0.25	HP:0001407	HP	Hepatic cysts	8717	1051
2	FALSE	1	18	1115	5	0.0044843	0.2777777777777778	HP:0001406	HP	Intrahepatic cholestasis	8717	1050
2	FALSE	1	6	1115	1	8.968609865470852e-4	0.16666666666666666	HP:0001405	HP	Periportal fibrosis	8717	1049
2	FALSE	1	4	1115	1	8.968609865470852e-4	0.25	HP:0001404	HP	Hepatocellular necrosis	8717	1048
2	FALSE	1	16	1115	1	8.968609865470852e-4	0.0625	HP:0001403	HP	Macrovesicular hepatic steatosis	8717	1047
2	FALSE	1	44	1115	8	0.00717489	0.18181818181818182	HP:0001402	HP	Hepatocellular carcinoma	8717	1046
2	FALSE	1	112	1115	16	0.014349775784753363	0.14285714285714285	HP:0001399	HP	Hepatic failure	8717	1044
2	FALSE	1	137	1115	23	0.0206278	0.1678832116788321	HP:0001397	HP	Hepatic steatosis	8717	1043
2	FALSE	1	170	1115	29	0.026009	0.17058823529411765	HP:0001396	HP	Cholestasis	8717	1042
2	FALSE	1	105	1115	12	0.010762331838565023	0.11428571428571428	HP:0001394	HP	Cirrhosis	8717	1040
2	FALSE	1	11	1115	1	8.968609865470852e-4	0.0909091	HP:0001216	HP	Delayed ossification of carpal bones	8717	927
2	FALSE	1	15	1115	1	8.968609865470852e-4	0.0666667	HP:0001335	HP	Bimanual synkinesia	8717	1004
2	FALSE	1	369	1115	64	0.057399103139013453	0.17344173441734417	HP:0001332	HP	Dystonia	8717	1002
2	FALSE	1	350	1115	50	0.044843	0.14285714285714285	HP:0001272	HP	Cerebellar atrophy	8717	964
2	FALSE	1	53	1115	5	0.0044843	0.0943396	HP:0001271	HP	Polyneuropathy	8717	963
2	FALSE	1	737	1115	124	0.11121076233183856	0.16824966078697423	HP:0001270	HP	Motor delay	8717	962
2	FALSE	1	66	1115	6	0.00538117	0.0909091	HP:0001269	HP	Hemiparesis	8717	961
2	FALSE	1	257	1115	31	0.0278027	0.12062256809338522	HP:0001268	HP	Mental deterioration	8717	960
2	FALSE	1	82	1115	11	0.00986547	0.13414634146341464	HP:0001266	HP	Choreoathetosis	8717	959
2	FALSE	1	282	1115	37	0.033183856502242155	0.13120567375886524	HP:0001265	HP	Hyporeflexia	8717	958
2	FALSE	1	35	1115	9	0.00807175	0.2571428571428571	HP:0001264	HP	Spastic diplegia	8717	957
2	FALSE	1	43	1115	5	0.0044843	0.11627906976744186	HP:0001262	HP	Excessive daytime somnolence	8717	955
2	FALSE	1	416	1115	64	0.057399103139013453	0.15384615384615385	HP:0001260	HP	Dysarthria	8717	954
2	FALSE	1	65	1115	7	0.00627803	0.1076923076923077	HP:0001259	HP	Coma	8717	953
2	FALSE	1	97	1115	18	0.016143497757847534	0.18556701030927836	HP:0001258	HP	Spastic paraplegia	8717	952
2	FALSE	1	674	1115	109	0.0977578	0.16172106824925817	HP:0001257	HP	Spasticity	8717	951
2	FALSE	1	253	1115	47	0.042152466367713005	0.1857707509881423	HP:0001256	HP	Intellectual disability, mild	8717	950
2	FALSE	1	158	1115	18	0.016143497757847534	0.11392405063291139	HP:0001254	HP	Lethargy	8717	949
2	FALSE	1	723	1115	90	0.0807175	0.12448132780082988	HP:0001251	HP	Ataxia	8717	947
2	FALSE	1	1358	1115	205	0.18385650224215247	0.15095729013254786	HP:0001250	HP	Seizure	8717	946
2	FALSE	1	7	1115	1	8.968609865470852e-4	0.14285714285714285	HP:0001245	HP	Small thenar eminence	8717	943
2	FALSE	1	23	1115	2	0.00179372	0.0869565	HP:0001239	HP	Wrist flexion contracture	8717	941
2	FALSE	1	123	1115	20	0.017937219730941704	0.16260162601626016	HP:0001238	HP	Slender finger	8717	940
2	FALSE	1	7	1115	1	8.968609865470852e-4	0.14285714285714285	HP:0001234	HP	Hitchhiker thumb	8717	939
2	FALSE	1	118	1115	26	0.023318385650224215	0.22033898305084745	HP:0001231	HP	Abnormal fingernail morphology	8717	936
2	FALSE	1	14	1115	1	8.968609865470852e-4	0.0714286	HP:0001230	HP	Broad metacarpals	8717	935
2	FALSE	1	29	1115	6	0.00538117	0.20689655172413793	HP:0001227	HP	Abnormality of the thenar eminence	8717	934
2	FALSE	1	2	1115	1	8.968609865470852e-4	0.5	HP:0001225	HP	Wrist swelling	8717	933
2	FALSE	1	135	1115	19	0.017040358744394617	0.14074074074074075	HP:0001220	HP	Interphalangeal joint contracture of finger	8717	930
2	FALSE	1	9	1115	2	0.00179372	0.2222222222222222	HP:0001218	HP	Autoamputation	8717	929
2	FALSE	1	253	1115	50	0.044843	0.1976284584980237	HP:0001274	HP	Agenesis of corpus callosum	8717	966
2	FALSE	1	17	1115	6	0.00538117	0.35294117647058826	HP:0001334	HP	Communicating hydrocephalus	8717	1003
2	FALSE	1	847	1115	134	0.12017937219730941	0.15820543093270367	HP:0001276	HP	Hypertonia	8717	967
2	FALSE	1	43	1115	5	0.0044843	0.11627906976744186	HP:0001279	HP	Syncope	8717	969
2	FALSE	1	41	1115	6	0.00538117	0.14634146341463414	HP:0001331	HP	Absent septum pellucidum	8717	1001
2	FALSE	1	219	1115	33	0.029596412556053813	0.1506849315068493	HP:0001328	HP	Specific learning disability	8717	1000
2	FALSE	1	11	1115	2	0.00179372	0.18181818181818182	HP:0001325	HP	Hypoglycemic coma	8717	997
2	FALSE	1	733	1115	103	0.0923767	0.14051841746248295	HP:0001324	HP	Muscle weakness	8717	996
2	FALSE	1	343	1115	58	0.0520179	0.16909620991253643	HP:0001321	HP	Cerebellar hypoplasia	8717	995
2	FALSE	1	213	1115	39	0.0349776	0.18309859154929578	HP:0001320	HP	Cerebellar vermis hypoplasia	8717	994
2	FALSE	1	134	1115	17	0.015246636771300448	0.12686567164179105	HP:0001319	HP	Neonatal hypotonia	8717	993
2	FALSE	1	741	1115	122	0.10941704035874439	0.16464237516869096	HP:0001317	HP	Abnormal cerebellum morphology	8717	992
2	FALSE	1	427	1115	60	0.053811659192825115	0.1405152224824356	HP:0001315	HP	Reduced tendon reflexes	8717	991
2	FALSE	1	494	1115	74	0.0663677	0.14979757085020243	HP:0001311	HP	Abnormal nervous system electrophysiology	8717	989
2	FALSE	1	132	1115	24	0.021524663677130046	0.18181818181818182	HP:0001310	HP	Dysmetria	8717	988
2	FALSE	1	48	1115	7	0.00627803	0.14583333333333334	HP:0001308	HP	Tongue fasciculations	8717	987
2	FALSE	1	100	1115	17	0.015246636771300448	0.17	HP:0001305	HP	Dandy-Walker malformation	8717	986
2	FALSE	1	126	1115	21	0.0188341	0.16666666666666666	HP:0001302	HP	Pachygyria	8717	984
2	FALSE	1	95	1115	17	0.015246636771300448	0.17894736842105263	HP:0001300	HP	Parkinsonism	8717	982
2	FALSE	1	227	1115	33	0.029596412556053813	0.14537444933920704	HP:0001298	HP	Encephalopathy	8717	981
2	FALSE	1	124	1115	14	0.012556053811659192	0.11290322580645161	HP:0001297	HP	Stroke	8717	980
2	FALSE	1	37	1115	6	0.00538117	0.16216216216216217	HP:0001293	HP	Cranial nerve compression	8717	979
2	FALSE	1	53	1115	10	0.00896861	0.18867924528301888	HP:0001291	HP	Abnormal cranial nerve morphology	8717	978
2	FALSE	1	470	1115	62	0.0556054	0.13191489361702127	HP:0001290	HP	Generalized hypotonia	8717	977
2	FALSE	1	47	1115	6	0.00538117	0.1276595744680851	HP:0001289	HP	Confusion	8717	976
2	FALSE	1	836	1115	128	0.11479820627802691	0.15311004784688995	HP:0001288	HP	Gait disturbance	8717	975
2	FALSE	1	24	1115	3	0.00269058	0.125	HP:0001287	HP	Meningitis	8717	974
2	FALSE	1	52	1115	9	0.00807175	0.17307692307692307	HP:0001285	HP	Spastic tetraparesis	8717	973
2	FALSE	1	239	1115	36	0.032287	0.1506276150627615	HP:0001284	HP	Areflexia	8717	972
2	FALSE	1	26	1115	1	8.968609865470852e-4	0.038461538461538464	HP:0001283	HP	Bulbar palsy	8717	971
2	FALSE	1	9	1115	3	0.00269058	0.3333333333333333	HP:0001281	HP	Tetany	8717	970
2	FALSE	1	26	1115	8	0.00717489	0.3076923076923077	HP:0001278	HP	Orthostatic hypotension	8717	968
2	FALSE	1	19	1115	1	8.968609865470852e-4	0.0526316	HP:0001924	HP	Sideroblastic anemia	8717	1392
2	FALSE	1	6	1115	1	8.968609865470852e-4	0.16666666666666666	HP:0001927	HP	Acanthocytosis	8717	1393
2	FALSE	1	146	1115	25	0.0224215	0.17123287671232876	HP:0001928	HP	Abnormality of coagulation	8717	1394
2	FALSE	1	108	1115	12	0.010762331838565023	0.1111111111111111	HP:0002509	HP	Limb hypertonia	8717	1810
2	FALSE	1	6	1115	4	0.00358744	0.6666666666666666	HP:0002507	HP	Semilobar holoprosencephaly	8717	1808
2	FALSE	1	40	1115	4	0.00358744	0.1	HP:0002506	HP	Diffuse cerebral atrophy	8717	1807
2	FALSE	1	114	1115	17	0.015246636771300448	0.14912280701754385	HP:0002505	HP	Loss of ambulation	8717	1806
2	FALSE	1	8	1115	1	8.968609865470852e-4	0.125	HP:0002503	HP	Spinocerebellar tract degeneration	8717	1804
2	FALSE	1	820	1115	135	0.1210762331838565	0.16463414634146342	HP:0002500	HP	Abnormal cerebral white matter morphology	8717	1802
2	FALSE	1	18	1115	3	0.00269058	0.16666666666666666	HP:0002497	HP	Spastic ataxia	8717	1801
2	FALSE	1	92	1115	17	0.015246636771300448	0.18478260869565216	HP:0002495	HP	Impaired vibratory sensation	8717	1800
2	FALSE	1	12	1115	2	0.00179372	0.16666666666666666	HP:0002494	HP	Abnormal rapid eye movement sleep	8717	1799
2	FALSE	1	860	1115	131	0.11748878923766816	0.15232558139534882	HP:0002493	HP	Upper motor neuron dysfunction	8717	1798
2	FALSE	1	37	1115	9	0.00807175	0.24324324324324326	HP:0002492	HP	Abnormal corticospinal tract morphology	8717	1797
2	FALSE	1	95	1115	7	0.00627803	0.0736842	HP:0002490	HP	Increased CSF lactate	8717	1795
2	FALSE	1	90	1115	17	0.015246636771300448	0.18888888888888888	HP:0002488	HP	Acute leukemia	8717	1794
2	FALSE	1	25	1115	7	0.00627803	0.28	HP:0002487	HP	Hyperkinetic movements	8717	1793
2	FALSE	1	27	1115	2	0.00179372	0.0740741	HP:0002483	HP	Bulbar signs	8717	1791
2	FALSE	1	14	1115	6	0.00538117	0.42857142857142855	HP:0002480	HP	Hepatic encephalopathy	8717	1790
2	FALSE	1	8	1115	1	8.968609865470852e-4	0.125	HP:0002478	HP	Progressive spastic quadriplegia	8717	1789
2	FALSE	1	17	1115	8	0.00717489	0.47058823529411764	HP:0002476	HP	Primitive reflex	8717	1788
2	FALSE	1	10	1115	3	0.00269058	0.3	HP:0002475	HP	Myelomeningocele	8717	1787
2	FALSE	1	37	1115	6	0.00538117	0.16216216216216217	HP:0002474	HP	Expressive language delay	8717	1786
2	FALSE	1	4	1115	1	8.968609865470852e-4	0.25	HP:0002472	HP	Small cerebral cortex	8717	1785
2	FALSE	1	6	1115	1	8.968609865470852e-4	0.16666666666666666	HP:0002470	HP	Nonprogressive cerebellar ataxia	8717	1784
2	FALSE	1	139	1115	18	0.016143497757847534	0.12949640287769784	HP:0002465	HP	Poor speech	8717	1783
2	FALSE	1	19	1115	3	0.00269058	0.15789473684210525	HP:0002464	HP	Spastic dysarthria	8717	1782
2	FALSE	1	179	1115	31	0.0278027	0.17318435754189945	HP:0002460	HP	Distal muscle weakness	8717	1779
2	FALSE	1	27	1115	5	0.0044843	0.18518518518518517	HP:0002457	HP	Abnormal head movements	8717	1778
2	FALSE	1	9	1115	4	0.00358744	0.4444444444444444	HP:0002454	HP	Eye of the tiger anomaly of globus pallidus	8717	1777
2	FALSE	1	89	1115	12	0.010762331838565023	0.1348314606741573	HP:0002510	HP	Spastic tetraplegia	8717	1811
2	FALSE	1	21	1115	8	0.00717489	0.38095238095238093	HP:0002453	HP	Abnormal globus pallidus morphology	8717	1776
2	FALSE	1	10	1115	1	8.968609865470852e-4	0.1	HP:0002512	HP	Brain stem compression	8717	1813
2	FALSE	1	89	1115	4	0.00358744	0.0449438	HP:0002515	HP	Waddling gait	8717	1815
2	FALSE	1	45	1115	13	0.011659192825112108	0.28888888888888886	HP:0002572	HP	Episodic vomiting	8717	1850
2	FALSE	1	10	1115	1	8.968609865470852e-4	0.1	HP:0002571	HP	Achalasia	8717	1849
2	FALSE	1	28	1115	4	0.00358744	0.14285714285714285	HP:0002570	HP	Steatorrhea	8717	1848
2	FALSE	1	81	1115	13	0.011659192825112108	0.16049382716049382	HP:0002566	HP	Intestinal malrotation	8717	1847
2	FALSE	1	7	1115	3	0.00269058	0.42857142857142855	HP:0002562	HP	Low-set nipples	8717	1845
2	FALSE	1	34	1115	6	0.00538117	0.17647058823529413	HP:0002558	HP	Supernumerary nipple	8717	1843
2	FALSE	1	25	1115	5	0.0044843	0.2	HP:0002557	HP	Hypoplastic nipples	8717	1842
2	FALSE	1	154	1115	29	0.026009	0.18831168831168832	HP:0002553	HP	Highly arched eyebrow	8717	1840
2	FALSE	1	17	1115	4	0.00358744	0.23529411764705882	HP:0002550	HP	Absent facial hair	8717	1838
2	FALSE	1	20	1115	5	0.0044843	0.25	HP:0002548	HP	Parkinsonism with favorable response to dopaminergic medication	8717	1836
2	FALSE	1	5	1115	1	8.968609865470852e-4	0.2	HP:0002546	HP	Incomprehensible speech	8717	1835
2	FALSE	1	7	1115	2	0.00179372	0.2857142857142857	HP:0002544	HP	Retrocollis	8717	1833
2	FALSE	1	4	1115	1	8.968609865470852e-4	0.25	HP:0002542	HP	Olivopontocerebellar atrophy	8717	1832
2	FALSE	1	277	1115	47	0.042152466367713005	0.16967509025270758	HP:0002540	HP	Inability to walk	8717	1831
2	FALSE	1	41	1115	6	0.00538117	0.14634146341463414	HP:0002539	HP	Cortical dysplasia	8717	1830
2	FALSE	1	503	1115	84	0.0753363	0.16699801192842942	HP:0002538	HP	Abnormal cerebral cortex morphology	8717	1829
2	FALSE	1	285	1115	52	0.0466368	0.1824561403508772	HP:0002536	HP	Abnormal cortical gyration	8717	1828
2	FALSE	1	5	1115	1	8.968609865470852e-4	0.2	HP:0002533	HP	Abnormal posturing	8717	1827
2	FALSE	1	11	1115	2	0.00179372	0.18181818181818182	HP:0002530	HP	Axial dystonia	8717	1826
2	FALSE	1	29	1115	3	0.00269058	0.10344827586206896	HP:0002529	HP	Neuronal loss in central nervous system	8717	1825
2	FALSE	1	23	1115	3	0.00269058	0.13043478260869565	HP:0002527	HP	Falls	8717	1823
2	FALSE	1	6	1115	1	8.968609865470852e-4	0.16666666666666666	HP:0002524	HP	Cataplexy	8717	1821
2	FALSE	1	79	1115	13	0.011659192825112108	0.16455696202531644	HP:0002522	HP	Areflexia of lower limbs	8717	1820
2	FALSE	1	111	1115	20	0.017937219730941704	0.18018018018018017	HP:0002521	HP	Hypsarrhythmia	8717	1819
2	FALSE	1	4	1115	1	8.968609865470852e-4	0.25	HP:0002519	HP	Hypnagogic hallucination	8717	1818
2	FALSE	1	110	1115	14	0.012556053811659192	0.12727272727272726	HP:0002518	HP	Abnormal periventricular white matter morphology	8717	1817
2	FALSE	1	57	1115	14	0.012556053811659192	0.24561403508771928	HP:0002516	HP	Increased intracranial pressure	8717	1816
2	FALSE	1	99	1115	14	0.012556053811659192	0.1414141414141414	HP:0002514	HP	Cerebral calcification	8717	1814
2	FALSE	1	16	1115	1	8.968609865470852e-4	0.0625	HP:0002573	HP	Hematochezia	8717	1851
2	FALSE	1	55	1115	10	0.00896861	0.18181818181818182	HP:0002451	HP	Limb dystonia	8717	1775
2	FALSE	1	9	1115	2	0.00179372	0.2222222222222222	HP:0002448	HP	Progressive encephalopathy	8717	1773
2	FALSE	1	28	1115	2	0.00179372	0.0714286	HP:0002370	HP	Poor coordination	8717	1730
2	FALSE	1	19	1115	6	0.00538117	0.3157894736842105	HP:0002367	HP	Visual hallucination	8717	1729
2	FALSE	1	22	1115	3	0.00269058	0.13636363636363635	HP:0002366	HP	Abnormal lower motor neuron morphology	8717	1728
2	FALSE	1	69	1115	12	0.010762331838565023	0.17391304347826086	HP:0002365	HP	Hypoplasia of the brainstem	8717	1727
2	FALSE	1	216	1115	42	0.0376682	0.19444444444444445	HP:0002363	HP	Abnormal brainstem morphology	8717	1726
2	FALSE	1	28	1115	9	0.00807175	0.32142857142857145	HP:0002362	HP	Shuffling gait	8717	1725
2	FALSE	1	382	1115	58	0.0520179	0.1518324607329843	HP:0002360	HP	Sleep abnormality	8717	1723
2	FALSE	1	101	1115	11	0.00986547	0.10891089108910891	HP:0002359	HP	Frequent falls	8717	1722
2	FALSE	1	13	1115	5	0.0044843	0.38461538461538464	HP:0002356	HP	Writer's cramp	8717	1721
2	FALSE	1	108	1115	18	0.016143497757847534	0.16666666666666666	HP:0002354	HP	Memory impairment	8717	1720
2	FALSE	1	359	1115	50	0.044843	0.1392757660167131	HP:0002353	HP	EEG abnormality	8717	1719
2	FALSE	1	183	1115	25	0.0224215	0.1366120218579235	HP:0002352	HP	Leukoencephalopathy	8717	1718
2	FALSE	1	122	1115	19	0.017040358744394617	0.1557377049180328	HP:0002350	HP	Cerebellar cyst	8717	1717
2	FALSE	1	15	1115	3	0.00269058	0.2	HP:0002349	HP	Focal aware seizure	8717	1716
2	FALSE	1	35	1115	6	0.00538117	0.17142857142857143	HP:0002346	HP	Head tremor	8717	1715
2	FALSE	1	147	1115	20	0.017937219730941704	0.1360544217687075	HP:0002345	HP	Action tremor	8717	1714
2	FALSE	1	44	1115	4	0.00358744	0.0909091	HP:0002344	HP	Progressive neurologic deterioration	8717	1713
2	FALSE	1	119	1115	14	0.012556053811659192	0.11764705882352941	HP:0002342	HP	Intellectual disability, moderate	8717	1711
2	FALSE	1	6	1115	1	8.968609865470852e-4	0.16666666666666666	HP:0002341	HP	Cervical cord compression	8717	1710
2	FALSE	1	10	1115	2	0.00179372	0.2	HP:0002340	HP	Caudate atrophy	8717	1709
2	FALSE	1	19	1115	3	0.00269058	0.15789473684210525	HP:0002339	HP	Abnormal caudate nucleus morphology	8717	1708
2	FALSE	1	11	1115	3	0.00269058	0.2727272727272727	HP:0002335	HP	Agenesis of cerebellar vermis	8717	1707
2	FALSE	1	263	1115	45	0.0403587	0.17110266159695817	HP:0002334	HP	Abnormal cerebellar vermis morphology	8717	1706
2	FALSE	1	16	1115	1	8.968609865470852e-4	0.0625	HP:0002333	HP	Motor deterioration	8717	1705
2	FALSE	1	23	1115	5	0.0044843	0.21739130434782608	HP:0002331	HP	Recurrent paroxysmal headache	8717	1703
2	FALSE	1	25	1115	3	0.00269058	0.12	HP:0002329	HP	Drowsiness	8717	1701
2	FALSE	1	38	1115	6	0.00538117	0.15789473684210525	HP:0002326	HP	Transient ischemic attack	8717	1700
2	FALSE	1	36	1115	4	0.00358744	0.1111111111111111	HP:0002371	HP	Loss of speech	8717	1731
2	FALSE	1	60	1115	11	0.00986547	0.18333333333333332	HP:0002450	HP	Abnormal motor neuron morphology	8717	1774
2	FALSE	1	81	1115	7	0.00627803	0.0864198	HP:0002373	HP	Febrile seizure (within the age range of 3 months to 6 years)	8717	1733
2	FALSE	1	30	1115	2	0.00179372	0.0666667	HP:0002375	HP	Hypokinesia	8717	1735
2	FALSE	1	31	1115	5	0.0044843	0.16129032258064516	HP:0002445	HP	Tetraplegia	8717	1771
2	FALSE	1	10	1115	2	0.00179372	0.2	HP:0002444	HP	Hypothalamic hamartoma	8717	1770
2	FALSE	1	192	1115	33	0.029596412556053813	0.171875	HP:0002438	HP	Cerebellar malformation	8717	1767
2	FALSE	1	27	1115	5	0.0044843	0.18518518518518517	HP:0002435	HP	Meningocele	8717	1765
2	FALSE	1	13	1115	4	0.00358744	0.3076923076923077	HP:0002425	HP	Anarthria	8717	1763
2	FALSE	1	322	1115	53	0.0475336	0.16459627329192547	HP:0002423	HP	Long-tract sign	8717	1762
2	FALSE	1	156	1115	21	0.0188341	0.1346153846153846	HP:0002421	HP	Poor head control	8717	1761
2	FALSE	1	23	1115	4	0.00358744	0.17391304347826086	HP:0002419	HP	Molar tooth sign on MRI	8717	1760
2	FALSE	1	44	1115	11	0.00986547	0.25	HP:0002418	HP	Abnormal midbrain morphology	8717	1759
2	FALSE	1	9	1115	3	0.00269058	0.3333333333333333	HP:0002416	HP	Subependymal cysts	8717	1758
2	FALSE	1	83	1115	7	0.00627803	0.0843373	HP:0002415	HP	Leukodystrophy	8717	1757
2	FALSE	1	77	1115	20	0.017937219730941704	0.2597402597402597	HP:0002414	HP	Spina bifida	8717	1756
2	FALSE	1	21	1115	4	0.00358744	0.19047619047619047	HP:0002410	HP	Aqueductal stenosis	8717	1754
2	FALSE	1	11	1115	2	0.00179372	0.18181818181818182	HP:0002406	HP	Limb dysmetria	8717	1752
2	FALSE	1	2	1115	1	8.968609865470852e-4	0.5	HP:0002404	HP	Thickened superior cerebellar peduncle	8717	1751
2	FALSE	1	25	1115	3	0.00269058	0.12	HP:0002403	HP	Positive Romberg sign	8717	1750
2	FALSE	1	17	1115	2	0.00179372	0.11764705882352941	HP:0002398	HP	Degeneration of anterior horn cells	8717	1748
2	FALSE	1	69	1115	15	0.013452914798206279	0.21739130434782608	HP:0002395	HP	Lower limb hyperreflexia	8717	1746
2	FALSE	1	21	1115	1	8.968609865470852e-4	0.047619047619047616	HP:0002392	HP	EEG with polyspike wave complexes	8717	1745
2	FALSE	1	27	1115	6	0.00538117	0.2222222222222222	HP:0002389	HP	Cavum septum pellucidum	8717	1743
2	FALSE	1	82	1115	12	0.010762331838565023	0.14634146341463414	HP:0002385	HP	Paraparesis	8717	1742
2	FALSE	1	72	1115	9	0.00807175	0.125	HP:0002384	HP	Focal impaired awareness seizure	8717	1741
2	FALSE	1	23	1115	3	0.00269058	0.13043478260869565	HP:0002383	HP	Infectious encephalitis	8717	1740
2	FALSE	1	64	1115	12	0.010762331838565023	0.1875	HP:0002381	HP	Aphasia	8717	1739
2	FALSE	1	98	1115	16	0.014349775784753363	0.16326530612244897	HP:0002380	HP	Fasciculations	8717	1738
2	FALSE	1	24	1115	4	0.00358744	0.16666666666666666	HP:0002378	HP	Hand tremor	8717	1737
2	FALSE	1	296	1115	43	0.038565	0.14527027027027026	HP:0002376	HP	Developmental regression	8717	1736
2	FALSE	1	45	1115	10	0.00896861	0.2222222222222222	HP:0002374	HP	Diminished movement	8717	1734
2	FALSE	1	6	1115	2	0.00179372	0.3333333333333333	HP:0002324	HP	Hydranencephaly	8717	1699
2	FALSE	1	23	1115	8	0.00717489	0.34782608695652173	HP:0002574	HP	Episodic abdominal pain	8717	1852
2	FALSE	1	10	1115	1	8.968609865470852e-4	0.1	HP:0002576	HP	Intussusception	8717	1854
2	FALSE	1	13	1115	3	0.00269058	0.23076923076923078	HP:0002749	HP	Osteomalacia	8717	1988
2	FALSE	1	24	1115	5	0.0044843	0.20833333333333334	HP:0002748	HP	Rickets	8717	1987
2	FALSE	1	65	1115	5	0.0044843	0.0769231	HP:0002747	HP	Respiratory insufficiency due to muscle weakness	8717	1986
2	FALSE	1	140	1115	17	0.015246636771300448	0.12142857142857143	HP:0002733	HP	Abnormal lymph node morphology	8717	1978
2	FALSE	1	24	1115	3	0.00269058	0.125	HP:0002728	HP	Chronic mucocutaneous candidiasis	8717	1973
2	FALSE	1	14	1115	2	0.00179372	0.14285714285714285	HP:0002726	HP	Recurrent Staphylococcus aureus infections	8717	1972
2	FALSE	1	13	1115	1	8.968609865470852e-4	0.0769231	HP:0002725	HP	Systemic lupus erythematosus	8717	1971
2	FALSE	1	10	1115	1	8.968609865470852e-4	0.1	HP:0002724	HP	Recurrent Aspergillus infections	8717	1970
2	FALSE	1	10	1115	2	0.00179372	0.2	HP:0002722	HP	Recurrent abscess formation	8717	1968
2	FALSE	1	136	1115	15	0.013452914798206279	0.11029411764705882	HP:0002721	HP	Immunodeficiency	8717	1967
2	FALSE	1	50	1115	4	0.00358744	0.08	HP:0002720	HP	Decreased circulating IgA concentration	8717	1966
2	FALSE	1	596	1115	95	0.0852018	0.1593959731543624	HP:0002719	HP	Recurrent infections	8717	1965
2	FALSE	1	80	1115	8	0.00717489	0.1	HP:0002718	HP	Recurrent bacterial infections	8717	1964
2	FALSE	1	19	1115	3	0.00269058	0.15789473684210525	HP:0002717	HP	Adrenal overactivity	8717	1963
2	FALSE	1	133	1115	16	0.014349775784753363	0.12030075187969924	HP:0002716	HP	Lymphadenopathy	8717	1962
2	FALSE	1	123	1115	22	0.019730941704035873	0.17886178861788618	HP:0002714	HP	Downturned corners of mouth	8717	1960
2	FALSE	1	114	1115	26	0.023318385650224215	0.22807017543859648	HP:0002705	HP	High, narrow palate	8717	1955
2	FALSE	1	38	1115	8	0.00717489	0.21052631578947367	HP:0002703	HP	Abnormality of skull ossification	8717	1954
2	FALSE	1	6	1115	1	8.968609865470852e-4	0.16666666666666666	HP:0002700	HP	Large foramen magnum	8717	1953
2	FALSE	1	17	1115	2	0.00179372	0.11764705882352941	HP:0002699	HP	Abnormal foramen magnum morphology	8717	1952
2	FALSE	1	14	1115	2	0.00179372	0.14285714285714285	HP:0002696	HP	Abnormal parietal bone morphology	8717	1950
2	FALSE	1	176	1115	28	0.025112107623318385	0.1590909090909091	HP:0002693	HP	Abnormal skull base morphology	8717	1948
2	FALSE	1	38	1115	11	0.00986547	0.2894736842105263	HP:0002692	HP	Hypoplastic facial bones	8717	1947
2	FALSE	1	15	1115	4	0.00358744	0.26666666666666666	HP:0002691	HP	Platybasia	8717	1946
2	FALSE	1	12	1115	1	8.968609865470852e-4	0.0833333	HP:0002690	HP	Large sella turcica	8717	1945
2	FALSE	1	7	1115	2	0.00179372	0.2857142857142857	HP:0002688	HP	Absent frontal sinuses	8717	1943
2	FALSE	1	10	1115	3	0.00269058	0.3	HP:0002687	HP	Abnormality of frontal sinus	8717	1942
2	FALSE	1	230	1115	38	0.034080717488789235	0.16521739130434782	HP:0002750	HP	Delayed skeletal maturation	8717	1989
2	FALSE	1	58	1115	8	0.00717489	0.13793103448275862	HP:0002686	HP	Pregnancy history	8717	1941
2	FALSE	1	146	1115	22	0.019730941704035873	0.1506849315068493	HP:0002751	HP	Kyphoscoliosis	8717	1990
2	FALSE	1	36	1115	7	0.00627803	0.19444444444444445	HP:0002754	HP	Osteomyelitis	8717	1993
2	FALSE	1	31	1115	3	0.00269058	0.0967742	HP:0002816	HP	Genu recurvatum	8717	2027
2	FALSE	1	286	1115	36	0.032287	0.1258741258741259	HP:0002815	HP	Abnormality of the knee	8717	2026
2	FALSE	1	1229	1115	191	0.17130044843049327	0.15541090317331163	HP:0002814	HP	Abnormality of the lower limb	8717	2025
2	FALSE	1	49	1115	4	0.00358744	0.0816327	HP:0002812	HP	Coxa vara	8717	2023
2	FALSE	1	344	1115	54	0.0484305	0.1569767441860465	HP:0002808	HP	Kyphosis	8717	2021
2	FALSE	1	81	1115	13	0.011659192825112108	0.16049382716049382	HP:0002804	HP	Arthrogryposis multiplex congenita	8717	2019
2	FALSE	1	102	1115	14	0.012556053811659192	0.13725490196078433	HP:0002803	HP	Congenital contracture	8717	2018
2	FALSE	1	64	1115	12	0.010762331838565023	0.1875	HP:0002797	HP	Osteolysis	8717	2017
2	FALSE	1	906	1115	135	0.1210762331838565	0.1490066225165563	HP:0002795	HP	Abnormal respiratory system physiology	8717	2016
2	FALSE	1	464	1115	70	0.0627803	0.15086206896551724	HP:0002793	HP	Abnormal pattern of respiration	8717	2015
2	FALSE	1	29	1115	4	0.00358744	0.13793103448275862	HP:0002791	HP	Hypoventilation	8717	2013
2	FALSE	1	2	1115	1	8.968609865470852e-4	0.5	HP:0002790	HP	Neonatal breathing dysregulation	8717	2012
2	FALSE	1	57	1115	13	0.011659192825112108	0.22807017543859648	HP:0002789	HP	Tachypnea	8717	2011
2	FALSE	1	105	1115	14	0.012556053811659192	0.13333333333333333	HP:0002788	HP	Recurrent upper respiratory tract infections	8717	2010
2	FALSE	1	7	1115	1	8.968609865470852e-4	0.14285714285714285	HP:0002786	HP	Tracheobronchomalacia	8717	2008
2	FALSE	1	137	1115	23	0.0206278	0.1678832116788321	HP:0002783	HP	Recurrent lower respiratory tract infections	8717	2007
2	FALSE	1	11	1115	3	0.00269058	0.2727272727272727	HP:0002781	HP	Upper airway obstruction	8717	2006
2	FALSE	1	17	1115	3	0.00269058	0.17647058823529413	HP:0002780	HP	Bronchomalacia	8717	2005
2	FALSE	1	39	1115	7	0.00627803	0.1794871794871795	HP:0002779	HP	Tracheomalacia	8717	2004
2	FALSE	1	101	1115	15	0.013452914798206279	0.1485148514851485	HP:0002778	HP	Abnormal tracheal morphology	8717	2003
2	FALSE	1	14	1115	1	8.968609865470852e-4	0.0714286	HP:0002777	HP	Tracheal stenosis	8717	2002
2	FALSE	1	35	1115	7	0.00627803	0.2	HP:0002763	HP	Abnormal cartilage morphology	8717	1999
2	FALSE	1	5	1115	1	8.968609865470852e-4	0.2	HP:0002762	HP	Multiple exostoses	8717	1998
2	FALSE	1	30	1115	3	0.00269058	0.1	HP:0002761	HP	Generalized joint hypermobility	8717	1997
2	FALSE	1	34	1115	3	0.00269058	0.0882353	HP:0002758	HP	Osteoarthritis	8717	1996
2	FALSE	1	84	1115	16	0.014349775784753363	0.19047619047619047	HP:0002757	HP	Recurrent fractures	8717	1995
2	FALSE	1	43	1115	9	0.00807175	0.20930232558139536	HP:0002756	HP	Pathologic fracture	8717	1994
2	FALSE	1	13	1115	3	0.00269058	0.23076923076923078	HP:0002753	HP	Thin bony cortex	8717	1992
2	FALSE	1	49	1115	8	0.00717489	0.16326530612244897	HP:0002575	HP	Tracheoesophageal fistula	8717	1853
2	FALSE	1	32	1115	2	0.00179372	0.0625	HP:0002684	HP	Thickened calvaria	8717	1940
2	FALSE	1	10	1115	3	0.00269058	0.3	HP:0002680	HP	J-shaped sella turcica	8717	1936
2	FALSE	1	52	1115	5	0.0044843	0.0961538	HP:0002621	HP	Atherosclerosis	8717	1889
2	FALSE	1	23	1115	5	0.0044843	0.21739130434782608	HP:0002619	HP	Varicose veins	8717	1888
2	FALSE	1	161	1115	27	0.0242152	0.16770186335403728	HP:0002617	HP	Vascular dilatation	8717	1887
2	FALSE	1	61	1115	9	0.00807175	0.14754098360655737	HP:0002616	HP	Aortic root aneurysm	8717	1886
2	FALSE	1	56	1115	13	0.011659192825112108	0.23214285714285715	HP:0002615	HP	Hypotension	8717	1885
2	FALSE	1	7	1115	2	0.00179372	0.2857142857142857	HP:0002613	HP	Biliary cirrhosis	8717	1883
2	FALSE	1	29	1115	4	0.00358744	0.13793103448275862	HP:0002612	HP	Congenital hepatic fibrosis	8717	1882
2	FALSE	1	12	1115	2	0.00179372	0.16666666666666666	HP:0002611	HP	Cholestatic liver disease	8717	1881
2	FALSE	1	30	1115	3	0.00269058	0.1	HP:0002608	HP	Celiac disease	8717	1880
2	FALSE	1	35	1115	9	0.00807175	0.2571428571428571	HP:0002607	HP	Bowel incontinence	8717	1879
2	FALSE	1	12	1115	1	8.968609865470852e-4	0.0833333	HP:0002605	HP	Hepatic necrosis	8717	1878
2	FALSE	1	32	1115	3	0.00269058	0.09375	HP:0002600	HP	Hyporeflexia of lower limbs	8717	1875
2	FALSE	1	19	1115	5	0.0044843	0.2631578947368421	HP:0002599	HP	Head titubation	8717	1874
2	FALSE	1	15	1115	1	8.968609865470852e-4	0.0666667	HP:0002595	HP	Ileus	8717	1872
2	FALSE	1	6	1115	2	0.00179372	0.3333333333333333	HP:0002594	HP	Pancreatic hypoplasia	8717	1871
2	FALSE	1	5	1115	1	8.968609865470852e-4	0.2	HP:0002593	HP	Intestinal lymphangiectasia	8717	1870
2	FALSE	1	6	1115	1	8.968609865470852e-4	0.16666666666666666	HP:0002592	HP	Gastric ulcer	8717	1869
2	FALSE	1	43	1115	8	0.00717489	0.18604651162790697	HP:0002591	HP	Polyphagia	8717	1868
2	FALSE	1	50	1115	6	0.00538117	0.12	HP:0002589	HP	Gastrointestinal atresia	8717	1866
2	FALSE	1	8	1115	1	8.968609865470852e-4	0.125	HP:0002588	HP	Duodenal ulcer	8717	1865
2	FALSE	1	28	1115	9	0.00807175	0.32142857142857145	HP:0002586	HP	Peritonitis	8717	1863
2	FALSE	1	41	1115	9	0.00807175	0.21951219512195122	HP:0002585	HP	Abnormal peritoneum morphology	8717	1862
2	FALSE	1	38	1115	1	8.968609865470852e-4	0.0263158	HP:0002583	HP	Colitis	8717	1860
2	FALSE	1	19	1115	5	0.0044843	0.2631578947368421	HP:0002580	HP	Volvulus	8717	1858
2	FALSE	1	70	1115	5	0.0044843	0.0714286	HP:0002579	HP	Gastrointestinal dysmotility	8717	1857
2	FALSE	1	28	1115	2	0.00179372	0.0714286	HP:0002578	HP	Gastroparesis	8717	1856
2	FALSE	1	195	1115	29	0.026009	0.14871794871794872	HP:0002577	HP	Abnormal stomach morphology	8717	1855
2	FALSE	1	16	1115	4	0.00358744	0.25	HP:0002623	HP	Overriding aorta	8717	1890
2	FALSE	1	15	1115	5	0.0044843	0.3333333333333333	HP:0002681	HP	Deformed sella turcica	8717	1937
2	FALSE	1	92	1115	16	0.014349775784753363	0.17391304347826086	HP:0002624	HP	Abnormal venous morphology	8717	1891
2	FALSE	1	30	1115	4	0.00358744	0.13333333333333333	HP:0002630	HP	Fat malabsorption	8717	1896
2	FALSE	1	30	1115	6	0.00538117	0.2	HP:0002679	HP	Abnormal sella turcica morphology	8717	1935
2	FALSE	1	11	1115	1	8.968609865470852e-4	0.0909091	HP:0002677	HP	Small foramen magnum	8717	1933
2	FALSE	1	6	1115	3	0.00269058	0.5	HP:0002676	HP	Cloverleaf skull	8717	1932
2	FALSE	1	70	1115	8	0.00717489	0.11428571428571428	HP:0002673	HP	Coxa valga	8717	1931
2	FALSE	1	57	1115	10	0.00896861	0.17543859649122806	HP:0002672	HP	Gastrointestinal carcinoma	8717	1930
2	FALSE	1	39	1115	6	0.00538117	0.15384615384615385	HP:0002671	HP	Basal cell carcinoma	8717	1929
2	FALSE	1	33	1115	5	0.0044843	0.15151515151515152	HP:0002669	HP	Osteosarcoma	8717	1928
2	FALSE	1	17	1115	5	0.0044843	0.29411764705882354	HP:0002668	HP	Paraganglioma	8717	1927
2	FALSE	1	28	1115	6	0.00538117	0.21428571428571427	HP:0002667	HP	Nephroblastoma	8717	1926
2	FALSE	1	23	1115	5	0.0044843	0.21739130434782608	HP:0002666	HP	Pheochromocytoma	8717	1925
2	FALSE	1	61	1115	6	0.00538117	0.0983607	HP:0002665	HP	Lymphoma	8717	1924
2	FALSE	1	561	1115	93	0.0834081	0.1657754010695187	HP:0002664	HP	Neoplasm	8717	1923
2	FALSE	1	148	1115	25	0.0224215	0.16891891891891891	HP:0002659	HP	Increased susceptibility to fractures	8717	1920
2	FALSE	1	8	1115	1	8.968609865470852e-4	0.125	HP:0002657	HP	Spondylometaphyseal dysplasia	8717	1919
2	FALSE	1	56	1115	8	0.00717489	0.14285714285714285	HP:0002653	HP	Bone pain	8717	1915
2	FALSE	1	135	1115	15	0.013452914798206279	0.1111111111111111	HP:0002652	HP	Skeletal dysplasia	8717	1914
2	FALSE	1	15	1115	1	8.968609865470852e-4	0.0666667	HP:0002651	HP	Spondyloepimetaphyseal dysplasia	8717	1913
2	FALSE	1	777	1115	119	0.10672645739910314	0.15315315315315314	HP:0002650	HP	Scoliosis	8717	1912
2	FALSE	1	29	1115	3	0.00269058	0.10344827586206896	HP:0002647	HP	Aortic dissection	8717	1911
2	FALSE	1	46	1115	11	0.00986547	0.2391304347826087	HP:0002645	HP	Wormian bones	8717	1910
2	FALSE	1	424	1115	65	0.058296	0.15330188679245282	HP:0002644	HP	Abnormal pelvic girdle bone morphology	8717	1909
2	FALSE	1	81	1115	13	0.011659192825112108	0.16049382716049382	HP:0002643	HP	Neonatal respiratory distress	8717	1908
2	FALSE	1	15	1115	5	0.0044843	0.3333333333333333	HP:0002640	HP	Hypertension associated with pheochromocytoma	8717	1905
2	FALSE	1	7	1115	2	0.00179372	0.2857142857142857	HP:0002638	HP	Superficial thrombophlebitis	8717	1903
2	FALSE	1	71	1115	12	0.010762331838565023	0.16901408450704225	HP:0002637	HP	Cerebral ischemia	8717	1902
2	FALSE	1	58	1115	5	0.0044843	0.0862069	HP:0002634	HP	Arteriosclerosis	8717	1899
2	FALSE	1	30	1115	4	0.00358744	0.13333333333333333	HP:0002633	HP	Vasculitis	8717	1898
2	FALSE	1	13	1115	1	8.968609865470852e-4	0.0769231	HP:0002625	HP	Deep venous thrombosis	8717	1892
2	FALSE	1	4	1115	1	8.968609865470852e-4	0.25	HP:0006780	HP	Parathyroid carcinoma	8717	4414
2	FALSE	1	19	1115	3	0.00269058	0.15789473684210525	HP:0002323	HP	Anencephaly	8717	1698
2	FALSE	1	71	1115	12	0.010762331838565023	0.16901408450704225	HP:0002321	HP	Vertigo	8717	1696
2	FALSE	1	59	1115	12	0.010762331838565023	0.2033898305084746	HP:0002070	HP	Limb ataxia	8717	1514
2	FALSE	1	249	1115	32	0.028699551569506727	0.1285140562248996	HP:0002069	HP	Bilateral tonic-clonic seizure	8717	1513
2	FALSE	1	74	1115	13	0.011659192825112108	0.17567567567567569	HP:0002067	HP	Bradykinesia	8717	1511
2	FALSE	1	183	1115	23	0.0206278	0.12568306010928962	HP:0002066	HP	Gait ataxia	8717	1510
2	FALSE	1	59	1115	16	0.014349775784753363	0.2711864406779661	HP:0002064	HP	Spastic gait	8717	1509
2	FALSE	1	134	1115	17	0.015246636771300448	0.12686567164179105	HP:0002063	HP	Rigidity	8717	1508
2	FALSE	1	47	1115	9	0.00807175	0.19148936170212766	HP:0002062	HP	Abnormal pyramidal tract morphology	8717	1507
2	FALSE	1	205	1115	34	0.030493273542600896	0.16585365853658537	HP:0002061	HP	Lower limb spasticity	8717	1506
2	FALSE	1	499	1115	77	0.0690583	0.15430861723446893	HP:0002059	HP	Cerebral atrophy	8717	1504
2	FALSE	1	37	1115	1	8.968609865470852e-4	0.027027	HP:0002058	HP	Myopathic facies	8717	1503
2	FALSE	1	15	1115	5	0.0044843	0.3333333333333333	HP:0002057	HP	Prominent glabella	8717	1502
2	FALSE	1	18	1115	5	0.0044843	0.2777777777777778	HP:0002056	HP	Abnormality of the glabella	8717	1501
2	FALSE	1	6	1115	1	8.968609865470852e-4	0.16666666666666666	HP:0002049	HP	Proximal renal tubular acidosis	8717	1497
2	FALSE	1	10	1115	2	0.00179372	0.2	HP:0002047	HP	Malignant hyperthermia	8717	1495
2	FALSE	1	11	1115	1	8.968609865470852e-4	0.0909091	HP:0002046	HP	Heat intolerance	8717	1494
2	FALSE	1	29	1115	4	0.00358744	0.13793103448275862	HP:0002045	HP	Hypothermia	8717	1493
2	FALSE	1	12	1115	1	8.968609865470852e-4	0.0833333	HP:0002043	HP	Esophageal stricture	8717	1491
2	FALSE	1	30	1115	6	0.00538117	0.2	HP:0002040	HP	Esophageal varix	8717	1489
2	FALSE	1	63	1115	7	0.00627803	0.1111111111111111	HP:0002039	HP	Anorexia	8717	1488
2	FALSE	1	68	1115	4	0.00358744	0.058823529411764705	HP:0002037	HP	Inflammation of the large intestine	8717	1486
2	FALSE	1	28	1115	2	0.00179372	0.0714286	HP:0002036	HP	Hiatus hernia	8717	1485
2	FALSE	1	40	1115	5	0.0044843	0.125	HP:0002035	HP	Rectal prolapse	8717	1484
2	FALSE	1	95	1115	15	0.013452914798206279	0.15789473684210525	HP:0002034	HP	Abnormal rectum morphology	8717	1483
2	FALSE	1	103	1115	12	0.010762331838565023	0.11650485436893204	HP:0002033	HP	Poor suck	8717	1482
2	FALSE	1	16	1115	1	8.968609865470852e-4	0.0625	HP:0002032	HP	Esophageal atresia	8717	1481
2	FALSE	1	142	1115	21	0.0188341	0.14788732394366197	HP:0002031	HP	Abnormal esophagus morphology	8717	1480
2	FALSE	1	63	1115	9	0.00807175	0.14285714285714285	HP:0002028	HP	Chronic diarrhea	8717	1479
2	FALSE	1	215	1115	32	0.028699551569506727	0.14883720930232558	HP:0002071	HP	Abnormality of extrapyramidal motor function	8717	1515
2	FALSE	1	194	1115	34	0.030493273542600896	0.17525773195876287	HP:0002027	HP	Abdominal pain	8717	1478
2	FALSE	1	156	1115	18	0.016143497757847534	0.11538461538461539	HP:0002072	HP	Chorea	8717	1516
2	FALSE	1	40	1115	4	0.00358744	0.1	HP:0002075	HP	Dysdiadochokinesis	8717	1519
2	FALSE	1	72	1115	9	0.00807175	0.125	HP:0002110	HP	Bronchiectasis	8717	1548
2	FALSE	1	13	1115	1	8.968609865470852e-4	0.0769231	HP:0002108	HP	Spontaneous pneumothorax	8717	1547
2	FALSE	1	53	1115	3	0.00269058	0.0566038	HP:0002107	HP	Pneumothorax	8717	1546
2	FALSE	1	42	1115	5	0.0044843	0.11904761904761904	HP:0002105	HP	Hemoptysis	8717	1545
2	FALSE	1	145	1115	19	0.017040358744394617	0.1310344827586207	HP:0002104	HP	Apnea	8717	1544
2	FALSE	1	110	1115	12	0.010762331838565023	0.10909090909090909	HP:0002103	HP	Abnormal pleura morphology	8717	1543
2	FALSE	1	11	1115	2	0.00179372	0.18181818181818182	HP:0002102	HP	Pleuritis	8717	1542
2	FALSE	1	25	1115	6	0.00538117	0.24	HP:0002101	HP	Abnormal lung lobation	8717	1541
2	FALSE	1	20	1115	3	0.00269058	0.15	HP:0002100	HP	Recurrent aspiration pneumonia	8717	1540
2	FALSE	1	93	1115	14	0.012556053811659192	0.15053763440860216	HP:0002099	HP	Asthma	8717	1539
2	FALSE	1	145	1115	21	0.0188341	0.14482758620689656	HP:0002098	HP	Respiratory distress	8717	1538
2	FALSE	1	40	1115	2	0.00179372	0.05	HP:0002097	HP	Emphysema	8717	1537
2	FALSE	1	302	1115	43	0.038565	0.1423841059602649	HP:0002094	HP	Dyspnea	8717	1536
2	FALSE	1	434	1115	57	0.051121076233183856	0.1313364055299539	HP:0002093	HP	Respiratory insufficiency	8717	1535
2	FALSE	1	101	1115	12	0.010762331838565023	0.1188118811881188	HP:0002092	HP	Pulmonary arterial hypertension	8717	1534
2	FALSE	1	56	1115	4	0.00358744	0.0714286	HP:0002091	HP	Restrictive ventilatory defect	8717	1533
2	FALSE	1	164	1115	27	0.0242152	0.16463414634146342	HP:0002090	HP	Pneumonia	8717	1532
2	FALSE	1	78	1115	7	0.00627803	0.0897436	HP:0002089	HP	Pulmonary hypoplasia	8717	1531
2	FALSE	1	744	1115	124	0.11121076233183856	0.16666666666666666	HP:0002088	HP	Abnormal lung morphology	8717	1530
2	FALSE	1	291	1115	42	0.0376682	0.14432989690721648	HP:0002087	HP	Abnormality of the upper respiratory tract	8717	1529
2	FALSE	1	1319	1115	205	0.18385650224215247	0.155421	HP:0002086	HP	Abnormality of the respiratory system	8717	1528
2	FALSE	1	24	1115	2	0.00179372	0.0833333	HP:0002085	HP	Occipital encephalocele	8717	1527
2	FALSE	1	62	1115	12	0.010762331838565023	0.1935483870967742	HP:0002084	HP	Encephalocele	8717	1526
2	FALSE	1	78	1115	12	0.010762331838565023	0.15384615384615385	HP:0002080	HP	Intention tremor	8717	1524
2	FALSE	1	375	1115	64	0.057399103139013453	0.17066666666666666	HP:0002079	HP	Hypoplasia of the corpus callosum	8717	1523
2	FALSE	1	46	1115	8	0.00717489	0.17391304347826086	HP:0002078	HP	Truncal ataxia	8717	1522
2	FALSE	1	90	1115	14	0.012556053811659192	0.15555555555555556	HP:0002076	HP	Migraine	8717	1520
2	FALSE	1	45	1115	6	0.00538117	0.13333333333333333	HP:0002073	HP	Progressive cerebellar ataxia	8717	1517
2	FALSE	1	26	1115	3	0.00269058	0.11538461538461539	HP:0002113	HP	Pulmonary infiltrates	8717	1549
2	FALSE	1	16	1115	2	0.00179372	0.125	HP:0002025	HP	Anal stenosis	8717	1477
2	FALSE	1	76	1115	14	0.012556053811659192	0.18421052631578946	HP:0002023	HP	Anal atresia	8717	1475
2	FALSE	1	13	1115	2	0.00179372	0.15384615384615385	HP:0001970	HP	Tubulointerstitial nephritis	8717	1430
2	FALSE	1	30	1115	5	0.0044843	0.16666666666666666	HP:0001969	HP	Abnormal tubulointerstitial morphology	8717	1429
2	FALSE	1	30	1115	8	0.00717489	0.26666666666666666	HP:0001967	HP	Diffuse mesangial sclerosis	8717	1428
2	FALSE	1	37	1115	9	0.00807175	0.24324324324324326	HP:0001966	HP	Abnormal glomerular mesangium morphology	8717	1427
2	FALSE	1	46	1115	3	0.00269058	0.0652174	HP:0001964	HP	Aplasia/Hypoplasia of metatarsal bones	8717	1425
2	FALSE	1	48	1115	7	0.00627803	0.14583333333333334	HP:0001962	HP	Palpitations	8717	1423
2	FALSE	1	31	1115	3	0.00269058	0.0967742	HP:0001961	HP	Hypoplastic heart	8717	1422
2	FALSE	1	14	1115	2	0.00179372	0.14285714285714285	HP:0001959	HP	Polydipsia	8717	1420
2	FALSE	1	9	1115	1	8.968609865470852e-4	0.1111111111111111	HP:0001958	HP	Nonketotic hypoglycemia	8717	1419
2	FALSE	1	59	1115	8	0.00717489	0.13559322033898305	HP:0001956	HP	Truncal obesity	8717	1418
2	FALSE	1	59	1115	10	0.00896861	0.1694915254237288	HP:0001954	HP	Recurrent fever	8717	1416
2	FALSE	1	2	1115	1	8.968609865470852e-4	0.5	HP:0001953	HP	Diabetic ketoacidosis	8717	1415
2	FALSE	1	220	1115	26	0.023318385650224215	0.11818181818181818	HP:0001952	HP	Glucose intolerance	8717	1414
2	FALSE	1	10	1115	1	8.968609865470852e-4	0.1	HP:0001948	HP	Alkalosis	8717	1410
2	FALSE	1	27	1115	5	0.0044843	0.18518518518518517	HP:0001947	HP	Renal tubular acidosis	8717	1409
2	FALSE	1	41	1115	9	0.00807175	0.21951219512195122	HP:0001946	HP	Ketosis	8717	1408
2	FALSE	1	233	1115	28	0.025112107623318385	0.12017167381974249	HP:0001945	HP	Fever	8717	1407
2	FALSE	1	37	1115	6	0.00538117	0.16216216216216217	HP:0001944	HP	Dehydration	8717	1406
2	FALSE	1	187	1115	31	0.0278027	0.1657754010695187	HP:0001943	HP	Hypoglycemia	8717	1405
2	FALSE	1	119	1115	18	0.016143497757847534	0.15126050420168066	HP:0001942	HP	Metabolic acidosis	8717	1404
2	FALSE	1	315	1115	42	0.0376682	0.13333333333333333	HP:0001941	HP	Acidosis	8717	1403
2	FALSE	1	1636	1115	247	0.22152466367713006	0.15097799511002444	HP:0001939	HP	Abnormality of metabolism/homeostasis	8717	1402
2	FALSE	1	31	1115	5	0.0044843	0.16129032258064516	HP:0001935	HP	Microcytic anemia	8717	1400
2	FALSE	1	169	1115	27	0.0242152	0.15976331360946747	HP:0001933	HP	Subcutaneous hemorrhage	8717	1398
2	FALSE	1	33	1115	4	0.00358744	0.12121212121212122	HP:0001931	HP	Hypochromic anemia	8717	1397
2	FALSE	1	4	1115	1	8.968609865470852e-4	0.25	HP:0001930	HP	Nonspherocytic hemolytic anemia	8717	1396
2	FALSE	1	12	1115	2	0.00179372	0.16666666666666666	HP:0001929	HP	Reduced factor XI activity	8717	1395
2	FALSE	1	53	1115	11	0.00986547	0.20754716981132076	HP:0001972	HP	Macrocytic anemia	8717	1432
2	FALSE	1	127	1115	21	0.0188341	0.16535433070866143	HP:0002024	HP	Malabsorption	8717	1476
2	FALSE	1	27	1115	2	0.00179372	0.0740741	HP:0001973	HP	Autoimmune thrombocytopenia	8717	1433
2	FALSE	1	15	1115	4	0.00358744	0.26666666666666666	HP:0001976	HP	Reduced antithrombin III activity	8717	1436
2	FALSE	1	80	1115	13	0.011659192825112108	0.1625	HP:0002021	HP	Pyloric stenosis	8717	1474
2	FALSE	1	336	1115	57	0.051121076233183856	0.16964285714285715	HP:0002020	HP	Gastroesophageal reflux	8717	1473
2	FALSE	1	287	1115	52	0.0466368	0.18118466898954705	HP:0002019	HP	Constipation	8717	1472
2	FALSE	1	60	1115	9	0.00807175	0.15	HP:0002018	HP	Nausea	8717	1471
2	FALSE	1	340	1115	49	0.0439462	0.14411764705882352	HP:0002017	HP	Nausea and vomiting	8717	1470
2	FALSE	1	370	1115	59	0.0529148	0.15945945945945947	HP:0002015	HP	Dysphagia	8717	1469
2	FALSE	1	242	1115	27	0.0242152	0.1115702479338843	HP:0002014	HP	Diarrhea	8717	1468
2	FALSE	1	247	1115	32	0.028699551569506727	0.12955465587044535	HP:0002013	HP	Vomiting	8717	1467
2	FALSE	1	832	1115	136	0.12197309417040358	0.16346153846153846	HP:0002012	HP	Abnormality of the abdominal organs	8717	1466
2	FALSE	1	15	1115	2	0.00179372	0.13333333333333333	HP:0002006	HP	Tessier cleft	8717	1461
2	FALSE	1	18	1115	3	0.00269058	0.16666666666666666	HP:0002003	HP	Large forehead	8717	1460
2	FALSE	1	54	1115	7	0.00627803	0.12962962962962962	HP:0002002	HP	Deep philtrum	8717	1459
2	FALSE	1	17	1115	1	8.968609865470852e-4	0.058823529411764705	HP:0002000	HP	Short columella	8717	1458
2	FALSE	1	762	1115	127	0.11390134529147983	0.16666666666666666	HP:0001999	HP	Abnormal facial shape	8717	1457
2	FALSE	1	19	1115	3	0.00269058	0.15789473684210525	HP:0001998	HP	Neonatal hypoglycemia	8717	1456
2	FALSE	1	1	1115	1	8.968609865470852e-4	1	HP:0001996	HP	Chronic metabolic acidosis	8717	1454
2	FALSE	1	7	1115	1	8.968609865470852e-4	0.14285714285714285	HP:0001995	HP	Hyperchloremic acidosis	8717	1453
2	FALSE	1	7	1115	2	0.00179372	0.2857142857142857	HP:0001994	HP	Renal Fanconi syndrome	8717	1452
2	FALSE	1	20	1115	7	0.00627803	0.35	HP:0001993	HP	Ketoacidosis	8717	1451
2	FALSE	1	90	1115	13	0.011659192825112108	0.14444444444444443	HP:0001992	HP	Organic aciduria	8717	1450
2	FALSE	1	82	1115	13	0.011659192825112108	0.15853658536585366	HP:0001991	HP	Aplasia/Hypoplasia of toe	8717	1449
2	FALSE	1	14	1115	4	0.00358744	0.2857142857142857	HP:0001989	HP	Fetal akinesia sequence	8717	1448
2	FALSE	1	70	1115	19	0.017040358744394617	0.2714285714285714	HP:0001987	HP	Hyperammonemia	8717	1446
2	FALSE	1	9	1115	2	0.00179372	0.2222222222222222	HP:0001985	HP	Hypoketotic hypoglycemia	8717	1444
2	FALSE	1	7	1115	1	8.968609865470852e-4	0.14285714285714285	HP:0001981	HP	Schistocytosis	8717	1440
2	FALSE	1	9	1115	2	0.00179372	0.2222222222222222	HP:0001978	HP	Extramedullary hematopoiesis	8717	1438
2	FALSE	1	106	1115	15	0.013452914798206279	0.14150943396226415	HP:0001977	HP	Abnormal thrombosis	8717	1437
2	FALSE	1	68	1115	7	0.00627803	0.10294117647058823	HP:0001974	HP	Increased total leukocyte count	8717	1434
2	FALSE	1	42	1115	11	0.00986547	0.2619047619047619	HP:0002322	HP	Resting tremor	8717	1697
2	FALSE	1	533	1115	93	0.0834081	0.17448405253283303	HP:0002119	HP	Ventriculomegaly	8717	1551
2	FALSE	1	105	1115	16	0.014349775784753363	0.1523809523809524	HP:0002121	HP	Generalized non-motor (absence) seizure	8717	1553
2	FALSE	1	5	1115	1	8.968609865470852e-4	0.2	HP:0002256	HP	Small bowel diverticula	8717	1657
2	FALSE	1	17	1115	2	0.00179372	0.11764705882352941	HP:0002254	HP	Intermittent diarrhea	8717	1656
2	FALSE	1	22	1115	6	0.00538117	0.2727272727272727	HP:0002253	HP	Colonic diverticula	8717	1655
2	FALSE	1	84	1115	11	0.00986547	0.13095238095238096	HP:0002251	HP	Aganglionic megacolon	8717	1654
2	FALSE	1	268	1115	40	0.0358744	0.14925373134328357	HP:0002250	HP	Abnormal large intestine morphology	8717	1653
2	FALSE	1	16	1115	1	8.968609865470852e-4	0.0625	HP:0002249	HP	Melena	8717	1652
2	FALSE	1	22	1115	4	0.00358744	0.18181818181818182	HP:0002247	HP	Duodenal atresia	8717	1650
2	FALSE	1	46	1115	5	0.0044843	0.10869565217391304	HP:0002246	HP	Abnormal duodenum morphology	8717	1649
2	FALSE	1	15	1115	2	0.00179372	0.13333333333333333	HP:0002245	HP	Meckel diverticulum	8717	1648
2	FALSE	1	123	1115	12	0.010762331838565023	0.097561	HP:0002244	HP	Abnormal small intestine morphology	8717	1647
2	FALSE	1	15	1115	1	8.968609865470852e-4	0.0666667	HP:0002243	HP	Protein-losing enteropathy	8717	1646
2	FALSE	1	438	1115	63	0.0565022	0.14383561643835616	HP:0002242	HP	Abnormal intestine morphology	8717	1645
2	FALSE	1	434	1115	59	0.0529148	0.1359447004608295	HP:0002240	HP	Hepatomegaly	8717	1644
2	FALSE	1	107	1115	17	0.015246636771300448	0.1588785046728972	HP:0002239	HP	Gastrointestinal hemorrhage	8717	1643
2	FALSE	1	19	1115	3	0.00269058	0.15789473684210525	HP:0002236	HP	Frontal upsweep of hair	8717	1642
2	FALSE	1	10	1115	1	8.968609865470852e-4	0.1	HP:0002232	HP	Patchy alopecia	8717	1639
2	FALSE	1	19	1115	3	0.00269058	0.15789473684210525	HP:0002231	HP	Sparse body hair	8717	1638
2	FALSE	1	60	1115	13	0.011659192825112108	0.21666666666666667	HP:0002230	HP	Generalized hirsutism	8717	1637
2	FALSE	1	17	1115	3	0.00269058	0.17647058823529413	HP:0002225	HP	Sparse pubic hair	8717	1634
2	FALSE	1	19	1115	3	0.00269058	0.15789473684210525	HP:0002224	HP	Woolly hair	8717	1633
2	FALSE	1	17	1115	3	0.00269058	0.17647058823529413	HP:0002223	HP	Absent eyebrow	8717	1632
2	FALSE	1	5	1115	1	8.968609865470852e-4	0.2	HP:0002221	HP	Absent axillary hair	8717	1631
2	FALSE	1	160	1115	32	0.028699551569506727	0.2	HP:0002219	HP	Facial hypertrichosis	8717	1629
2	FALSE	1	6	1115	1	8.968609865470852e-4	0.16666666666666666	HP:0002218	HP	Silver-gray hair	8717	1628
2	FALSE	1	14	1115	2	0.00179372	0.14285714285714285	HP:0002217	HP	Slow-growing hair	8717	1627
2	FALSE	1	36	1115	2	0.00179372	0.0555556	HP:0002216	HP	Premature graying of hair	8717	1626
2	FALSE	1	15	1115	2	0.00179372	0.13333333333333333	HP:0002215	HP	Sparse axillary hair	8717	1625
2	FALSE	1	15	1115	1	8.968609865470852e-4	0.0666667	HP:0002257	HP	Chronic rhinitis	8717	1658
2	FALSE	1	49	1115	7	0.00627803	0.14285714285714285	HP:0002213	HP	Fine hair	8717	1624
2	FALSE	1	27	1115	7	0.00627803	0.25925925925925924	HP:0002263	HP	Exaggerated cupid's bow	8717	1659
2	FALSE	1	18	1115	3	0.00269058	0.16666666666666666	HP:0002266	HP	Focal clonic seizure	8717	1661
2	FALSE	1	127	1115	17	0.015246636771300448	0.13385826771653545	HP:0002317	HP	Unsteady gait	8717	1694
2	FALSE	1	218	1115	38	0.034080717488789235	0.1743119266055046	HP:0002315	HP	Headache	8717	1693
2	FALSE	1	19	1115	6	0.00538117	0.3157894736842105	HP:0002314	HP	Degeneration of the lateral corticospinal tracts	8717	1692
2	FALSE	1	70	1115	8	0.00717489	0.11428571428571428	HP:0002313	HP	Spastic paraparesis	8717	1691
2	FALSE	1	49	1115	5	0.0044843	0.10204081632653061	HP:0002312	HP	Clumsiness	8717	1690
2	FALSE	1	104	1115	12	0.010762331838565023	0.11538461538461539	HP:0002311	HP	Incoordination	8717	1689
2	FALSE	1	17	1115	3	0.00269058	0.17647058823529413	HP:0002310	HP	Orofacial dyskinesia	8717	1688
2	FALSE	1	77	1115	16	0.014349775784753363	0.2077922077922078	HP:0002308	HP	Chiari malformation	8717	1687
2	FALSE	1	101	1115	11	0.00986547	0.10891089108910891	HP:0002307	HP	Drooling	8717	1686
2	FALSE	1	116	1115	21	0.0188341	0.1810344827586207	HP:0002305	HP	Athetosis	8717	1685
2	FALSE	1	21	1115	9	0.00807175	0.42857142857142855	HP:0002304	HP	Akinesia	8717	1684
2	FALSE	1	18	1115	2	0.00179372	0.1111111111111111	HP:0002301	HP	Hemiplegia	8717	1683
2	FALSE	1	40	1115	6	0.00538117	0.15	HP:0002300	HP	Mutism	8717	1682
2	FALSE	1	32	1115	7	0.00627803	0.21875	HP:0002299	HP	Brittle hair	8717	1681
2	FALSE	1	30	1115	7	0.00627803	0.23333333333333334	HP:0002298	HP	Absent hair	8717	1680
2	FALSE	1	23	1115	4	0.00358744	0.17391304347826086	HP:0002293	HP	Alopecia of scalp	8717	1677
2	FALSE	1	9	1115	1	8.968609865470852e-4	0.1111111111111111	HP:0002292	HP	Frontal balding	8717	1676
2	FALSE	1	13	1115	2	0.00179372	0.15384615384615385	HP:0002286	HP	Fair hair	8717	1672
2	FALSE	1	56	1115	7	0.00627803	0.125	HP:0002283	HP	Global brain atrophy	8717	1671
2	FALSE	1	96	1115	16	0.014349775784753363	0.16666666666666666	HP:0002282	HP	Gray matter heterotopia	8717	1670
2	FALSE	1	54	1115	10	0.00896861	0.18518518518518517	HP:0002280	HP	Enlarged cisterna magna	8717	1669
2	FALSE	1	3	1115	1	8.968609865470852e-4	0.3333333333333333	HP:0002277	HP	Horner syndrome	8717	1668
2	FALSE	1	47	1115	7	0.00627803	0.14893617021276595	HP:0002275	HP	Poor motor coordination	8717	1667
2	FALSE	1	83	1115	10	0.00896861	0.12048192771084337	HP:0002273	HP	Tetraparesis	8717	1666
2	FALSE	1	168	1115	31	0.0278027	0.18452380952380953	HP:0002270	HP	Abnormality of the autonomic nervous system	8717	1665
2	FALSE	1	345	1115	63	0.0565022	0.1826086956521739	HP:0002269	HP	Abnormality of neuronal migration	8717	1664
2	FALSE	1	24	1115	2	0.00179372	0.0833333	HP:0002267	HP	Exaggerated startle response	8717	1662
2	FALSE	1	10	1115	2	0.00179372	0.2	HP:0002265	HP	Large fleshy ears	8717	1660
2	FALSE	1	243	1115	36	0.032287	0.14814814814814814	HP:0002120	HP	Cerebral cortical atrophy	8717	1552
2	FALSE	1	28	1115	6	0.00538117	0.21428571428571427	HP:0002212	HP	Curly hair	8717	1623
2	FALSE	1	89	1115	19	0.017040358744394617	0.21348314606741572	HP:0002209	HP	Sparse scalp hair	8717	1621
2	FALSE	1	14	1115	3	0.00269058	0.21428571428571427	HP:0002160	HP	Hyperhomocystinemia	8717	1581
2	FALSE	1	9	1115	2	0.00179372	0.2222222222222222	HP:0002159	HP	Heparan sulfate excretion in urine	8717	1580
2	FALSE	1	121	1115	22	0.019730941704035873	0.18181818181818182	HP:0002157	HP	Azotemia	8717	1579
2	FALSE	1	10	1115	2	0.00179372	0.2	HP:0002156	HP	Homocystinuria	8717	1578
2	FALSE	1	82	1115	9	0.00807175	0.10975609756097561	HP:0002155	HP	Hypertriglyceridemia	8717	1577
2	FALSE	1	16	1115	3	0.00269058	0.1875	HP:0002154	HP	Hyperglycinemia	8717	1576
2	FALSE	1	20	1115	3	0.00269058	0.15	HP:0002153	HP	Hyperkalemia	8717	1575
2	FALSE	1	188	1115	24	0.021524663677130046	0.1276595744680851	HP:0002151	HP	Increased circulating lactate concentration	8717	1573
2	FALSE	1	30	1115	7	0.00627803	0.23333333333333334	HP:0002150	HP	Hypercalciuria	8717	1572
2	FALSE	1	16	1115	1	8.968609865470852e-4	0.0625	HP:0002149	HP	Hyperuricemia	8717	1571
2	FALSE	1	27	1115	5	0.0044843	0.18518518518518517	HP:0002148	HP	Hypophosphatemia	8717	1570
2	FALSE	1	35	1115	6	0.00538117	0.17142857142857143	HP:0002145	HP	Frontotemporal dementia	8717	1569
2	FALSE	1	26	1115	4	0.00358744	0.15384615384615385	HP:0002144	HP	Tethered cord	8717	1568
2	FALSE	1	219	1115	45	0.0403587	0.2054794520547945	HP:0002143	HP	Abnormal spinal cord morphology	8717	1567
2	FALSE	1	54	1115	9	0.00807175	0.16666666666666666	HP:0002141	HP	Gait imbalance	8717	1566
2	FALSE	1	29	1115	3	0.00269058	0.10344827586206896	HP:0002140	HP	Ischemic stroke	8717	1565
2	FALSE	1	22	1115	4	0.00358744	0.18181818181818182	HP:0002139	HP	Arrhinencephaly	8717	1564
2	FALSE	1	27	1115	2	0.00179372	0.0740741	HP:0002138	HP	Subarachnoid hemorrhage	8717	1563
2	FALSE	1	80	1115	11	0.00986547	0.1375	HP:0002136	HP	Broad-based gait	8717	1562
2	FALSE	1	35	1115	3	0.00269058	0.0857143	HP:0002135	HP	Basal ganglia calcification	8717	1561
2	FALSE	1	139	1115	24	0.021524663677130046	0.17266187050359713	HP:0002134	HP	Abnormal basal ganglia morphology	8717	1560
2	FALSE	1	124	1115	12	0.010762331838565023	0.0967742	HP:0002133	HP	Status epilepticus	8717	1559
2	FALSE	1	27	1115	6	0.00538117	0.2222222222222222	HP:0002132	HP	Porencephalic cyst	8717	1558
2	FALSE	1	11	1115	2	0.00179372	0.18181818181818182	HP:0002131	HP	Episodic ataxia	8717	1557
2	FALSE	1	11	1115	2	0.00179372	0.18181818181818182	HP:0002127	HP	Abnormal upper motor neuron morphology	8717	1556
2	FALSE	1	141	1115	24	0.021524663677130046	0.1702127659574468	HP:0002126	HP	Polymicrogyria	8717	1555
2	FALSE	1	85	1115	11	0.00986547	0.12941176470588237	HP:0002123	HP	Generalized myoclonic seizure	8717	1554
2	FALSE	1	92	1115	20	0.017937219730941704	0.21739130434782608	HP:0002162	HP	Low posterior hairline	8717	1583
2	FALSE	1	8	1115	1	8.968609865470852e-4	0.125	HP:0002211	HP	White forelock	8717	1622
2	FALSE	1	80	1115	12	0.010762331838565023	0.15	HP:0002164	HP	Nail dysplasia	8717	1584
2	FALSE	1	9	1115	1	8.968609865470852e-4	0.1111111111111111	HP:0002168	HP	Scanning speech	8717	1588
2	FALSE	1	50	1115	11	0.00986547	0.22	HP:0002208	HP	Coarse hair	8717	1620
2	FALSE	1	43	1115	4	0.00358744	0.0930233	HP:0002206	HP	Pulmonary fibrosis	8717	1618
2	FALSE	1	389	1115	63	0.0565022	0.16195372750642673	HP:0002205	HP	Recurrent respiratory infections	8717	1617
2	FALSE	1	19	1115	2	0.00179372	0.10526315789473684	HP:0002204	HP	Pulmonary embolism	8717	1616
2	FALSE	1	4	1115	1	8.968609865470852e-4	0.25	HP:0002203	HP	Respiratory paralysis	8717	1615
2	FALSE	1	50	1115	8	0.00717489	0.16	HP:0002202	HP	Pleural effusion	8717	1614
2	FALSE	1	27	1115	6	0.00538117	0.2222222222222222	HP:0002200	HP	Pseudobulbar signs	8717	1613
2	FALSE	1	118	1115	22	0.019730941704035873	0.1864406779661017	HP:0002198	HP	Dilated fourth ventricle	8717	1611
2	FALSE	1	232	1115	38	0.034080717488789235	0.16379310344827586	HP:0002197	HP	Generalized-onset seizure	8717	1610
2	FALSE	1	369	1115	59	0.0529148	0.15989159891598917	HP:0002194	HP	Delayed gross motor development	8717	1607
2	FALSE	1	3	1115	1	8.968609865470852e-4	0.3333333333333333	HP:0002193	HP	Pseudobulbar affect	8717	1606
2	FALSE	1	23	1115	2	0.00179372	0.0869565	HP:0002191	HP	Progressive spasticity	8717	1605
2	FALSE	1	9	1115	1	8.968609865470852e-4	0.1111111111111111	HP:0002190	HP	Choroid plexus cyst	8717	1604
2	FALSE	1	155	1115	29	0.026009	0.1870967741935484	HP:0002188	HP	Delayed CNS myelination	8717	1603
2	FALSE	1	80	1115	12	0.010762331838565023	0.15	HP:0002187	HP	Intellectual disability, profound	8717	1602
2	FALSE	1	137	1115	20	0.017937219730941704	0.145985	HP:0002186	HP	Apraxia	8717	1601
2	FALSE	1	13	1115	3	0.00269058	0.23076923076923078	HP:0002183	HP	Phonophobia	8717	1599
2	FALSE	1	24	1115	2	0.00179372	0.0833333	HP:0002181	HP	Cerebral edema	8717	1598
2	FALSE	1	64	1115	9	0.00807175	0.140625	HP:0002180	HP	Neurodegeneration	8717	1597
2	FALSE	1	45	1115	7	0.00627803	0.15555555555555556	HP:0002179	HP	Opisthotonus	8717	1596
2	FALSE	1	30	1115	4	0.00358744	0.13333333333333333	HP:0002176	HP	Spinal cord compression	8717	1595
2	FALSE	1	45	1115	4	0.00358744	0.0888889	HP:0002174	HP	Postural tremor	8717	1594
2	FALSE	1	13	1115	3	0.00269058	0.23076923076923078	HP:0002173	HP	Hypoglycemic seizures	8717	1593
2	FALSE	1	53	1115	11	0.00986547	0.20754716981132076	HP:0002172	HP	Postural instability	8717	1592
2	FALSE	1	75	1115	16	0.014349775784753363	0.21333333333333335	HP:0002171	HP	Gliosis	8717	1591
2	FALSE	1	111	1115	17	0.015246636771300448	0.15315315315315314	HP:0002170	HP	Intracranial hemorrhage	8717	1590
2	FALSE	1	107	1115	21	0.0188341	0.19626168224299065	HP:0002169	HP	Clonus	8717	1589
2	FALSE	1	38	1115	12	0.010762331838565023	0.3157894736842105	HP:0002166	HP	Impaired vibration sensation in the lower limbs	8717	1586
2	TRUE	2.6016264908602875e-14	5341	1115	815	0.7309417040358744	0.15259314735068338	HPA:0610831	HPA	Urinary bladder; urothelial cells[â‰¥Low]	8717	868
2	TRUE	2.6016264908602875e-14	5341	1115	815	0.7309417040358744	0.15259314735068338	HPA:0610000	HPA	Urinary bladder	8717	867
2	TRUE	4.206682435992121e-14	5005	1115	774	0.69417	0.15464535464535464	HPA:0160051	HPA	Endometrium 1; glandular cells[â‰¥Low]	8717	310
2	TRUE	7.978626321974681e-14	4719	1115	738	0.6618834080717488	0.15638906547997458	HPA:0310000	HPA	Lymph node	8717	459
2	TRUE	8.512157738307134e-14	5332	1115	812	0.7282511210762331	0.1522880720180045	HPA:0210000	HPA	Fallopian tube	8717	341
2	TRUE	1.0563065718265387e-13	4650	1115	729	0.6538116591928251	0.1567741935483871	HPA:0550052	HPA	Stomach 2; glandular cells[â‰¥Medium]	8717	803
2	TRUE	2.9611307285279907e-13	4705	1115	734	0.6582959641255606	0.15600425079702443	HPA:0540052	HPA	Stomach 1; glandular cells[â‰¥Medium]	8717	799
2	TRUE	3.160197824579542e-13	5166	1115	790	0.7085201793721974	0.1529229578010066	HPA:0160000	HPA	Endometrium 1	8717	306
2	TRUE	4.1917617527416115e-13	4996	1115	769	0.6896860986547085	0.15392313851080866	HPA:0420051	HPA	Salivary gland; glandular cells[â‰¥Low]	8717	615
2	TRUE	4.1917617527416115e-13	4996	1115	769	0.6896860986547085	0.15392313851080866	HPA:0420000	HPA	Salivary gland	8717	614
2	TRUE	7.265605463684384e-13	5379	1115	814	0.7300448430493274	0.15132924335378323	HPA:0350000	HPA	Pancreas	8717	514
2	TRUE	7.459483794616236e-13	5447	1115	822	0.73722	0.15090875711400772	HPA:0600000	HPA	Tonsil	8717	857
2	TRUE	9.242230900327772e-13	5467	1115	824	0.7390134529147983	0.150723	HPA:0030000	HPA	Appendix	8717	22
2	TRUE	1.0154012123288122e-12	5426	1115	819	0.7345291479820628	0.15093991890895686	HPA:0550051	HPA	Stomach 2; glandular cells[â‰¥Low]	8717	802
2	TRUE	1.0154012123288122e-12	5426	1115	819	0.7345291479820628	0.15093991890895686	HPA:0550000	HPA	Stomach 2	8717	801
2	TRUE	1.5680399825870604e-12	5517	1115	829	0.7434977578475336	0.15026282399854993	HPA:0150000	HPA	Duodenum	8717	256
2	TRUE	1.6117373547606226e-12	5458	1115	822	0.73722	0.15060461707585196	HPA:0540051	HPA	Stomach 1; glandular cells[â‰¥Low]	8717	798
2	TRUE	1.6117373547606226e-12	5458	1115	822	0.73722	0.15060461707585196	HPA:0540000	HPA	Stomach 1	8717	797
2	TRUE	2.1094458410263405e-12	3801	1115	616	0.5524663677130045	0.16206261510128914	HPA:0310431	HPA	Lymph node; germinal center cells[â‰¥Low]	8717	460
2	TRUE	2.761661196538148e-12	5765	1115	857	0.76861	0.14865568083261058	HPA:0130000	HPA	Colon	8717	212
2	TRUE	2.8402998600221428e-12	4496	1115	704	0.6313901345291479	0.15658362989323843	HPA:0610832	HPA	Urinary bladder; urothelial cells[â‰¥Medium]	8717	869
2	TRUE	3.4349899762589577e-12	4411	1115	693	0.621525	0.1571072319201995	HPA:0600431	HPA	Tonsil; germinal center cells[â‰¥Low]	8717	858
2	TRUE	6.140495724880878e-12	5309	1115	802	0.7192825112107624	0.15106423055189303	HPA:0180051	HPA	Epididymis; glandular cells[â‰¥Low]	8717	321
2	TRUE	6.140495724880878e-12	5309	1115	802	0.7192825112107624	0.15106423055189303	HPA:0180000	HPA	Epididymis	8717	320
2	TRUE	7.682551147141806e-12	4391	1115	689	0.6179372197309417	0.15691186517877476	HPA:0310441	HPA	Lymph node; non-germinal center cells[â‰¥Low]	8717	463
2	TRUE	1.2225604365238748e-11	5269	1115	796	0.7139013452914799	0.15107230973619282	HPA:0050000	HPA	Breast	8717	54
2	TRUE	1.562146687260936e-11	5508	1115	824	0.7390134529147983	0.149601	HPA:0220000	HPA	Gallbladder	8717	360
2	TRUE	1.562146687260936e-11	5508	1115	824	0.7390134529147983	0.149601	HPA:0220051	HPA	Gallbladder; glandular cells[â‰¥Low]	8717	361
2	TRUE	1.7340763552259936e-11	4419	1115	691	0.6197309417040359	0.1563702195066757	HPA:0600441	HPA	Tonsil; non-germinal center cells[â‰¥Low]	8717	861
2	TRUE	2.4447941465483295e-11	5857	1115	864	0.7748878923766817	0.14751579306812362	HPA:0570000	HPA	Testis	8717	818
2	TRUE	2.5902690893507842e-11	4966	1115	758	0.6798206278026906	0.15263793797825212	HPA:0170051	HPA	Endometrium 2; glandular cells[â‰¥Low]	8717	317
2	TRUE	6.920941871181195e-11	5096	1115	772	0.6923766816143497	0.15149136577708006	HPA:0350471	HPA	Pancreas; exocrine glandular cells[â‰¥Low]	8717	515
2	TRUE	8.132531195862066e-11	5575	1115	829	0.7434977578475336	0.14869955156950673	HPA:0400000	HPA	Rectum	8717	558
2	TRUE	8.421051841282098e-11	5099	1115	772	0.6923766816143497	0.15140223573249656	HPA:0130051	HPA	Colon; glandular cells[â‰¥Low]	8717	231
2	TRUE	8.898514169892945e-11	5034	1115	764	0.6852017937219731	0.15176797775129122	HPA:0050051	HPA	Breast; glandular cells[â‰¥Low]	8717	58
2	TRUE	1.6989079629218435e-10	4856	1115	741	0.6645739910313901	0.15259472817133443	HPA:0600221	HPA	Tonsil; squamous epithelial cells[â‰¥Low]	8717	864
2	TRUE	1.7197146267361231e-10	5143	1115	776	0.6959641255605381	0.15088469764728757	HPA:0150051	HPA	Duodenum; glandular cells[â‰¥Low]	8717	272
2	TRUE	2.486177378230717e-10	5091	1115	769	0.6896860986547085	0.1510508740915341	HPA:0170000	HPA	Endometrium 2	8717	313
2	TRUE	2.5502444081100633e-10	4636	1115	713	0.6394618834080718	0.15379637618636754	HPA:0040081	HPA	Bone marrow; hematopoietic cells[â‰¥Low]	8717	51
2	TRUE	2.5502444081100633e-10	4636	1115	713	0.6394618834080718	0.15379637618636754	HPA:0040000	HPA	Bone marrow	8717	50
2	TRUE	2.7012795797197093e-10	5266	1115	790	0.7085201793721974	0.1500189897455374	HPA:0590051	HPA	Thyroid gland; glandular cells[â‰¥Low]	8717	854
2	TRUE	2.7012795797197093e-10	5266	1115	790	0.7085201793721974	0.1500189897455374	HPA:0590000	HPA	Thyroid gland	8717	853
2	TRUE	2.902310206133569e-10	4954	1115	752	0.6744394618834081	0.15179652805813484	HPA:0030051	HPA	Appendix; glandular cells[â‰¥Low]	8717	38
2	TRUE	4.2327755586645704e-10	5273	1115	790	0.7085201793721974	0.14981983690498768	HPA:0300000	HPA	Lung	8717	443
2	TRUE	7.414433580585484e-10	4020	1115	633	0.567713	0.15746268656716417	HPA:0350472	HPA	Pancreas; exocrine glandular cells[â‰¥Medium]	8717	516
2	TRUE	1.3344069969325339e-09	5500	1115	815	0.7309417040358744	0.1481818181818182	HPA:0480000	HPA	Small intestine	8717	740
2	TRUE	1.455923405650055e-9	3538	1115	569	0.5103139013452915	0.16082532504239683	HPA:0030071	HPA	Appendix; lymphoid tissue[â‰¥Low]	8717	44
2	TRUE	1.9303991352297277e-9	4168	1115	650	0.5829596412556054	0.15595009596928983	HPA:0030052	HPA	Appendix; glandular cells[â‰¥Medium]	8717	39
2	TRUE	2.3572326755016323e-9	5020	1115	756	0.6780269058295965	0.150598	HPA:0430051	HPA	Seminal vesicle; glandular cells[â‰¥Low]	8717	619
2	TRUE	2.3572326755016323e-9	5020	1115	756	0.6780269058295965	0.150598	HPA:0430000	HPA	Seminal vesicle	8717	618
2	TRUE	2.4265889433954422e-9	4266	1115	662	0.5937219730941704	0.15518049695264885	HPA:0351181	HPA	Pancreas; pancreatic endocrine cells[â‰¥Low]	8717	518
2	TRUE	5.1127980648779734e-9	5131	1115	768	0.6887892376681615	0.14967842525823427	HPA:0400051	HPA	Rectum; glandular cells[â‰¥Low]	8717	577
2	TRUE	5.751012374858099e-9	4280	1115	662	0.5937219730941704	0.15467289719626168	HPA:0180052	HPA	Epididymis; glandular cells[â‰¥Medium]	8717	322
2	TRUE	6.354624548807008e-9	4258	1115	659	0.5910313901345291	0.15476749647721935	HPA:0530000	HPA	Spleen	8717	790
2	TRUE	7.298760936521939e-9	5244	1115	781	0.7004484304932735	0.14893211289092295	HPA:0060000	HPA	Bronchus	8717	64
2	TRUE	7.40676128628888e-9	5427	1115	803	0.7201793721973094	0.14796388428229224	HPA:0380000	HPA	Placenta	8717	532
2	TRUE	8.17053836467303e-9	3965	1115	621	0.5569506726457399	0.15662042875157628	HPA:0430052	HPA	Seminal vesicle; glandular cells[â‰¥Medium]	8717	620
2	TRUE	8.901328565214645e-9	4091	1115	637	0.5713004484304933	0.1557076509410902	HPA:0340000	HPA	Ovary	8717	492
2	TRUE	9.143889166840237e-9	4928	1115	742	0.6654708520179372	0.15056818181818182	HPA:0220052	HPA	Gallbladder; glandular cells[â‰¥Medium]	8717	362
2	TRUE	1.1618092551025996e-8	3670	1115	582	0.5219730941704036	0.15858310626702998	HPA:0420052	HPA	Salivary gland; glandular cells[â‰¥Medium]	8717	616
2	TRUE	1.1840758174515974e-8	5393	1115	798	0.715695	0.14796959020953088	HPA:0020051	HPA	Adrenal gland; glandular cells[â‰¥Low]	8717	16
2	TRUE	1.3368055272968739e-8	5395	1115	798	0.715695	0.1479147358665431	HPA:0020000	HPA	Adrenal gland	8717	6
2	TRUE	1.4045874074956232e-8	5732	1115	838	0.7515695067264574	0.14619678995115143	HPA:0270000	HPA	Kidney	8717	407
2	TRUE	1.4484669111240846e-8	4629	1115	704	0.6313901345291479	0.1520846835169583	HPA:0330000	HPA	Oral mucosa	8717	488
2	TRUE	1.4484669111240846e-8	4629	1115	704	0.6313901345291479	0.1520846835169583	HPA:0330221	HPA	Oral mucosa; squamous epithelial cells[â‰¥Low]	8717	489
2	TRUE	1.4555758978890836e-8	4952	1115	744	0.6672645739910313	0.15024232633279483	HPA:0390051	HPA	Prostate; glandular cells[â‰¥Low]	8717	555
2	TRUE	1.4555758978890836e-8	4952	1115	744	0.6672645739910313	0.15024232633279483	HPA:0390000	HPA	Prostate	8717	554
2	TRUE	1.835989617505548e-8	4561	1115	695	0.6233183856502242	0.1523788642841482	HPA:0150052	HPA	Duodenum; glandular cells[â‰¥Medium]	8717	273
2	TRUE	2.1466980948837265e-8	5629	1115	825	0.7399103139013453	0.14656244448392255	HPA:0100000	HPA	Cerebral cortex	8717	182
2	TRUE	2.6267291008606334e-8	4583	1115	697	0.6251121076233184	0.15208378791184812	HPA:0400052	HPA	Rectum; glandular cells[â‰¥Medium]	8717	578
2	TRUE	2.8476393958445556e-8	3746	1115	590	0.5291479820627802	0.1575013347570742	HPA:0130241	HPA	Colon; peripheral nerve/ganglion[â‰¥Low]	8717	240
2	TRUE	3.5412666711071176e-8	4413	1115	675	0.6053811659192825	0.15295717199184228	HPA:0620221	HPA	Vagina; squamous epithelial cells[â‰¥Low]	8717	872
2	TRUE	3.5412666711071176e-8	4413	1115	675	0.6053811659192825	0.15295717199184228	HPA:0620000	HPA	Vagina	8717	871
2	TRUE	3.6865416364306104e-8	5041	1115	753	0.6753363228699552	0.14937512398333663	HPA:0630000	HPA	Cervix	8717	201
2	TRUE	5.8213586472999246e-8	3889	1115	607	0.5443946188340807	0.15608125482129082	HPA:0050052	HPA	Breast; glandular cells[â‰¥Medium]	8717	59
2	TRUE	8.432157453670397e-8	3903	1115	608	0.5452914798206278	0.1557776069689982	HPA:0160052	HPA	Endometrium 1; glandular cells[â‰¥Medium]	8717	311
2	TRUE	8.65510203013805e-8	5121	1115	761	0.6825112107623318	0.14860378832259324	HPA:0480051	HPA	Small intestine; glandular cells[â‰¥Low]	8717	753
2	TRUE	9.366334555152997e-8	4029	1115	624	0.5596412556053811	0.1548771407297096	HPA:0500000	HPA	Soft tissue 1	8717	766
2	TRUE	1.0797578807722313e-7	4913	1115	735	0.6591928251121076	0.14960309383268877	HPA:0190000	HPA	Esophagus	8717	324
2	TRUE	1.0797578807722313e-7	4913	1115	735	0.6591928251121076	0.14960309383268877	HPA:0190221	HPA	Esophagus; squamous epithelial cells[â‰¥Low]	8717	325
2	TRUE	1.2259562875263792e-7	4899	1115	733	0.6573991031390135	0.14962237191263522	HPA:0300411	HPA	Lung; macrophages[â‰¥Low]	8717	456
2	TRUE	1.4542298467882357e-7	4185	1115	643	0.5766816143497758	0.15364396654719234	HPA:0210051	HPA	Fallopian tube; glandular cells[â‰¥Low]	8717	354
2	TRUE	1.5334942398258252e-7	5090	1115	756	0.6780269058295965	0.14852652259332025	HPA:0470000	HPA	Skin 2	8717	691
2	TRUE	1.8348420194748657e-7	5175	1115	766	0.6869955156950672	0.1480193236714976	HPA:0320000	HPA	Nasopharynx	8717	466
2	TRUE	2.0744268587973208e-7	3142	1115	506	0.4538116591928251	0.16104392106938256	HPA:0160251	HPA	Endometrium 1; cells in endometrial stroma[â‰¥Low]	8717	307
2	TRUE	2.3185898282384725e-7	4501	1115	682	0.611659	0.15152188402577205	HPA:0130052	HPA	Colon; glandular cells[â‰¥Medium]	8717	232
2	TRUE	2.4935250716828425e-7	3250	1115	520	0.4663677130044843	0.16	HPA:0500651	HPA	Soft tissue 1; fibroblasts[â‰¥Low]	8717	770
2	TRUE	4.3476334612464733e-7	5223	1115	770	0.6905829596412556	0.14742485161784416	HPA:0460000	HPA	Skin 1	8717	636
2	TRUE	6.055305262661435e-7	6258	1115	892	0.8	0.14253755193352508	HPA:0000000	HPA	HPA root	8717	1
2	TRUE	7.677142713388026e-7	3756	1115	584	0.5237668161434977	0.1554845580404686	HPA:0600222	HPA	Tonsil; squamous epithelial cells[â‰¥Medium]	8717	865
2	TRUE	8.155863588458423e-7	4635	1115	696	0.6242152466367713	0.15016181229773462	HPA:0380521	HPA	Placenta; trophoblastic cells[â‰¥Low]	8717	551
2	TRUE	1.1606768534214495e-6	3096	1115	496	0.44484304932735425	0.16020671834625322	HPA:0600432	HPA	Tonsil; germinal center cells[â‰¥Medium]	8717	859
2	TRUE	1.3313452390832108e-6	3620	1115	565	0.5067264573991032	0.15607734806629833	HPA:0100121	HPA	Cerebral cortex; glial cells[â‰¥Low]	8717	186
2	TRUE	1.4708736403439808e-6	4431	1115	669	0.6	0.15098171970209884	HPA:0360051	HPA	Parathyroid gland; glandular cells[â‰¥Low]	8717	522
2	TRUE	1.4708736403439808e-6	4431	1115	669	0.6	0.15098171970209884	HPA:0360000	HPA	Parathyroid gland	8717	521
2	TRUE	1.4893342459548663e-6	4242	1115	645	0.578475	0.15205091937765206	HPA:0590052	HPA	Thyroid gland; glandular cells[â‰¥Medium]	8717	855
2	TRUE	1.5040225584888157e-6	3356	1115	530	0.47533632286995514	0.15792610250297973	HPA:0080121	HPA	Caudate; glial cells[â‰¥Low]	8717	91
2	TRUE	1.847973228337921e-6	4610	1115	691	0.6197309417040359	0.14989154013015185	HPA:0290000	HPA	Liver	8717	436
2	TRUE	1.9539549856680175e-6	2284	1115	384	0.34439461883408073	0.1681260945709282	HPA:0030072	HPA	Appendix; lymphoid tissue[â‰¥Medium]	8717	45
2	TRUE	2.654420741069144e-6	2520	1115	416	0.37309417040358744	0.16507936507936508	HPA:0310432	HPA	Lymph node; germinal center cells[â‰¥Medium]	8717	461
2	TRUE	2.768101310795406e-6	4514	1115	678	0.6080717488789238	0.15019937970757644	HPA:0480052	HPA	Small intestine; glandular cells[â‰¥Medium]	8717	754
2	TRUE	3.22502174969424e-6	3151	1115	501	0.4493273542600897	0.1589971437638845	HPA:0510651	HPA	Soft tissue 2; fibroblasts[â‰¥Low]	8717	780
2	TRUE	3.857291003946754e-6	3555	1115	554	0.4968609865470852	0.15583684950773558	HPA:0210052	HPA	Fallopian tube; glandular cells[â‰¥Medium]	8717	355
2	TRUE	4.579651018539393e-6	3285	1115	518	0.46457399103139013	0.15768645357686453	HPA:0530721	HPA	Spleen; cells in white pulp[â‰¥Low]	8717	794
2	TRUE	4.932171311183919e-6	3751	1115	579	0.5192825112107623	0.1543588376432951	HPA:0170052	HPA	Endometrium 2; glandular cells[â‰¥Medium]	8717	318
2	TRUE	5.147148241234594e-6	3272	1115	516	0.46278026905829595	0.15770171149144255	HPA:0330222	HPA	Oral mucosa; squamous epithelial cells[â‰¥Medium]	8717	490
2	TRUE	5.170082360198687e-6	3883	1115	596	0.5345291479820627	0.15348956992016483	HPA:0510000	HPA	Soft tissue 2	8717	776
2	TRUE	5.337791762709342e-6	4031	1115	615	0.5515695067264574	0.15256760109154055	HPA:0460671	HPA	Skin 1; melanocytes[â‰¥Low]	8717	682
2	TRUE	5.624486135871427e-6	4567	1115	683	0.6125560538116592	0.1495511276549157	HPA:0020052	HPA	Adrenal gland; glandular cells[â‰¥Medium]	8717	17
2	TRUE	5.763542256473009e-6	4048	1115	617	0.5533632286995516	0.1524209486166008	HPA:0630221	HPA	Cervix; squamous epithelial cells[â‰¥Low]	8717	205
2	TRUE	5.861149318499589e-6	3494	1115	545	0.48878923766816146	0.15598168288494563	HPA:0100201	HPA	Cerebral cortex; endothelial cells[â‰¥Low]	8717	183
2	TRUE	6.107804493304708e-6	3832	1115	589	0.5282511210762332	0.15370563674321502	HPA:0530711	HPA	Spleen; cells in red pulp[â‰¥Low]	8717	791
2	TRUE	6.940598311682725e-6	3142	1115	498	0.44663677130044843	0.158498	HPA:0340461	HPA	Ovary; ovarian stroma cells[â‰¥Low]	8717	508
2	TRUE	8.54885175998685e-6	3692	1115	570	0.5112107623318386	0.1543878656554713	HPA:0390052	HPA	Prostate; glandular cells[â‰¥Medium]	8717	556
2	TRUE	1.653860511441785e-5	5013	1115	736	0.6600896860986547	0.14681827249152204	HPA:0270361	HPA	Kidney; cells in tubules[â‰¥Low]	8717	414
2	TRUE	2.399642272735794e-5	4255	1115	640	0.5739910313901345	0.15041128084606345	HPA:0130201	HPA	Colon; endothelial cells[â‰¥Low]	8717	216
2	TRUE	2.5461050668013783e-5	5070	1115	742	0.6654708520179372	0.14635108481262327	HPA:0090000	HPA	Cerebellum	8717	103
2	TRUE	4.3531925934260296e-5	2936	1115	466	0.4179372197309417	0.15871934604904633	HPA:0310442	HPA	Lymph node; non-germinal center cells[â‰¥Medium]	8717	464
2	TRUE	4.39048257191603e-5	3078	1115	485	0.4349775784753363	0.15756985055230668	HPA:0040082	HPA	Bone marrow; hematopoietic cells[â‰¥Medium]	8717	52
2	TRUE	5.259295838469473e-5	4802	1115	707	0.6340807174887892	0.14723032069970846	HPA:0100131	HPA	Cerebral cortex; neuronal cells[â‰¥Low]	8717	189
2	TRUE	5.298340902556265e-5	4247	1115	637	0.5713004484304933	0.14998822698375325	HPA:0630051	HPA	Cervix; glandular cells[â‰¥Low]	8717	202
2	TRUE	5.3803235118645974e-5	4263	1115	639	0.5730941704035875	0.1498944405348346	HPA:0050091	HPA	Breast; myoepithelial cells[â‰¥Low]	8717	61
2	TRUE	5.580925467158149e-5	4201	1115	631	0.5659192825112107	0.150202	HPA:0290401	HPA	Liver; hepatocytes[â‰¥Low]	8717	440
2	TRUE	6.199530098883012e-5	3799	1115	579	0.5192825112107623	0.15240852856014742	HPA:0190222	HPA	Esophagus; squamous epithelial cells[â‰¥Medium]	8717	326
2	TRUE	7.259077508823233e-5	4929	1115	722	0.6475336322869956	0.14648001623047271	HPA:0080000	HPA	Caudate	8717	90
2	TRUE	7.276425217571374e-5	1892	1115	321	0.2878923766816143	0.169662	HPA:0570801	HPA	Testis; sertoli cells[â‰¥Low]	8717	840
2	TRUE	7.40732806094321e-5	4857	1115	713	0.6394618834080718	0.14679843524809552	HPA:0250000	HPA	Hippocampus	8717	381
2	TRUE	7.697367456393101e-5	1291	1115	234	0.20986547085201793	0.1812548412083656	HPA:0301371	HPA	Lung; alveolar cells type II[â‰¥Low]	8717	450
2	TRUE	8.61189703785105e-5	4241	1115	635	0.5695067264573991	0.14972883753831642	HPA:0060101	HPA	Bronchus; respiratory epithelial cells[â‰¥Low]	8717	83
2	TRUE	1.0734969472139318e-4	3779	1115	575	0.515695	0.1521566551997883	HPA:0380522	HPA	Placenta; trophoblastic cells[â‰¥Medium]	8717	552
2	TRUE	1.4487227911813837e-4	3033	1115	476	0.42690582959641254	0.15694032311242995	HPA:0620222	HPA	Vagina; squamous epithelial cells[â‰¥Medium]	8717	873
2	TRUE	1.8108640653715177e-4	2585	1115	415	0.3721973094170404	0.16054158607350097	HPA:0130242	HPA	Colon; peripheral nerve/ganglion[â‰¥Medium]	8717	241
2	TRUE	1.8253867205343465e-4	2049	1115	341	0.30583	0.16642264519277697	HPA:0530722	HPA	Spleen; cells in white pulp[â‰¥Medium]	8717	795
2	TRUE	2.3318059271081203e-4	2737	1115	435	0.3901345291479821	0.15893313847278043	HPA:0170251	HPA	Endometrium 2; cells in endometrial stroma[â‰¥Low]	8717	314
2	TRUE	3.233252721657977e-4	3011	1115	471	0.4224215246636771	0.15642643639986714	HPA:0010011	HPA	Adipose tissue; adipocytes[â‰¥Low]	8717	3
2	TRUE	3.233252721657977e-4	3011	1115	471	0.4224215246636771	0.15642643639986714	HPA:0010000	HPA	Adipose tissue	8717	2
2	TRUE	3.920546937756255e-4	3867	1115	583	0.5228699551569507	0.15076286527023533	HPA:0270351	HPA	Kidney; cells in glomeruli[â‰¥Low]	8717	411
2	TRUE	5.184170420866485e-4	2804	1115	442	0.39641255605381165	0.15763195435092725	HPA:0351182	HPA	Pancreas; pancreatic endocrine cells[â‰¥Medium]	8717	519
2	TRUE	5.593716474262331e-4	3605	1115	548	0.4914798206278027	0.1520110957004161	HPA:0380511	HPA	Placenta; decidual cells[â‰¥Low]	8717	536
2	TRUE	7.957076080866653e-4	4193	1115	623	0.5587443946188341	0.14858096828046743	HPA:0320101	HPA	Nasopharynx; respiratory epithelial cells[â‰¥Low]	8717	485
2	TRUE	0.00192051	2800	1115	438	0.39282511210762333	0.15642857142857142	HPA:0630222	HPA	Cervix; squamous epithelial cells[â‰¥Medium]	8717	206
2	TRUE	0.00209927	4513	1115	661	0.5928251121076233	0.14646576556614224	HPA:0250131	HPA	Hippocampus; neuronal cells[â‰¥Low]	8717	385
2	TRUE	0.0021718	4082	1115	606	0.5434977578475336	0.14845663890249877	HPA:0490000	HPA	Smooth muscle	8717	762
2	TRUE	0.0021718	4082	1115	606	0.5434977578475336	0.14845663890249877	HPA:0490691	HPA	Smooth muscle; smooth muscle cells[â‰¥Low]	8717	763
2	TRUE	0.00293142	1698	1115	285	0.2556053811659193	0.16784452296819788	HPA:0340452	HPA	Ovary; follicle cells[â‰¥Medium]	8717	500
2	TRUE	0.00358265	3052	1115	470	0.42152466367713004	0.15399737876802097	HPA:0630052	HPA	Cervix; glandular cells[â‰¥Medium]	8717	203
2	TRUE	0.00439553	727	1115	141	0.12645739910313902	0.1939477303988996	HPA:0310433	HPA	Lymph node; germinal center cells[High]	8717	462
2	TRUE	0.00488605	3036	1115	467	0.4188340807174888	0.15382081686429513	HPA:0291161	HPA	Liver; cholangiocytes[â‰¥Low]	8717	437
2	TRUE	0.00521515	1045	1115	189	0.16950672645739912	0.18086124401913875	HPA:0570813	HPA	Testis; spermatogonia cells[High]	8717	845
2	TRUE	0.00688763	1232	1115	216	0.1937219730941704	0.17532467532467533	HPA:0570781	HPA	Testis; preleptotene spermatocytes[â‰¥Low]	8717	834
2	TRUE	0.00778416	3654	1115	547	0.4905829596412556	0.14969896004378763	HPA:0060102	HPA	Bronchus; respiratory epithelial cells[â‰¥Medium]	8717	84
2	TRUE	0.00810803	2160	1115	347	0.3112107623318386	0.16064814814814815	HPA:0050011	HPA	Breast; adipocytes[â‰¥Low]	8717	55
2	TRUE	0.00860479	2314	1115	368	0.33004484304932735	0.15903197925669835	HPA:0270352	HPA	Kidney; cells in glomeruli[â‰¥Medium]	8717	412
2	TRUE	0.00874509	1032	1115	186	0.16681614349775784	0.18023255813953487	HPA:0301372	HPA	Lung; alveolar cells type II[â‰¥Medium]	8717	451
2	TRUE	0.0121715	2052	1115	331	0.2968609865470852	0.16130604288499026	HPA:0570811	HPA	Testis; spermatogonia cells[â‰¥Low]	8717	843
2	TRUE	0.014234122910638015	3637	1115	543	0.48699551569506727	0.14929887269727798	HPA:0300412	HPA	Lung; macrophages[â‰¥Medium]	8717	457
2	TRUE	0.015614937351659905	2881	1115	443	0.39730941704035877	0.15376605345366193	HPA:0460672	HPA	Skin 1; melanocytes[â‰¥Medium]	8717	683
2	TRUE	0.015894143481700457	3054	1115	466	0.4179372197309417	0.15258677144728225	HPA:0600442	HPA	Tonsil; non-germinal center cells[â‰¥Medium]	8717	862
2	TRUE	0.0162418	788	1115	148	0.13273542600896862	0.18781725888324874	HPA:0471391	HPA	Skin 2; cells in basal layer[â‰¥Low]	8717	695
2	TRUE	0.0164284	723	1115	138	0.12376681614349776	0.1908713692946058	HPA:0461391	HPA	Skin 1; cells in basal layer[â‰¥Low]	8717	643
2	TRUE	0.021252186126278744	2208	1115	351	0.3147982062780269	0.15896739130434784	HPA:0220053	HPA	Gallbladder; glandular cells[High]	8717	363
2	TRUE	0.024000538939813028	4427	1115	643	0.5766816143497758	0.1452450869663429	HPA:0080131	HPA	Caudate; neuronal cells[â‰¥Low]	8717	94
2	TRUE	0.025007035171500543	2431	1115	381	0.3417040358744395	0.1567256273138626	HPA:0340451	HPA	Ovary; follicle cells[â‰¥Low]	8717	499
2	TRUE	0.026388900701696662	920	1115	167	0.14977578475336323	0.1815217391304348	HPA:0301361	HPA	Lung; alveolar cells type I[â‰¥Low]	8717	447
2	TRUE	0.026750388245974636	5042	1115	720	0.6457399103139013	0.14280047600158668	HPA:0570731	HPA	Testis; Leydig cells[â‰¥Low]	8717	819
2	TRUE	0.026842879559662938	690	1115	132	0.11838565022421525	0.19130434782608696	HPA:0471411	HPA	Skin 2; cells in spinous layer[â‰¥Low]	8717	704
2	TRUE	0.0301179	2978	1115	454	0.40717488789237666	0.1524513096037609	HPA:0470682	HPA	Skin 2; epidermal cells[â‰¥Medium]	8717	714
2	TRUE	0.034119596743049214	622	1115	121	0.10852017937219731	0.1945337620578778	HPA:0471392	HPA	Skin 2; cells in basal layer[â‰¥Medium]	8717	696
2	TRUE	0.0350033	1614	1115	267	0.23946188340807176	0.1654275092936803	HPA:0610833	HPA	Urinary bladder; urothelial cells[High]	8717	870
2	TRUE	0.036151	2248	1115	355	0.3183856502242152	0.15791814946619218	HPA:0530712	HPA	Spleen; cells in red pulp[â‰¥Medium]	8717	792
2	TRUE	0.0393079	2104	1115	335	0.3004484304932735	0.15922053231939162	HPA:0500652	HPA	Soft tissue 1; fibroblasts[â‰¥Medium]	8717	771
2	TRUE	0.045246002787012234	3055	1115	463	0.41524663677130047	0.15155482815057283	HPA:0250121	HPA	Hippocampus; glial cells[â‰¥Low]	8717	382
2	FALSE	0.0507459	956	1115	171	0.15336322869955157	0.1788702928870293	HPA:0600433	HPA	Tonsil; germinal center cells[High]	8717	860
2	FALSE	0.0584165	1468	1115	245	0.21973094170403587	0.16689373297002724	HPA:0380523	HPA	Placenta; trophoblastic cells[High]	8717	553
2	FALSE	0.0766329	1501	1115	249	0.22331838565022422	0.1658894070619587	HPA:0350473	HPA	Pancreas; exocrine glandular cells[High]	8717	517
2	FALSE	0.0843112	3687	1115	544	0.48789237668161434	0.14754542988879848	HPA:0100132	HPA	Cerebral cortex; neuronal cells[â‰¥Medium]	8717	190
2	FALSE	0.09225	1746	1115	283	0.2538116591928251	0.1620847651775487	HPA:0570812	HPA	Testis; spermatogonia cells[â‰¥Medium]	8717	844
2	FALSE	0.0934803	4319	1115	625	0.5605381165919282	0.14470942347765686	HPA:0270362	HPA	Kidney; cells in tubules[â‰¥Medium]	8717	415
2	FALSE	0.1054236054629992	1528	1115	252	0.22600896860986547	0.1649214659685864	HPA:0570761	HPA	Testis; pachytene spermatocytes[â‰¥Low]	8717	828
2	FALSE	0.12118790827646568	821	1115	149	0.1336322869955157	0.1814859926918392	HPA:0471441	HPA	Skin 2; fibrohistiocytic cells[â‰¥Low]	8717	719
2	FALSE	0.1263813671341999	522	1115	103	0.0923767	0.19731800766283525	HPA:0461392	HPA	Skin 1; cells in basal layer[â‰¥Medium]	8717	644
2	FALSE	0.14299241815182298	568	1115	110	0.0986547	0.1936619718309859	HPA:0300202	HPA	Lung; endothelial cells[â‰¥Medium]	8717	454
2	FALSE	0.14342718996065879	1726	1115	279	0.2502242152466368	0.16164542294322132	HPA:0160252	HPA	Endometrium 1; cells in endometrial stroma[â‰¥Medium]	8717	308
2	FALSE	0.15045417598882108	2835	1115	430	0.38565022421524664	0.15167548500881833	HPA:0130202	HPA	Colon; endothelial cells[â‰¥Medium]	8717	217
2	FALSE	0.15777533812751962	745	1115	137	0.12286995515695068	0.18389261744966443	HPA:0301362	HPA	Lung; alveolar cells type I[â‰¥Medium]	8717	448
2	FALSE	0.16378510647822328	3374	1115	501	0.4493273542600897	0.14848844101956135	HPA:0090181	HPA	Cerebellum; cells in granular layer[â‰¥Low]	8717	131
2	FALSE	0.16922806399281454	4602	1115	659	0.5910313901345291	0.1431986093003042	HPA:0240000	HPA	Heart muscle	8717	377
2	FALSE	0.16922806399281454	4602	1115	659	0.5910313901345291	0.1431986093003042	HPA:0241101	HPA	Heart muscle; cardiomyocytes[â‰¥Low]	8717	378
2	FALSE	0.17267583008911583	4272	1115	617	0.5533632286995516	0.14442883895131087	HPA:0440341	HPA	Skeletal muscle; myocytes[â‰¥Low]	8717	623
2	FALSE	0.17267583008911583	4272	1115	617	0.5533632286995516	0.14442883895131087	HPA:0440000	HPA	Skeletal muscle	8717	622
2	FALSE	0.18169207610431776	1889	1115	301	0.2699551569506726	0.15934356802541028	HPA:0550053	HPA	Stomach 2; glandular cells[High]	8717	804
2	FALSE	0.1874349121232641	3385	1115	502	0.45022421524663675	0.148301	HPA:0360052	HPA	Parathyroid gland; glandular cells[â‰¥Medium]	8717	523
2	FALSE	0.20077187933735927	2752	1115	418	0.37488789237668163	0.15188953488372092	HPA:0380512	HPA	Placenta; decidual cells[â‰¥Medium]	8717	537
2	FALSE	0.2177344489824023	2934	1115	442	0.39641255605381165	0.15064758009543286	HPA:0460641	HPA	Skin 1; Langerhans[â‰¥Low]	8717	637
2	FALSE	0.2235238112849118	612	1115	116	0.10403587443946188	0.1895424836601307	HPA:0461411	HPA	Skin 1; cells in spinous layer[â‰¥Low]	8717	652
2	FALSE	0.2299099023872776	3352	1115	497	0.44573991031390137	0.14826968973747018	HPA:0090191	HPA	Cerebellum; cells in molecular layer[â‰¥Low]	8717	134
2	FALSE	0.2678206305435481	1390	1115	230	0.2062780269058296	0.16546762589928057	HPA:0570791	HPA	Testis; round or early spermatids[â‰¥Low]	8717	837
2	FALSE	0.28063978598334277	1412	1115	233	0.20896860986547086	0.165014	HPA:0570802	HPA	Testis; sertoli cells[â‰¥Medium]	8717	841
2	FALSE	0.31243020734566995	1627	1115	263	0.2358744394618834	0.16164720344191763	HPA:0500111	HPA	Soft tissue 1; chondrocytes[â‰¥Low]	8717	767
2	FALSE	0.31315794209598885	2053	1115	322	0.28878923766816145	0.1568436434486118	HPA:0150053	HPA	Duodenum; glandular cells[High]	8717	274
2	FALSE	0.31772954537166637	571	1115	109	0.0977578	0.19089316987740806	HPA:0461442	HPA	Skin 1; fibrohistiocytic cells[â‰¥Medium]	8717	668
2	FALSE	0.3281017197667828	991	1115	172	0.15426008968609867	0.17356205852674067	HPA:0570782	HPA	Testis; preleptotene spermatocytes[â‰¥Medium]	8717	835
2	FALSE	0.3286722996935697	2914	1115	438	0.39282511210762333	0.15030885380919698	HPA:0050092	HPA	Breast; myoepithelial cells[â‰¥Medium]	8717	62
2	FALSE	0.345508	2026	1115	318	0.2852017937219731	0.15695952615992104	HPA:0400053	HPA	Rectum; glandular cells[High]	8717	579
2	FALSE	0.4243102849543796	3185	1115	473	0.4242152466367713	0.14850863422291993	HPA:0250132	HPA	Hippocampus; neuronal cells[â‰¥Medium]	8717	386
2	FALSE	0.4560325667694197	1606	1115	259	0.23228699551569507	0.16127023661270237	HPA:0340462	HPA	Ovary; ovarian stroma cells[â‰¥Medium]	8717	509
2	FALSE	0.4952336637730714	1874	1115	296	0.26547085201793724	0.15795090715048027	HPA:0540053	HPA	Stomach 1; glandular cells[High]	8717	800
2	FALSE	0.5941044230011178	677	1115	124	0.11121076233183856	0.1831610044313146	HPA:0471442	HPA	Skin 2; fibrohistiocytic cells[â‰¥Medium]	8717	720
2	FALSE	0.7083131743341784	3542	1115	518	0.46457399103139013	0.14624505928853754	HPA:0320102	HPA	Nasopharynx; respiratory epithelial cells[â‰¥Medium]	8717	486
2	FALSE	0.80566337203853855	1776	1115	281	0.2520179372197309	0.15822072072072071	HPA:0020053	HPA	Adrenal gland; glandular cells[High]	8717	18
2	FALSE	0.8381856552424406	695	1115	126	0.11300448430493273	0.18129496402877698	HPA:0300201	HPA	Lung; endothelial cells[â‰¥Low]	8717	453
2	FALSE	0.8438884025915023	629	1115	116	0.10403587443946188	0.18441971383147854	HPA:0471461	HPA	Skin 2; langerhans cells[â‰¥Low]	8717	725
2	FALSE	0.8557357958737448	1173	1115	196	0.1757847533632287	0.16709292412617222	HPA:0570792	HPA	Testis; round or early spermatids[â‰¥Medium]	8717	838
2	FALSE	0.8649343391202831	2363	1115	361	0.3237668161434978	0.15277190012695727	HPA:0510701	HPA	Soft tissue 2; peripheral nerve[â‰¥Low]	8717	783
2	FALSE	1	668	1115	110	0.0986547	0.16467065868263472	HPA:0050093	HPA	Breast; myoepithelial cells[High]	8717	63
2	FALSE	1	1072	1115	173	0.15515695067264573	0.16138059701492538	HPA:0050053	HPA	Breast; glandular cells[High]	8717	60
2	FALSE	1	229	1115	36	0.032287	0.1572052401746725	HPA:0050013	HPA	Breast; adipocytes[High]	8717	57
2	FALSE	1	1136	1115	187	0.16771300448430493	0.16461267605633803	HPA:0050012	HPA	Breast; adipocytes[â‰¥Medium]	8717	56
2	FALSE	1	1053	1115	173	0.15515695067264573	0.16429249762583095	HPA:0040083	HPA	Bone marrow; hematopoietic cells[High]	8717	53
2	FALSE	1	59	1115	8	0.00717489	0.13559322033898305	HPA:0030443	HPA	Appendix; non-germinal center cells[High]	8717	49
2	FALSE	1	157	1115	23	0.0206278	0.1464968152866242	HPA:0030442	HPA	Appendix; non-germinal center cells[â‰¥Medium]	8717	48
2	FALSE	1	202	1115	31	0.0278027	0.15346534653465346	HPA:0030441	HPA	Appendix; non-germinal center cells[â‰¥Low]	8717	47
2	FALSE	1	563	1115	96	0.0860987	0.1705150976909414	HPA:0030073	HPA	Appendix; lymphoid tissue[High]	8717	46
2	FALSE	1	111	1115	17	0.015246636771300448	0.15315315315315314	HPA:0030893	HPA	Appendix; goblet cells[High]	8717	43
2	FALSE	1	184	1115	26	0.023318385650224215	0.14130434782608695	HPA:0030892	HPA	Appendix; goblet cells[â‰¥Medium]	8717	42
2	FALSE	1	222	1115	34	0.030493273542600896	0.15315315315315314	HPA:0030891	HPA	Appendix; goblet cells[â‰¥Low]	8717	41
2	FALSE	1	1477	1115	220	0.19730941704035873	0.14895057549085985	HPA:0030053	HPA	Appendix; glandular cells[High]	8717	40
2	FALSE	1	62	1115	10	0.00896861	0.16129032258064516	HPA:0030433	HPA	Appendix; germinal center cells[High]	8717	37
2	FALSE	1	144	1115	27	0.0242152	0.1875	HPA:0030432	HPA	Appendix; germinal center cells[â‰¥Medium]	8717	36
2	FALSE	1	182	1115	31	0.0278027	0.17032967032967034	HPA:0030431	HPA	Appendix; germinal center cells[â‰¥Low]	8717	35
2	FALSE	1	40	1115	3	0.00269058	0.075	HPA:0031323	HPA	Appendix; enterocytes - Microvilli[High]	8717	34
2	FALSE	1	78	1115	8	0.00717489	0.10256410256410256	HPA:0031322	HPA	Appendix; enterocytes - Microvilli[â‰¥Medium]	8717	33
2	FALSE	1	92	1115	10	0.00896861	0.10869565217391304	HPA:0031321	HPA	Appendix; enterocytes - Microvilli[â‰¥Low]	8717	32
2	FALSE	1	123	1115	21	0.0188341	0.17073170731707318	HPA:0031303	HPA	Appendix; enterocytes[High]	8717	28
2	FALSE	1	219	1115	36	0.032287	0.1643835616438356	HPA:0031302	HPA	Appendix; enterocytes[â‰¥Medium]	8717	27
2	FALSE	1	285	1115	48	0.0430493	0.16842105263157894	HPA:0031301	HPA	Appendix; enterocytes[â‰¥Low]	8717	26
2	FALSE	1	138	1115	20	0.017937219730941704	0.14492753623188406	HPA:0031293	HPA	Appendix; endocrine cells[High]	8717	25
2	FALSE	1	217	1115	31	0.0278027	0.14285714285714285	HPA:0031292	HPA	Appendix; endocrine cells[â‰¥Medium]	8717	24
2	FALSE	1	248	1115	35	0.0313901	0.14112903225806453	HPA:0031291	HPA	Appendix; endocrine cells[â‰¥Low]	8717	23
2	FALSE	1	471	1115	81	0.0726457	0.17197452229299362	HPA:0060841	HPA	Bronchus; basal cells[â‰¥Low]	8717	65
2	FALSE	1	365	1115	63	0.0565022	0.1726027397260274	HPA:0060842	HPA	Bronchus; basal cells[â‰¥Medium]	8717	66
2	FALSE	1	120	1115	21	0.0188341	0.175	HPA:0060843	HPA	Bronchus; basal cells[High]	8717	67
2	FALSE	1	856	1115	124	0.11121076233183856	0.14485981308411214	HPA:0060851	HPA	Bronchus; ciliated cells (cell body)[â‰¥Low]	8717	68
2	FALSE	1	36	1115	6	0.00538117	0.16666666666666666	HPA:0090903	HPA	Cerebellum; Bergmann glia - cytoplasm/membrane[High]	8717	106
2	FALSE	1	68	1115	14	0.012556053811659192	0.20588235294117646	HPA:0090902	HPA	Cerebellum; Bergmann glia - cytoplasm/membrane[â‰¥Medium]	8717	105
2	FALSE	1	76	1115	14	0.012556053811659192	0.18421052631578946	HPA:0090901	HPA	Cerebellum; Bergmann glia - cytoplasm/membrane[â‰¥Low]	8717	104
2	FALSE	1	844	1115	117	0.10493273542600896	0.1386255924170616	HPA:0080133	HPA	Caudate; neuronal cells[High]	8717	96
2	FALSE	1	3058	1115	441	0.3955156950672646	0.14421190320470895	HPA:0080132	HPA	Caudate; neuronal cells[â‰¥Medium]	8717	95
2	FALSE	1	475	1115	83	0.0744395	0.17473684210526316	HPA:0080123	HPA	Caudate; glial cells[High]	8717	93
2	FALSE	1	1704	1115	270	0.242152	0.15845070422535212	HPA:0080122	HPA	Caudate; glial cells[â‰¥Medium]	8717	92
2	FALSE	1	2	1115	1	8.968609865470852e-4	0.5	HPA:0070113	HPA	Cartilage; chondrocytes[High]	8717	89
2	FALSE	1	3	1115	1	8.968609865470852e-4	0.3333333333333333	HPA:0070112	HPA	Cartilage; chondrocytes[â‰¥Medium]	8717	88
2	FALSE	1	3	1115	1	8.968609865470852e-4	0.3333333333333333	HPA:0070111	HPA	Cartilage; chondrocytes[â‰¥Low]	8717	87
2	FALSE	1	3	1115	1	8.968609865470852e-4	0.3333333333333333	HPA:0070000	HPA	Cartilage	8717	86
2	FALSE	1	1414	1115	211	0.18923766816143497	0.1492220650636492	HPA:0060103	HPA	Bronchus; respiratory epithelial cells[High]	8717	85
2	FALSE	1	2	1115	1	8.968609865470852e-4	0.5	HPA:0020063	HPA	Adrenal gland; medullary cells[High]	8717	21
2	FALSE	1	118	1115	24	0.021524663677130046	0.2033898305084746	HPA:0060893	HPA	Bronchus; goblet cells[High]	8717	82
2	FALSE	1	322	1115	56	0.0502242	0.17391304347826086	HPA:0060891	HPA	Bronchus; goblet cells[â‰¥Low]	8717	80
2	FALSE	1	119	1115	12	0.010762331838565023	0.10084033613445378	HPA:0060883	HPA	Bronchus; ciliated cells (tip of cilia)[High]	8717	79
2	FALSE	1	255	1115	29	0.026009	0.11372549019607843	HPA:0060882	HPA	Bronchus; ciliated cells (tip of cilia)[â‰¥Medium]	8717	78
2	FALSE	1	311	1115	35	0.0313901	0.11254019292604502	HPA:0060881	HPA	Bronchus; ciliated cells (tip of cilia)[â‰¥Low]	8717	77
2	FALSE	1	84	1115	13	0.011659192825112108	0.15476190476190477	HPA:0060873	HPA	Bronchus; ciliated cells (ciliary rootlets)[High]	8717	76
2	FALSE	1	250	1115	30	0.026905829596412557	0.12	HPA:0060872	HPA	Bronchus; ciliated cells (ciliary rootlets)[â‰¥Medium]	8717	75
2	FALSE	1	315	1115	35	0.0313901	0.1111111111111111	HPA:0060871	HPA	Bronchus; ciliated cells (ciliary rootlets)[â‰¥Low]	8717	74
2	FALSE	1	73	1115	9	0.00807175	0.1232876712328767	HPA:0060863	HPA	Bronchus; ciliated cells (cilia axoneme)[High]	8717	73
2	FALSE	1	149	1115	19	0.017040358744394617	0.12751677852348994	HPA:0060862	HPA	Bronchus; ciliated cells (cilia axoneme)[â‰¥Medium]	8717	72
2	FALSE	1	171	1115	20	0.017937219730941704	0.11695906432748537	HPA:0060861	HPA	Bronchus; ciliated cells (cilia axoneme)[â‰¥Low]	8717	71
2	FALSE	1	221	1115	36	0.032287	0.16289592760180996	HPA:0060853	HPA	Bronchus; ciliated cells (cell body)[High]	8717	70
2	FALSE	1	643	1115	93	0.0834081	0.14463452566096424	HPA:0060852	HPA	Bronchus; ciliated cells (cell body)[â‰¥Medium]	8717	69
2	FALSE	1	291	1115	53	0.0475336	0.18213058419243985	HPA:0060892	HPA	Bronchus; goblet cells[â‰¥Medium]	8717	81
2	FALSE	1	5	1115	1	8.968609865470852e-4	0.2	HPA:0020062	HPA	Adrenal gland; medullary cells[â‰¥Medium]	8717	20
2	FALSE	1	5	1115	1	8.968609865470852e-4	0.2	HPA:0020061	HPA	Adrenal gland; medullary cells[â‰¥Low]	8717	19
2	FALSE	1	8	1115	1	8.968609865470852e-4	0.125	HPA:0020043	HPA	Adrenal gland; cells in zona reticularis[High]	8717	15
2	FALSE	1	74	1115	16	0.014349775784753363	0.21621621621621623	HPA:0090911	HPA	Cerebellum; Bergmann glia - nucleus[â‰¥Low]	8717	107
2	FALSE	1	11	1115	1	8.968609865470852e-4	0.0909091	HPA:0020042	HPA	Adrenal gland; cells in zona reticularis[â‰¥Medium]	8717	14
2	FALSE	1	11	1115	1	8.968609865470852e-4	0.0909091	HPA:0020041	HPA	Adrenal gland; cells in zona reticularis[â‰¥Low]	8717	13
2	FALSE	1	9	1115	2	0.00179372	0.2222222222222222	HPA:0020033	HPA	Adrenal gland; cells in zona glomerulosa[High]	8717	12
2	FALSE	1	11	1115	2	0.00179372	0.18181818181818182	HPA:0020032	HPA	Adrenal gland; cells in zona glomerulosa[â‰¥Medium]	8717	11
2	FALSE	1	12	1115	2	0.00179372	0.16666666666666666	HPA:0020031	HPA	Adrenal gland; cells in zona glomerulosa[â‰¥Low]	8717	10
2	FALSE	1	8	1115	1	8.968609865470852e-4	0.125	HPA:0020023	HPA	Adrenal gland; cells in zona fasciculata[High]	8717	9
2	FALSE	1	10	1115	1	8.968609865470852e-4	0.1	HPA:0020022	HPA	Adrenal gland; cells in zona fasciculata[â‰¥Medium]	8717	8
2	FALSE	1	10	1115	1	8.968609865470852e-4	0.1	HPA:0020021	HPA	Adrenal gland; cells in zona fasciculata[â‰¥Low]	8717	7
2	FALSE	1	332	1115	46	0.0412556	0.13855421686746988	HPA:0010013	HPA	Adipose tissue; adipocytes[High]	8717	5
2	FALSE	1	1709	1115	270	0.242152	0.15798712697483908	HPA:0010012	HPA	Adipose tissue; adipocytes[â‰¥Medium]	8717	4
2	FALSE	1	69	1115	14	0.012556053811659192	0.2028985507246377	HPA:0090912	HPA	Cerebellum; Bergmann glia - nucleus[â‰¥Medium]	8717	108
2	FALSE	1	131	1115	19	0.017040358744394617	0.1450381679389313	HPA:0090921	HPA	Cerebellum; GLUC cells - cytoplasm/membrane[â‰¥Low]	8717	110
2	FALSE	1	219	1115	33	0.029596412556053813	0.1506849315068493	HPA:0131332	HPA	Colon; mucosal lymphoid cells[â‰¥Medium]	8717	238
2	FALSE	1	288	1115	50	0.044843	0.1736111111111111	HPA:0131331	HPA	Colon; mucosal lymphoid cells[â‰¥Low]	8717	237
2	FALSE	1	124	1115	15	0.013452914798206279	0.12096774193548387	HPA:0130893	HPA	Colon; goblet cells[High]	8717	236
2	FALSE	1	194	1115	27	0.0242152	0.13917525773195877	HPA:0130892	HPA	Colon; goblet cells[â‰¥Medium]	8717	235
2	FALSE	1	232	1115	36	0.032287	0.15517241379310345	HPA:0130891	HPA	Colon; goblet cells[â‰¥Low]	8717	234
2	FALSE	1	1883	1115	287	0.25739910313901343	0.1524163568773234	HPA:0130053	HPA	Colon; glandular cells[High]	8717	233
2	FALSE	1	51	1115	5	0.0044843	0.0980392	HPA:0130653	HPA	Colon; fibroblasts[High]	8717	230
2	FALSE	1	84	1115	9	0.00807175	0.10714285714285714	HPA:0130652	HPA	Colon; fibroblasts[â‰¥Medium]	8717	229
2	FALSE	1	92	1115	9	0.00807175	0.0978261	HPA:0130651	HPA	Colon; fibroblasts[â‰¥Low]	8717	228
2	FALSE	1	41	1115	3	0.00269058	0.0731707	HPA:0131323	HPA	Colon; enterocytes - Microvilli[High]	8717	227
2	FALSE	1	92	1115	7	0.00627803	0.076087	HPA:0131322	HPA	Colon; enterocytes - Microvilli[â‰¥Medium]	8717	226
2	FALSE	1	97	1115	8	0.00717489	0.0824742	HPA:0131321	HPA	Colon; enterocytes - Microvilli[â‰¥Low]	8717	225
2	FALSE	1	140	1115	20	0.017937219730941704	0.14285714285714285	HPA:0131303	HPA	Colon; enterocytes[High]	8717	221
2	FALSE	1	231	1115	38	0.034080717488789235	0.1645021645021645	HPA:0131302	HPA	Colon; enterocytes[â‰¥Medium]	8717	220
2	FALSE	1	289	1115	46	0.0412556	0.15916955017301038	HPA:0131301	HPA	Colon; enterocytes[â‰¥Low]	8717	219
2	FALSE	1	631	1115	89	0.0798206	0.1410459587955626	HPA:0130203	HPA	Colon; endothelial cells[High]	8717	218
2	FALSE	1	145	1115	19	0.017040358744394617	0.1310344827586207	HPA:0131293	HPA	Colon; endocrine cells[High]	8717	215
2	FALSE	1	235	1115	36	0.032287	0.15319148936170213	HPA:0131292	HPA	Colon; endocrine cells[â‰¥Medium]	8717	214
2	FALSE	1	253	1115	36	0.032287	0.1422924901185771	HPA:0131291	HPA	Colon; endocrine cells[â‰¥Low]	8717	213
2	FALSE	1	784	1115	125	0.11210762331838565	0.15943877551020408	HPA:0630223	HPA	Cervix; squamous epithelial cells[High]	8717	207
2	FALSE	1	890	1115	133	0.11928251121076233	0.149438	HPA:0630053	HPA	Cervix; glandular cells[High]	8717	204
2	FALSE	1	265	1115	42	0.0376682	0.15849056603773584	HPA:0100213	HPA	Cerebral cortex; neuropil[High]	8717	197
2	FALSE	1	1871	1115	272	0.24394618834080717	0.1453768038482095	HPA:0100212	HPA	Cerebral cortex; neuropil[â‰¥Medium]	8717	196
2	FALSE	1	3571	1115	519	0.4654708520179372	0.14533744049285915	HPA:0100211	HPA	Cerebral cortex; neuropil[â‰¥Low]	8717	195
2	FALSE	1	1424	1115	216	0.1937219730941704	0.15168539325842698	HPA:0100133	HPA	Cerebral cortex; neuronal cells[High]	8717	191
2	FALSE	1	107	1115	13	0.011659192825112108	0.12149532710280374	HPA:0131333	HPA	Colon; mucosal lymphoid cells[High]	8717	239
2	FALSE	1	639	1115	104	0.0932735	0.162754	HPA:0130243	HPA	Colon; peripheral nerve/ganglion[High]	8717	242
2	FALSE	1	278	1115	36	0.032287	0.12949640287769784	HPA:0151291	HPA	Duodenum; endocrine cells[â‰¥Low]	8717	257
2	FALSE	1	261	1115	34	0.030493273542600896	0.13026819923371646	HPA:0151292	HPA	Duodenum; endocrine cells[â‰¥Medium]	8717	258
2	FALSE	1	11	1115	3	0.00269058	0.2727272727272727	HPA:0640412	HPA	Endometrium; macrophages[â‰¥Medium]	8717	292
2	FALSE	1	11	1115	3	0.00269058	0.2727272727272727	HPA:0640411	HPA	Endometrium; macrophages[â‰¥Low]	8717	291
2	FALSE	1	7	1115	2	0.00179372	0.2857142857142857	HPA:0641472	HPA	Endometrium; lymphocytes[â‰¥Medium]	8717	289
2	FALSE	1	8	1115	2	0.00179372	0.25	HPA:0641471	HPA	Endometrium; lymphocytes[â‰¥Low]	8717	288
2	FALSE	1	23	1115	2	0.00179372	0.0869565	HPA:0640202	HPA	Endometrium; endothelial cells[â‰¥Medium]	8717	286
2	FALSE	1	24	1115	2	0.00179372	0.0833333	HPA:0640201	HPA	Endometrium; endothelial cells[â‰¥Low]	8717	285
2	FALSE	1	19	1115	4	0.00358744	0.21052631578947367	HPA:0641503	HPA	Endometrium; ciliated epithelial cells[High]	8717	284
2	FALSE	1	30	1115	5	0.0044843	0.16666666666666666	HPA:0641502	HPA	Endometrium; ciliated epithelial cells[â‰¥Medium]	8717	283
2	FALSE	1	34	1115	5	0.0044843	0.14705882352941177	HPA:0641501	HPA	Endometrium; ciliated epithelial cells[â‰¥Low]	8717	282
2	FALSE	1	52	1115	5	0.0044843	0.0961538	HPA:0640000	HPA	Endometrium	8717	281
2	FALSE	1	102	1115	15	0.013452914798206279	0.14705882352941177	HPA:0151353	HPA	Duodenum; paneth cells[High]	8717	280
2	FALSE	1	153	1115	24	0.021524663677130046	0.1568627450980392	HPA:0151352	HPA	Duodenum; paneth cells[â‰¥Medium]	8717	279
2	FALSE	1	525	1115	76	0.0681614	0.14476190476190476	HPA:0100123	HPA	Cerebral cortex; glial cells[High]	8717	188
2	FALSE	1	168	1115	26	0.023318385650224215	0.15476190476190477	HPA:0151351	HPA	Duodenum; paneth cells[â‰¥Low]	8717	278
2	FALSE	1	191	1115	26	0.023318385650224215	0.13612565445026178	HPA:0150892	HPA	Duodenum; goblet cells[â‰¥Medium]	8717	276
2	FALSE	1	224	1115	32	0.028699551569506727	0.14285714285714285	HPA:0150891	HPA	Duodenum; goblet cells[â‰¥Low]	8717	275
2	FALSE	1	76	1115	12	0.010762331838565023	0.15789473684210525	HPA:0151343	HPA	Duodenum; glands of Brunner[High]	8717	271
2	FALSE	1	126	1115	20	0.017937219730941704	0.15873015873015872	HPA:0151342	HPA	Duodenum; glands of Brunner[â‰¥Medium]	8717	270
2	FALSE	1	159	1115	29	0.026009	0.18238993710691823	HPA:0151341	HPA	Duodenum; glands of Brunner[â‰¥Low]	8717	269
2	FALSE	1	41	1115	3	0.00269058	0.0731707	HPA:0151323	HPA	Duodenum; enterocytes - Microvilli[High]	8717	268
2	FALSE	1	81	1115	11	0.00986547	0.13580246913580246	HPA:0151322	HPA	Duodenum; enterocytes - Microvilli[â‰¥Medium]	8717	267
2	FALSE	1	92	1115	11	0.00986547	0.11956521739130435	HPA:0151321	HPA	Duodenum; enterocytes - Microvilli[â‰¥Low]	8717	266
2	FALSE	1	151	1115	24	0.021524663677130046	0.15894039735099338	HPA:0151303	HPA	Duodenum; enterocytes[High]	8717	262
2	FALSE	1	257	1115	41	0.036771300448430494	0.15953307392996108	HPA:0151302	HPA	Duodenum; enterocytes[â‰¥Medium]	8717	261
2	FALSE	1	308	1115	50	0.044843	0.16233766233766234	HPA:0151301	HPA	Duodenum; enterocytes[â‰¥Low]	8717	260
2	FALSE	1	174	1115	24	0.021524663677130046	0.13793103448275862	HPA:0151293	HPA	Duodenum; endocrine cells[High]	8717	259
2	FALSE	1	126	1115	19	0.017040358744394617	0.15079365079365079	HPA:0150893	HPA	Duodenum; goblet cells[High]	8717	277
2	FALSE	1	1966	1115	306	0.27443946188340806	0.15564598168870802	HPA:0100122	HPA	Cerebral cortex; glial cells[â‰¥Medium]	8717	187
2	FALSE	1	302	1115	38	0.034080717488789235	0.12582781456953643	HPA:0100203	HPA	Cerebral cortex; endothelial cells[High]	8717	185
2	FALSE	1	1893	1115	284	0.2547085201793722	0.15002641310089804	HPA:0100202	HPA	Cerebral cortex; endothelial cells[â‰¥Medium]	8717	184
2	FALSE	1	87	1115	12	0.010762331838565023	0.13793103448275862	HPA:0090982	HPA	Cerebellum; granular cells - nucleus[â‰¥Medium]	8717	144
2	FALSE	1	96	1115	13	0.011659192825112108	0.13541666666666666	HPA:0090981	HPA	Cerebellum; granular cells - nucleus[â‰¥Low]	8717	143
2	FALSE	1	71	1115	11	0.00986547	0.15492957746478872	HPA:0090973	HPA	Cerebellum; granular cells - cytoplasm/membrane[High]	8717	142
2	FALSE	1	139	1115	25	0.0224215	0.17985611510791366	HPA:0090972	HPA	Cerebellum; granular cells - cytoplasm/membrane[â‰¥Medium]	8717	141
2	FALSE	1	179	1115	31	0.0278027	0.17318435754189945	HPA:0090971	HPA	Cerebellum; granular cells - cytoplasm/membrane[â‰¥Low]	8717	140
2	FALSE	1	687	1115	97	0.0869955	0.14119359534206696	HPA:0090193	HPA	Cerebellum; cells in molecular layer[High]	8717	136
2	FALSE	1	2142	1115	321	0.2878923766816143	0.14985994397759103	HPA:0090192	HPA	Cerebellum; cells in molecular layer[â‰¥Medium]	8717	135
2	FALSE	1	571	1115	86	0.07713	0.15061295971978983	HPA:0090183	HPA	Cerebellum; cells in granular layer[High]	8717	133
2	FALSE	1	2210	1115	329	0.295067	0.14886877828054298	HPA:0090182	HPA	Cerebellum; cells in granular layer[â‰¥Medium]	8717	132
2	FALSE	1	63	1115	14	0.012556053811659192	0.2222222222222222	HPA:0090963	HPA	Cerebellum; Purkinje cells - nucleus[High]	8717	127
2	FALSE	1	86	1115	18	0.016143497757847534	0.20930232558139536	HPA:0090962	HPA	Cerebellum; Purkinje cells - nucleus[â‰¥Medium]	8717	126
2	FALSE	1	87	1115	18	0.016143497757847534	0.20689655172413793	HPA:0090961	HPA	Cerebellum; Purkinje cells - nucleus[â‰¥Low]	8717	125
2	FALSE	1	58	1115	10	0.00896861	0.1724137931034483	HPA:0090983	HPA	Cerebellum; granular cells - nucleus[High]	8717	145
2	FALSE	1	71	1115	11	0.00986547	0.15492957746478872	HPA:0090953	HPA	Cerebellum; Purkinje cells - dendrites[High]	8717	124
2	FALSE	1	151	1115	20	0.017937219730941704	0.13245033112582782	HPA:0090951	HPA	Cerebellum; Purkinje cells - dendrites[â‰¥Low]	8717	122
2	FALSE	1	119	1115	15	0.013452914798206279	0.12605042016806722	HPA:0090943	HPA	Cerebellum; Purkinje cells - cytoplasm/membrane[High]	8717	121
2	FALSE	1	233	1115	35	0.0313901	0.15021459227467812	HPA:0090942	HPA	Cerebellum; Purkinje cells - cytoplasm/membrane[â‰¥Medium]	8717	120
2	FALSE	1	271	1115	44	0.039461883408071746	0.16236162361623616	HPA:0090941	HPA	Cerebellum; Purkinje cells - cytoplasm/membrane[â‰¥Low]	8717	119
2	FALSE	1	1188	1115	160	0.14349775784753363	0.13468013468013468	HPA:0090163	HPA	Cerebellum; Purkinje cells[High]	8717	118
2	FALSE	1	3107	1115	446	0.4	0.14354682973929836	HPA:0090162	HPA	Cerebellum; Purkinje cells[â‰¥Medium]	8717	117
2	FALSE	1	4099	1115	585	0.5246636771300448	0.14271773603317883	HPA:0090161	HPA	Cerebellum; Purkinje cells[â‰¥Low]	8717	116
2	FALSE	1	41	1115	7	0.00627803	0.17073170731707318	HPA:0090933	HPA	Cerebellum; GLUC cells - nucleus[High]	8717	115
2	FALSE	1	60	1115	10	0.00896861	0.16666666666666666	HPA:0090932	HPA	Cerebellum; GLUC cells - nucleus[â‰¥Medium]	8717	114
2	FALSE	1	64	1115	11	0.00986547	0.171875	HPA:0090931	HPA	Cerebellum; GLUC cells - nucleus[â‰¥Low]	8717	113
2	FALSE	1	75	1115	10	0.00896861	0.13333333333333333	HPA:0090923	HPA	Cerebellum; GLUC cells - cytoplasm/membrane[High]	8717	112
2	FALSE	1	123	1115	18	0.016143497757847534	0.14634146341463414	HPA:0090922	HPA	Cerebellum; GLUC cells - cytoplasm/membrane[â‰¥Medium]	8717	111
2	FALSE	1	137	1115	17	0.015246636771300448	0.12408759124087591	HPA:0090952	HPA	Cerebellum; Purkinje cells - dendrites[â‰¥Medium]	8717	123
2	FALSE	1	51	1115	10	0.00896861	0.19607843137254902	HPA:0090913	HPA	Cerebellum; Bergmann glia - nucleus[High]	8717	109
2	FALSE	1	144	1115	22	0.019730941704035873	0.1527777777777778	HPA:0090991	HPA	Cerebellum; molecular layer - neuropil[â‰¥Low]	8717	146
2	FALSE	1	17	1115	3	0.00269058	0.17647058823529413	HPA:0090993	HPA	Cerebellum; molecular layer - neuropil[High]	8717	148
2	FALSE	1	51	1115	11	0.00986547	0.21568627450980393	HPA:0091083	HPA	Cerebellum; white matter cells - nucleus[High]	8717	181
2	FALSE	1	80	1115	12	0.010762331838565023	0.15	HPA:0091082	HPA	Cerebellum; white matter cells - nucleus[â‰¥Medium]	8717	180
2	FALSE	1	82	1115	13	0.011659192825112108	0.15853658536585366	HPA:0091081	HPA	Cerebellum; white matter cells - nucleus[â‰¥Low]	8717	179
2	FALSE	1	76	1115	18	0.016143497757847534	0.23684210526315788	HPA:0091073	HPA	Cerebellum; white matter cells - cytoplasm/membrane[High]	8717	178
2	FALSE	1	142	1115	31	0.0278027	0.21830985915492956	HPA:0091072	HPA	Cerebellum; white matter cells - cytoplasm/membrane[â‰¥Medium]	8717	177
2	FALSE	1	183	1115	40	0.0358744	0.2185792349726776	HPA:0091071	HPA	Cerebellum; white matter cells - cytoplasm/membrane[â‰¥Low]	8717	176
2	FALSE	1	76	1115	13	0.011659192825112108	0.17105263157894737	HPA:0091063	HPA	Cerebellum; synaptic glomeruli - core[High]	8717	175
2	FALSE	1	137	1115	21	0.0188341	0.15328467153284672	HPA:0091062	HPA	Cerebellum; synaptic glomeruli - core[â‰¥Medium]	8717	174
2	FALSE	1	177	1115	30	0.026905829596412557	0.1694915254237288	HPA:0091061	HPA	Cerebellum; synaptic glomeruli - core[â‰¥Low]	8717	173
2	FALSE	1	33	1115	7	0.00627803	0.21212121212121213	HPA:0091052	HPA	Cerebellum; synaptic glomeruli - capsule[â‰¥Medium]	8717	171
2	FALSE	1	49	1115	9	0.00807175	0.1836734693877551	HPA:0091051	HPA	Cerebellum; synaptic glomeruli - capsule[â‰¥Low]	8717	170
2	FALSE	1	47	1115	7	0.00627803	0.14893617021276595	HPA:0091043	HPA	Cerebellum; processes in white matter[High]	8717	166
2	FALSE	1	70	1115	11	0.00986547	0.15714285714285714	HPA:0090992	HPA	Cerebellum; molecular layer - neuropil[â‰¥Medium]	8717	147
2	FALSE	1	84	1115	9	0.00807175	0.10714285714285714	HPA:0091042	HPA	Cerebellum; processes in white matter[â‰¥Medium]	8717	165
2	FALSE	1	47	1115	5	0.0044843	0.10638297872340426	HPA:0091033	HPA	Cerebellum; processes in molecular layer[High]	8717	163
2	FALSE	1	87	1115	13	0.011659192825112108	0.14942528735632185	HPA:0091032	HPA	Cerebellum; processes in molecular layer[â‰¥Medium]	8717	162
2	FALSE	1	93	1115	14	0.012556053811659192	0.15053763440860216	HPA:0091031	HPA	Cerebellum; processes in molecular layer[â‰¥Low]	8717	161
2	FALSE	1	55	1115	6	0.00538117	0.10909090909090909	HPA:0091023	HPA	Cerebellum; processes in granular layer[High]	8717	160
2	FALSE	1	91	1115	12	0.010762331838565023	0.13186813186813187	HPA:0091022	HPA	Cerebellum; processes in granular layer[â‰¥Medium]	8717	159
2	FALSE	1	107	1115	13	0.011659192825112108	0.12149532710280374	HPA:0091021	HPA	Cerebellum; processes in granular layer[â‰¥Low]	8717	158
2	FALSE	1	80	1115	16	0.014349775784753363	0.2	HPA:0091013	HPA	Cerebellum; molecular layer cells - nucleus[High]	8717	154
2	FALSE	1	114	1115	19	0.017040358744394617	0.16666666666666666	HPA:0091012	HPA	Cerebellum; molecular layer cells - nucleus[â‰¥Medium]	8717	153
2	FALSE	1	122	1115	22	0.019730941704035873	0.18032786885245902	HPA:0091011	HPA	Cerebellum; molecular layer cells - nucleus[â‰¥Low]	8717	152
2	FALSE	1	112	1115	19	0.017040358744394617	0.16964285714285715	HPA:0091003	HPA	Cerebellum; molecular layer cells - cytoplasm/membrane[High]	8717	151
2	FALSE	1	197	1115	41	0.036771300448430494	0.20812182741116753	HPA:0091002	HPA	Cerebellum; molecular layer cells - cytoplasm/membrane[â‰¥Medium]	8717	150
2	FALSE	1	213	1115	45	0.0403587	0.2112676056338028	HPA:0091001	HPA	Cerebellum; molecular layer cells - cytoplasm/membrane[â‰¥Low]	8717	149
2	FALSE	1	102	1115	12	0.010762331838565023	0.11764705882352941	HPA:0091041	HPA	Cerebellum; processes in white matter[â‰¥Low]	8717	164
2	FALSE	1	6	1115	1	8.968609865470852e-4	0.16666666666666666	HPA:0640413	HPA	Endometrium; macrophages[High]	8717	293
2	FALSE	1	27	1115	4	0.00358744	0.14814814814814814	HPA:0641511	HPA	Endometrium; nonciliated glandular epithelial cells[â‰¥Low]	8717	294
2	FALSE	1	424	1115	73	0.0654709	0.1721698113207547	HPA:0460182	HPA	Skin 1; cells in granular layer[â‰¥Medium]	8717	650
2	FALSE	1	16	1115	4	0.00358744	0.25	HPA:0641513	HPA	Endometrium; nonciliated glandular epithelial cells[High]	8717	296
2	FALSE	1	23	1115	4	0.00358744	0.17391304347826086	HPA:0641512	HPA	Endometrium; nonciliated glandular epithelial cells[â‰¥Medium]	8717	295
2	FALSE	1	1106	1115	159	0.14260089686098654	0.1437613019891501	HPA:0510702	HPA	Soft tissue 2; peripheral nerve[â‰¥Medium]	8717	784
2	FALSE	1	381	1115	55	0.0493274	0.14435695538057744	HPA:0510653	HPA	Soft tissue 2; fibroblasts[High]	8717	782
2	FALSE	1	1994	1115	305	0.273543	0.15295887662988966	HPA:0510652	HPA	Soft tissue 2; fibroblasts[â‰¥Medium]	8717	781
2	FALSE	1	122	1115	18	0.016143497757847534	0.14754098360655737	HPA:0510113	HPA	Soft tissue 2; chondrocytes[High]	8717	779
2	FALSE	1	528	1115	75	0.0672646	0.14204545454545456	HPA:0510112	HPA	Soft tissue 2; chondrocytes[â‰¥Medium]	8717	778
2	FALSE	1	794	1115	104	0.0932735	0.1309823677581864	HPA:0510111	HPA	Soft tissue 2; chondrocytes[â‰¥Low]	8717	777
2	FALSE	1	175	1115	21	0.0188341	0.12	HPA:0500703	HPA	Soft tissue 1; peripheral nerve[High]	8717	775
2	FALSE	1	1056	1115	151	0.13542600896860987	0.14299242424242425	HPA:0500702	HPA	Soft tissue 1; peripheral nerve[â‰¥Medium]	8717	774
2	FALSE	1	2157	1115	321	0.2878923766816143	0.14881780250347706	HPA:0500701	HPA	Soft tissue 1; peripheral nerve[â‰¥Low]	8717	773
2	FALSE	1	401	1115	64	0.057399103139013453	0.1596009975062344	HPA:0500653	HPA	Soft tissue 1; fibroblasts[High]	8717	772
2	FALSE	1	233	1115	22	0.019730941704035873	0.0944206	HPA:0500113	HPA	Soft tissue 1; chondrocytes[High]	8717	769
2	FALSE	1	1070	1115	165	0.14798206278026907	0.1542056074766355	HPA:0500112	HPA	Soft tissue 1; chondrocytes[â‰¥Medium]	8717	768
2	FALSE	1	453	1115	69	0.0618834	0.152318	HPA:0490693	HPA	Smooth muscle; smooth muscle cells[High]	8717	765
2	FALSE	1	2341	1115	325	0.2914798206278027	0.1388295600170867	HPA:0490692	HPA	Smooth muscle; smooth muscle cells[â‰¥Medium]	8717	764
2	FALSE	1	95	1115	15	0.013452914798206279	0.15789473684210525	HPA:0481353	HPA	Small intestine; paneth cells[High]	8717	761
2	FALSE	1	144	1115	23	0.0206278	0.1597222222222222	HPA:0481352	HPA	Small intestine; paneth cells[â‰¥Medium]	8717	760
2	FALSE	1	162	1115	26	0.023318385650224215	0.16049382716049382	HPA:0481351	HPA	Small intestine; paneth cells[â‰¥Low]	8717	759
2	FALSE	1	124	1115	16	0.014349775784753363	0.12903225806451613	HPA:0480893	HPA	Small intestine; goblet cells[High]	8717	758
2	FALSE	1	195	1115	24	0.021524663677130046	0.12307692307692308	HPA:0480892	HPA	Small intestine; goblet cells[â‰¥Medium]	8717	757
2	FALSE	1	233	1115	31	0.0278027	0.13304721030042918	HPA:0480891	HPA	Small intestine; goblet cells[â‰¥Low]	8717	756
2	FALSE	1	1984	1115	301	0.2699551569506726	0.15171370967741934	HPA:0480053	HPA	Small intestine; glandular cells[High]	8717	755
2	FALSE	1	50	1115	3	0.00269058	0.06	HPA:0481323	HPA	Small intestine; enterocytes - Microvilli[High]	8717	752
2	FALSE	1	95	1115	9	0.00807175	0.0947368	HPA:0481322	HPA	Small intestine; enterocytes - Microvilli[â‰¥Medium]	8717	751
2	FALSE	1	107	1115	10	0.00896861	0.0934579	HPA:0481321	HPA	Small intestine; enterocytes - Microvilli[â‰¥Low]	8717	750
2	FALSE	1	151	1115	23	0.0206278	0.152318	HPA:0481303	HPA	Small intestine; enterocytes[High]	8717	746
2	FALSE	1	258	1115	39	0.0349776	0.1511627906976744	HPA:0481302	HPA	Small intestine; enterocytes[â‰¥Medium]	8717	745
2	FALSE	1	320	1115	51	0.045739910313901344	0.159375	HPA:0481301	HPA	Small intestine; enterocytes[â‰¥Low]	8717	744
2	FALSE	1	193	1115	27	0.0242152	0.13989637305699482	HPA:0510703	HPA	Soft tissue 2; peripheral nerve[High]	8717	785
2	FALSE	1	568	1115	96	0.0860987	0.16901408450704225	HPA:0530713	HPA	Spleen; cells in red pulp[High]	8717	793
2	FALSE	1	3979	1115	573	0.5139013452914798	0.1440060316662478	HPA:0570732	HPA	Testis; Leydig cells[â‰¥Medium]	8717	820
2	FALSE	1	859	1115	136	0.12197309417040358	0.15832363213038417	HPA:0620223	HPA	Vagina; squamous epithelial cells[High]	8717	874
2	FALSE	1	1157	1115	184	0.16502242152466368	0.15903197925669835	HPA:0600223	HPA	Tonsil; squamous epithelial cells[High]	8717	866
2	FALSE	1	987	1115	154	0.13811659192825113	0.15602836879432624	HPA:0600443	HPA	Tonsil; non-germinal center cells[High]	8717	863
2	FALSE	1	1454	1115	209	0.18744394618834082	0.1437414030261348	HPA:0590053	HPA	Thyroid gland; glandular cells[High]	8717	856
2	FALSE	1	7	1115	1	8.968609865470852e-4	0.14285714285714285	HPA:0580062	HPA	Thymus; medullary cells[â‰¥Medium]	8717	851
2	FALSE	1	8	1115	1	8.968609865470852e-4	0.125	HPA:0580061	HPA	Thymus; medullary cells[â‰¥Low]	8717	850
2	FALSE	1	5	1115	1	8.968609865470852e-4	0.2	HPA:0580823	HPA	Thymus; cortical cells[High]	8717	849
2	FALSE	1	8	1115	1	8.968609865470852e-4	0.125	HPA:0580822	HPA	Thymus; cortical cells[â‰¥Medium]	8717	848
2	FALSE	1	9	1115	1	8.968609865470852e-4	0.1111111111111111	HPA:0580821	HPA	Thymus; cortical cells[â‰¥Low]	8717	847
2	FALSE	1	9	1115	1	8.968609865470852e-4	0.1111111111111111	HPA:0580000	HPA	Thymus	8717	846
2	FALSE	1	450	1115	78	0.0699552	0.17333333333333334	HPA:0570803	HPA	Testis; sertoli cells[High]	8717	842
2	FALSE	1	612	1115	88	0.0789238	0.1437908496732026	HPA:0570793	HPA	Testis; round or early spermatids[High]	8717	839
2	FALSE	1	498	1115	92	0.0825112	0.18473895582329317	HPA:0570783	HPA	Testis; preleptotene spermatocytes[High]	8717	836
2	FALSE	1	166	1115	27	0.0242152	0.16265060240963855	HPA:0570773	HPA	Testis; peritubular cells[High]	8717	833
2	FALSE	1	395	1115	56	0.0502242	0.14177215189873418	HPA:0570772	HPA	Testis; peritubular cells[â‰¥Medium]	8717	832
2	FALSE	1	520	1115	81	0.0726457	0.15576923076923077	HPA:0570771	HPA	Testis; peritubular cells[â‰¥Low]	8717	831
2	FALSE	1	648	1115	99	0.0887892	0.1527777777777778	HPA:0570763	HPA	Testis; pachytene spermatocytes[High]	8717	830
2	FALSE	1	1255	1115	205	0.18385650224215247	0.16334661354581673	HPA:0570762	HPA	Testis; pachytene spermatocytes[â‰¥Medium]	8717	829
2	FALSE	1	305	1115	40	0.0358744	0.13114754098360656	HPA:0570753	HPA	Testis; elongated or late spermatids[High]	8717	827
2	FALSE	1	864	1115	116	0.10403587443946188	0.13425925925925927	HPA:0570752	HPA	Testis; elongated or late spermatids[â‰¥Medium]	8717	826
2	FALSE	1	1124	1115	159	0.14260089686098654	0.14145907473309607	HPA:0570751	HPA	Testis; elongated or late spermatids[â‰¥Low]	8717	825
2	FALSE	1	552	1115	86	0.07713	0.15579710144927536	HPA:0570743	HPA	Testis; cells in seminiferous ducts[High]	8717	824
2	FALSE	1	1768	1115	255	0.22869955156950672	0.14423076923076922	HPA:0570742	HPA	Testis; cells in seminiferous ducts[â‰¥Medium]	8717	823
2	FALSE	1	2206	1115	319	0.2860986547085202	0.14460562103354488	HPA:0570741	HPA	Testis; cells in seminiferous ducts[â‰¥Low]	8717	822
2	FALSE	1	1389	1115	203	0.18206278026905828	0.14614830813534918	HPA:0570733	HPA	Testis; Leydig cells[High]	8717	821
2	FALSE	1	620	1115	108	0.096861	0.17419354838709677	HPA:0530723	HPA	Spleen; cells in white pulp[High]	8717	796
2	FALSE	1	162	1115	23	0.0206278	0.1419753086419753	HPA:0481293	HPA	Small intestine; endocrine cells[High]	8717	743
2	FALSE	1	257	1115	34	0.030493273542600896	0.13229571984435798	HPA:0481292	HPA	Small intestine; endocrine cells[â‰¥Medium]	8717	742
2	FALSE	1	272	1115	37	0.033183856502242155	0.13602941176470587	HPA:0481291	HPA	Small intestine; endocrine cells[â‰¥Low]	8717	741
2	FALSE	1	99	1115	17	0.015246636771300448	0.1717171717171717	HPA:0471493	HPA	Skin 2; vascular mural cells[High]	8717	739
2	FALSE	1	875	1115	146	0.13094170403587443	0.16685714285714287	HPA:0330223	HPA	Oral mucosa; squamous epithelial cells[High]	8717	491
2	FALSE	1	1378	1115	216	0.1937219730941704	0.1567489114658926	HPA:0320103	HPA	Nasopharynx; respiratory epithelial cells[High]	8717	487
2	FALSE	1	121	1115	20	0.017937219730941704	0.1652892561983471	HPA:0320893	HPA	Nasopharynx; goblet cells[High]	8717	484
2	FALSE	1	263	1115	39	0.0349776	0.1482889733840304	HPA:0320892	HPA	Nasopharynx; goblet cells[â‰¥Medium]	8717	483
2	FALSE	1	285	1115	43	0.038565	0.15087719298245614	HPA:0320891	HPA	Nasopharynx; goblet cells[â‰¥Low]	8717	482
2	FALSE	1	84	1115	12	0.010762331838565023	0.14285714285714285	HPA:0320883	HPA	Nasopharynx; ciliated cells (tip of cilia)[High]	8717	481
2	FALSE	1	183	1115	22	0.019730941704035873	0.12021857923497267	HPA:0320882	HPA	Nasopharynx; ciliated cells (tip of cilia)[â‰¥Medium]	8717	480
2	FALSE	1	211	1115	24	0.021524663677130046	0.11374407582938388	HPA:0320881	HPA	Nasopharynx; ciliated cells (tip of cilia)[â‰¥Low]	8717	479
2	FALSE	1	94	1115	7	0.00627803	0.0744681	HPA:0320873	HPA	Nasopharynx; ciliated cells (ciliary rootlets)[High]	8717	478
2	FALSE	1	209	1115	24	0.021524663677130046	0.11483253588516747	HPA:0320872	HPA	Nasopharynx; ciliated cells (ciliary rootlets)[â‰¥Medium]	8717	477
2	FALSE	1	240	1115	25	0.0224215	0.10416666666666667	HPA:0320871	HPA	Nasopharynx; ciliated cells (ciliary rootlets)[â‰¥Low]	8717	476
2	FALSE	1	62	1115	10	0.00896861	0.16129032258064516	HPA:0320863	HPA	Nasopharynx; ciliated cells (cilia axoneme)[High]	8717	475
2	FALSE	1	131	1115	21	0.0188341	0.16030534351145037	HPA:0320862	HPA	Nasopharynx; ciliated cells (cilia axoneme)[â‰¥Medium]	8717	474
2	FALSE	1	150	1115	22	0.019730941704035873	0.14666666666666667	HPA:0320861	HPA	Nasopharynx; ciliated cells (cilia axoneme)[â‰¥Low]	8717	473
2	FALSE	1	243	1115	40	0.0358744	0.1646090534979424	HPA:0320853	HPA	Nasopharynx; ciliated cells (cell body)[High]	8717	472
2	FALSE	1	672	1115	102	0.0914798	0.15178571428571427	HPA:0320852	HPA	Nasopharynx; ciliated cells (cell body)[â‰¥Medium]	8717	471
2	FALSE	1	834	1115	127	0.11390134529147983	0.15227817745803357	HPA:0320851	HPA	Nasopharynx; ciliated cells (cell body)[â‰¥Low]	8717	470
2	FALSE	1	162	1115	21	0.0188341	0.12962962962962962	HPA:0320843	HPA	Nasopharynx; basal cells[High]	8717	469
2	FALSE	1	413	1115	63	0.0565022	0.15254237288135594	HPA:0320842	HPA	Nasopharynx; basal cells[â‰¥Medium]	8717	468
2	FALSE	1	504	1115	75	0.0672646	0.1488095238095238	HPA:0320841	HPA	Nasopharynx; basal cells[â‰¥Low]	8717	467
2	FALSE	1	916	1115	158	0.14170403587443947	0.17248908296943233	HPA:0310443	HPA	Lymph node; non-germinal center cells[High]	8717	465
2	FALSE	1	1042	1115	168	0.15067264573991032	0.16122840690978887	HPA:0300413	HPA	Lung; macrophages[High]	8717	458
2	FALSE	1	252	1115	42	0.0376682	0.16666666666666666	HPA:0300203	HPA	Lung; endothelial cells[High]	8717	455
2	FALSE	1	554	1115	104	0.0932735	0.18772563176895307	HPA:0301373	HPA	Lung; alveolar cells type II[High]	8717	452
2	FALSE	1	419	1115	78	0.0699552	0.18615751789976134	HPA:0301363	HPA	Lung; alveolar cells type I[High]	8717	449
2	FALSE	1	271	1115	41	0.036771300448430494	0.15129151291512916	HPA:0301173	HPA	Lung; alveolar cells[High]	8717	446
2	FALSE	1	1237	1115	180	0.16143497757847533	0.14551333872271624	HPA:0301172	HPA	Lung; alveolar cells[â‰¥Medium]	8717	445
2	FALSE	1	459	1115	84	0.0753363	0.1830065359477124	HPA:0340453	HPA	Ovary; follicle cells[High]	8717	501
2	FALSE	1	2442	1115	351	0.3147982062780269	0.14373464373464373	HPA:0301171	HPA	Lung; alveolar cells[â‰¥Low]	8717	444
2	FALSE	1	279	1115	51	0.045739910313901344	0.1827956989247312	HPA:0340463	HPA	Ovary; ovarian stroma cells[High]	8717	510
2	FALSE	1	1230	1115	187	0.16771300448430493	0.15203252032520326	HPA:0360053	HPA	Parathyroid gland; glandular cells[High]	8717	524
2	FALSE	1	79	1115	9	0.00807175	0.11392405063291139	HPA:0400203	HPA	Rectum; endothelial cells[High]	8717	564
2	FALSE	1	136	1115	19	0.017040358744394617	0.13970588235294118	HPA:0400202	HPA	Rectum; endothelial cells[â‰¥Medium]	8717	563
2	FALSE	1	178	1115	25	0.0224215	0.1404494382022472	HPA:0400201	HPA	Rectum; endothelial cells[â‰¥Low]	8717	562
2	FALSE	1	158	1115	24	0.021524663677130046	0.1518987341772152	HPA:0401293	HPA	Rectum; endocrine cells[High]	8717	561
2	FALSE	1	239	1115	36	0.032287	0.1506276150627615	HPA:0401292	HPA	Rectum; endocrine cells[â‰¥Medium]	8717	560
2	FALSE	1	260	1115	36	0.032287	0.13846153846153847	HPA:0401291	HPA	Rectum; endocrine cells[â‰¥Low]	8717	559
2	FALSE	1	1025	1115	161	0.14439461883408072	0.15707317073170732	HPA:0390053	HPA	Prostate; glandular cells[High]	8717	557
2	FALSE	1	130	1115	14	0.012556053811659192	0.1076923076923077	HPA:0381223	HPA	Placenta; syncytiotrophoblasts - microvilli[High]	8717	550
2	FALSE	1	220	1115	24	0.021524663677130046	0.10909090909090909	HPA:0381222	HPA	Placenta; syncytiotrophoblasts - microvilli[â‰¥Medium]	8717	549
2	FALSE	1	255	1115	30	0.026905829596412557	0.11764705882352941	HPA:0381221	HPA	Placenta; syncytiotrophoblasts - microvilli[â‰¥Low]	8717	548
2	FALSE	1	286	1115	43	0.038565	0.15034965034965034	HPA:0381213	HPA	Placenta; syncytiotrophoblasts - cell body[High]	8717	547
2	FALSE	1	369	1115	55	0.0493274	0.14905149051490515	HPA:0381212	HPA	Placenta; syncytiotrophoblasts - cell body[â‰¥Medium]	8717	546
2	FALSE	1	408	1115	61	0.054708520179372194	0.14950980392156862	HPA:0381211	HPA	Placenta; syncytiotrophoblasts - cell body[â‰¥Low]	8717	545
2	FALSE	1	245	1115	46	0.0412556	0.18775510204081633	HPA:0381203	HPA	Placenta; hofbauer cells[High]	8717	544
2	FALSE	1	317	1115	57	0.051121076233183856	0.17981072555205047	HPA:0381202	HPA	Placenta; hofbauer cells[â‰¥Medium]	8717	543
2	FALSE	1	358	1115	58	0.0520179	0.16201117318435754	HPA:0381201	HPA	Placenta; hofbauer cells[â‰¥Low]	8717	542
2	FALSE	1	213	1115	34	0.030493273542600896	0.1596244131455399	HPA:0380203	HPA	Placenta; endothelial cells[High]	8717	541
2	FALSE	1	286	1115	47	0.042152466367713005	0.16433566433566432	HPA:0380202	HPA	Placenta; endothelial cells[â‰¥Medium]	8717	540
2	FALSE	1	341	1115	54	0.0484305	0.15835777126099707	HPA:0380201	HPA	Placenta; endothelial cells[â‰¥Low]	8717	539
2	FALSE	1	958	1115	156	0.13991031390134528	0.162839	HPA:0380513	HPA	Placenta; decidual cells[High]	8717	538
2	FALSE	1	238	1115	51	0.045739910313901344	0.21428571428571427	HPA:0381193	HPA	Placenta; cytotrophoblasts[High]	8717	535
2	FALSE	1	332	1115	60	0.053811659192825115	0.18072289156626506	HPA:0381192	HPA	Placenta; cytotrophoblasts[â‰¥Medium]	8717	534
2	FALSE	1	368	1115	63	0.0565022	0.17119565217391305	HPA:0381191	HPA	Placenta; cytotrophoblasts[â‰¥Low]	8717	533
2	FALSE	1	6	1115	2	0.00179372	0.3333333333333333	HPA:0370493	HPA	Pituitary gland; cells in anterior [High]	8717	528
2	FALSE	1	8	1115	2	0.00179372	0.25	HPA:0370492	HPA	Pituitary gland; cells in anterior [â‰¥Medium]	8717	527
2	FALSE	1	8	1115	2	0.00179372	0.25	HPA:0370491	HPA	Pituitary gland; cells in anterior [â‰¥Low]	8717	526
2	FALSE	1	8	1115	2	0.00179372	0.25	HPA:0370000	HPA	Pituitary gland	8717	525
2	FALSE	1	613	1115	86	0.07713	0.1402936378466558	HPA:0351183	HPA	Pancreas; pancreatic endocrine cells[High]	8717	520
2	FALSE	1	306	1115	52	0.0466368	0.16993464052287582	HPA:0401301	HPA	Rectum; enterocytes[â‰¥Low]	8717	565
2	FALSE	1	627	1115	108	0.096861	0.1722488038277512	HPA:0290403	HPA	Liver; hepatocytes[High]	8717	442
2	FALSE	1	236	1115	41	0.036771300448430494	0.17372881355932204	HPA:0291163	HPA	Liver; cholangiocytes[High]	8717	439
2	FALSE	1	176	1115	27	0.0242152	0.1534090909090909	HPA:0210883	HPA	Fallopian tube; ciliated cells (tip of cilia)[High]	8717	353
2	FALSE	1	364	1115	45	0.0403587	0.12362637362637363	HPA:0210882	HPA	Fallopian tube; ciliated cells (tip of cilia)[â‰¥Medium]	8717	352
2	FALSE	1	467	1115	53	0.0475336	0.11349036402569593	HPA:0210881	HPA	Fallopian tube; ciliated cells (tip of cilia)[â‰¥Low]	8717	351
2	FALSE	1	155	1115	21	0.0188341	0.13548387096774195	HPA:0210873	HPA	Fallopian tube; ciliated cells (ciliary rootlets)[High]	8717	350
2	FALSE	1	493	1115	62	0.0556054	0.1257606490872211	HPA:0210872	HPA	Fallopian tube; ciliated cells (ciliary rootlets)[â‰¥Medium]	8717	349
2	FALSE	1	621	1115	74	0.0663677	0.11916264090177134	HPA:0210871	HPA	Fallopian tube; ciliated cells (ciliary rootlets)[â‰¥Low]	8717	348
2	FALSE	1	69	1115	16	0.014349775784753363	0.2318840579710145	HPA:0210863	HPA	Fallopian tube; ciliated cells (cilia axoneme)[High]	8717	347
2	FALSE	1	118	1115	20	0.017937219730941704	0.1694915254237288	HPA:0210862	HPA	Fallopian tube; ciliated cells (cilia axoneme)[â‰¥Medium]	8717	346
2	FALSE	1	128	1115	20	0.017937219730941704	0.15625	HPA:0210861	HPA	Fallopian tube; ciliated cells (cilia axoneme)[â‰¥Low]	8717	345
2	FALSE	1	161	1115	26	0.023318385650224215	0.16149068322981366	HPA:0210853	HPA	Fallopian tube; ciliated cells (cell body)[High]	8717	344
2	FALSE	1	501	1115	74	0.0663677	0.14770459081836326	HPA:0210852	HPA	Fallopian tube; ciliated cells (cell body)[â‰¥Medium]	8717	343
2	FALSE	1	723	1115	113	0.10134529147982063	0.15629322268326418	HPA:0210851	HPA	Fallopian tube; ciliated cells (cell body)[â‰¥Low]	8717	342
2	FALSE	1	1285	1115	206	0.18475336322869956	0.16031128404669262	HPA:0190223	HPA	Esophagus; squamous epithelial cells[High]	8717	327
2	FALSE	1	1414	1115	217	0.19461883408071748	0.15346534653465346	HPA:0180053	HPA	Epididymis; glandular cells[High]	8717	323
2	FALSE	1	1060	1115	176	0.15784753363228698	0.1660377358490566	HPA:0170053	HPA	Endometrium 2; glandular cells[High]	8717	319
2	FALSE	1	272	1115	35	0.0313901	0.12867647058823528	HPA:0170253	HPA	Endometrium 2; cells in endometrial stroma[High]	8717	316
2	FALSE	1	1398	1115	227	0.20358744394618833	0.16237482117310442	HPA:0170252	HPA	Endometrium 2; cells in endometrial stroma[â‰¥Medium]	8717	315
2	FALSE	1	1160	1115	187	0.16771300448430493	0.16120689655172413	HPA:0160053	HPA	Endometrium 1; glandular cells[High]	8717	312
2	FALSE	1	332	1115	56	0.0502242	0.1686746987951807	HPA:0160253	HPA	Endometrium 1; cells in endometrial stroma[High]	8717	309
2	FALSE	1	21	1115	2	0.00179372	0.0952381	HPA:0641533	HPA	Endometrium; stromal fibroblasts[High]	8717	305
2	FALSE	1	25	1115	2	0.00179372	0.08	HPA:0641532	HPA	Endometrium; stromal fibroblasts[â‰¥Medium]	8717	304
2	FALSE	1	28	1115	3	0.00269058	0.10714285714285714	HPA:0641531	HPA	Endometrium; stromal fibroblasts[â‰¥Low]	8717	303
2	FALSE	1	31	1115	2	0.00179372	0.0645161	HPA:0640692	HPA	Endometrium; smooth muscle cells[â‰¥Medium]	8717	301
2	FALSE	1	37	1115	3	0.00269058	0.0810811	HPA:0640691	HPA	Endometrium; smooth muscle cells[â‰¥Low]	8717	300
2	FALSE	1	17	1115	4	0.00358744	0.23529411764705882	HPA:0641523	HPA	Endometrium; nonciliated luminal epithelial cells[High]	8717	299
2	FALSE	1	23	1115	4	0.00358744	0.17391304347826086	HPA:0641522	HPA	Endometrium; nonciliated luminal epithelial cells[â‰¥Medium]	8717	298
2	FALSE	1	31	1115	4	0.00358744	0.12903225806451613	HPA:0641521	HPA	Endometrium; nonciliated luminal epithelial cells[â‰¥Low]	8717	297
2	FALSE	1	1286	1115	199	0.17847533632286997	0.1547433903576983	HPA:0210053	HPA	Fallopian tube; glandular cells[High]	8717	356
2	FALSE	1	2756	1115	407	0.3650224215246637	0.147678	HPA:0290402	HPA	Liver; hepatocytes[â‰¥Medium]	8717	441
2	FALSE	1	586	1115	98	0.0878924	0.16723549488054607	HPA:0211091	HPA	Fallopian tube; non-ciliated cells[â‰¥Low]	8717	357
2	FALSE	1	130	1115	23	0.0206278	0.17692307692307693	HPA:0211093	HPA	Fallopian tube; non-ciliated cells[High]	8717	359
2	FALSE	1	1519	1115	237	0.21255605381165918	0.15602369980250164	HPA:0291162	HPA	Liver; cholangiocytes[â‰¥Medium]	8717	438
2	FALSE	1	1	1115	1	8.968609865470852e-4	1	HPA:0280383	HPA	Lactating breast; lactating glandular cells[High]	8717	435
2	FALSE	1	2	1115	1	8.968609865470852e-4	0.5	HPA:0280382	HPA	Lactating breast; lactating glandular cells[â‰¥Medium]	8717	434
2	FALSE	1	2	1115	1	8.968609865470852e-4	0.5	HPA:0280381	HPA	Lactating breast; lactating glandular cells[â‰¥Low]	8717	433
2	FALSE	1	2	1115	1	8.968609865470852e-4	0.5	HPA:0280000	HPA	Lactating breast	8717	429
2	FALSE	1	43	1115	4	0.00358744	0.0930233	HPA:0271153	HPA	Kidney; proximal tubules (microvilli)[High]	8717	428
2	FALSE	1	68	1115	7	0.00627803	0.10294117647058823	HPA:0271152	HPA	Kidney; proximal tubules (microvilli)[â‰¥Medium]	8717	427
2	FALSE	1	74	1115	7	0.00627803	0.0945946	HPA:0271151	HPA	Kidney; proximal tubules (microvilli)[â‰¥Low]	8717	426
2	FALSE	1	207	1115	33	0.029596412556053813	0.15942028985507245	HPA:0271143	HPA	Kidney; proximal tubules (cell body)[High]	8717	425
2	FALSE	1	373	1115	61	0.054708520179372194	0.16353887399463807	HPA:0271142	HPA	Kidney; proximal tubules (cell body)[â‰¥Medium]	8717	424
2	FALSE	1	471	1115	74	0.0663677	0.15711252653927812	HPA:0271141	HPA	Kidney; proximal tubules (cell body)[â‰¥Low]	8717	423
2	FALSE	1	231	1115	39	0.0349776	0.16883116883116883	HPA:0271133	HPA	Kidney; distal tubules[High]	8717	422
2	FALSE	1	377	1115	60	0.053811659192825115	0.15915119363395225	HPA:0271132	HPA	Kidney; distal tubules[â‰¥Medium]	8717	421
2	FALSE	1	472	1115	74	0.0663677	0.15677966101694915	HPA:0271131	HPA	Kidney; distal tubules[â‰¥Low]	8717	420
2	FALSE	1	199	1115	35	0.0313901	0.17587939698492464	HPA:0271123	HPA	Kidney; collecting ducts[High]	8717	419
2	FALSE	1	329	1115	53	0.0475336	0.16109422492401215	HPA:0271122	HPA	Kidney; collecting ducts[â‰¥Medium]	8717	418
2	FALSE	1	422	1115	68	0.0609865	0.16113744075829384	HPA:0271121	HPA	Kidney; collecting ducts[â‰¥Low]	8717	417
2	FALSE	1	1634	1115	215	0.19282511210762332	0.13157894736842105	HPA:0270363	HPA	Kidney; cells in tubules[High]	8717	416
2	FALSE	1	632	1115	99	0.0887892	0.15664556962025317	HPA:0270353	HPA	Kidney; cells in glomeruli[High]	8717	413
2	FALSE	1	95	1115	11	0.00986547	0.11578947368421053	HPA:0271113	HPA	Kidney; bowman's capsule[High]	8717	410
2	FALSE	1	163	1115	18	0.016143497757847534	0.11042944785276074	HPA:0271112	HPA	Kidney; bowman's capsule[â‰¥Medium]	8717	409
2	FALSE	1	216	1115	28	0.025112107623318385	0.12962962962962962	HPA:0271111	HPA	Kidney; bowman's capsule[â‰¥Low]	8717	408
2	FALSE	1	977	1115	142	0.1273542600896861	0.14534288638689866	HPA:0250133	HPA	Hippocampus; neuronal cells[High]	8717	387
2	FALSE	1	381	1115	59	0.0529148	0.15485564304461943	HPA:0250123	HPA	Hippocampus; glial cells[High]	8717	384
2	FALSE	1	1461	1115	222	0.19910313901345292	0.15195071868583163	HPA:0250122	HPA	Hippocampus; glial cells[â‰¥Medium]	8717	383
2	FALSE	1	857	1115	123	0.11031390134529148	0.14352392065344224	HPA:0241103	HPA	Heart muscle; cardiomyocytes[High]	8717	380
2	FALSE	1	3232	1115	463	0.41524663677130047	0.1432549504950495	HPA:0241102	HPA	Heart muscle; cardiomyocytes[â‰¥Medium]	8717	379
2	FALSE	1	460	1115	78	0.0699552	0.16956521739130434	HPA:0211092	HPA	Fallopian tube; non-ciliated cells[â‰¥Medium]	8717	358
2	FALSE	1	238	1115	42	0.0376682	0.17647058823529413	HPA:0401302	HPA	Rectum; enterocytes[â‰¥Medium]	8717	566
2	FALSE	1	89	1115	7	0.00627803	0.0786517	HPA:0401321	HPA	Rectum; enterocytes - Microvilli[â‰¥Low]	8717	571
2	FALSE	1	423	1115	74	0.0663677	0.17494089834515367	HPA:0470182	HPA	Skin 2; cells in granular layer[â‰¥Medium]	8717	702
2	FALSE	1	546	1115	100	0.0896861	0.18315018315018314	HPA:0470181	HPA	Skin 2; cells in granular layer[â‰¥Low]	8717	701
2	FALSE	1	14	1115	1	8.968609865470852e-4	0.0714286	HPA:0471403	HPA	Skin 2; cells in corneal layer[High]	8717	700
2	FALSE	1	42	1115	6	0.00538117	0.14285714285714285	HPA:0471402	HPA	Skin 2; cells in corneal layer[â‰¥Medium]	8717	699
2	FALSE	1	76	1115	10	0.00896861	0.13157894736842105	HPA:0471401	HPA	Skin 2; cells in corneal layer[â‰¥Low]	8717	698
2	FALSE	1	233	1115	46	0.0412556	0.19742489270386265	HPA:0471393	HPA	Skin 2; cells in basal layer[High]	8717	697
2	FALSE	1	10	1115	4	0.00358744	0.4	HPA:0471383	HPA	Skin 2; arrector pili muscle cells[High]	8717	694
2	FALSE	1	30	1115	7	0.00627803	0.23333333333333334	HPA:0471382	HPA	Skin 2; arrector pili muscle cells[â‰¥Medium]	8717	693
2	FALSE	1	66	1115	10	0.00896861	0.15151515151515152	HPA:0471381	HPA	Skin 2; arrector pili muscle cells[â‰¥Low]	8717	692
2	FALSE	1	107	1115	19	0.017040358744394617	0.17757009345794392	HPA:0461493	HPA	Skin 1; vascular mural cells[High]	8717	690
2	FALSE	1	157	1115	30	0.026905829596412557	0.1910828025477707	HPA:0461492	HPA	Skin 1; vascular mural cells[â‰¥Medium]	8717	689
2	FALSE	1	205	1115	38	0.034080717488789235	0.18536585365853658	HPA:0461491	HPA	Skin 1; vascular mural cells[â‰¥Low]	8717	688
2	FALSE	1	65	1115	11	0.00986547	0.16923076923076924	HPA:0461483	HPA	Skin 1; sebaceous glands[High]	8717	687
2	FALSE	1	136	1115	27	0.0242152	0.19852941176470587	HPA:0461482	HPA	Skin 1; sebaceous glands[â‰¥Medium]	8717	686
2	FALSE	1	167	1115	34	0.030493273542600896	0.20359281437125748	HPA:0461481	HPA	Skin 1; sebaceous glands[â‰¥Low]	8717	685
2	FALSE	1	786	1115	122	0.10941704035874439	0.15521628498727735	HPA:0460673	HPA	Skin 1; melanocytes[High]	8717	684
2	FALSE	1	314	1115	58	0.0520179	0.18471337579617833	HPA:0461473	HPA	Skin 1; lymphocytes[High]	8717	681
2	FALSE	1	471	1115	89	0.0798206	0.18895966029723993	HPA:0461472	HPA	Skin 1; lymphocytes[â‰¥Medium]	8717	680
2	FALSE	1	592	1115	104	0.0932735	0.17567567567567569	HPA:0461471	HPA	Skin 1; lymphocytes[â‰¥Low]	8717	679
2	FALSE	1	159	1115	21	0.0188341	0.1320754716981132	HPA:0461463	HPA	Skin 1; langerhans cells[High]	8717	678
2	FALSE	1	464	1115	83	0.0744395	0.1788793103448276	HPA:0461462	HPA	Skin 1; langerhans cells[â‰¥Medium]	8717	677
2	FALSE	1	583	1115	108	0.096861	0.18524871355060035	HPA:0461461	HPA	Skin 1; langerhans cells[â‰¥Low]	8717	676
2	FALSE	1	484	1115	63	0.0565022	0.13016528925619836	HPA:0460663	HPA	Skin 1; keratinocytes[High]	8717	675
2	FALSE	1	2436	1115	360	0.32286995515695066	0.1477832512315271	HPA:0460662	HPA	Skin 1; keratinocytes[â‰¥Medium]	8717	674
2	FALSE	1	3740	1115	537	0.48161434977578477	0.14358288770053476	HPA:0460661	HPA	Skin 1; keratinocytes[â‰¥Low]	8717	673
2	FALSE	1	74	1115	13	0.011659192825112108	0.17567567567567569	HPA:0461453	HPA	Skin 1; hair follicles[High]	8717	672
2	FALSE	1	218	1115	42	0.0376682	0.1926605504587156	HPA:0461452	HPA	Skin 1; hair follicles[â‰¥Medium]	8717	671
2	FALSE	1	167	1115	23	0.0206278	0.1377245508982036	HPA:0470183	HPA	Skin 2; cells in granular layer[High]	8717	703
2	FALSE	1	272	1115	53	0.0475336	0.1948529411764706	HPA:0461451	HPA	Skin 1; hair follicles[â‰¥Low]	8717	670
2	FALSE	1	539	1115	101	0.090583	0.18738404452690166	HPA:0471412	HPA	Skin 2; cells in spinous layer[â‰¥Medium]	8717	705
2	FALSE	1	77	1115	13	0.011659192825112108	0.16883116883116883	HPA:0471421	HPA	Skin 2; eccrine glands[â‰¥Low]	8717	707
2	FALSE	1	162	1115	30	0.026905829596412557	0.18518518518518517	HPA:0471492	HPA	Skin 2; vascular mural cells[â‰¥Medium]	8717	738
2	FALSE	1	204	1115	37	0.033183856502242155	0.18137254901960784	HPA:0471491	HPA	Skin 2; vascular mural cells[â‰¥Low]	8717	737
2	FALSE	1	35	1115	9	0.00807175	0.2571428571428571	HPA:0471483	HPA	Skin 2; sebaceous glands[High]	8717	736
2	FALSE	1	93	1115	22	0.019730941704035873	0.23655913978494625	HPA:0471482	HPA	Skin 2; sebaceous glands[â‰¥Medium]	8717	735
2	FALSE	1	112	1115	25	0.0224215	0.22321428571428573	HPA:0471481	HPA	Skin 2; sebaceous glands[â‰¥Low]	8717	734
2	FALSE	1	298	1115	49	0.0439462	0.1644295302013423	HPA:0470673	HPA	Skin 2; melanocytes[High]	8717	733
2	FALSE	1	554	1115	104	0.0932735	0.18772563176895307	HPA:0470672	HPA	Skin 2; melanocytes[â‰¥Medium]	8717	732
2	FALSE	1	623	1115	113	0.10134529147982063	0.18138041733547353	HPA:0470671	HPA	Skin 2; melanocytes[â‰¥Low]	8717	731
2	FALSE	1	371	1115	69	0.0618834	0.18598382749326145	HPA:0471473	HPA	Skin 2; lymphocytes[High]	8717	730
2	FALSE	1	525	1115	97	0.0869955	0.18476190476190477	HPA:0471472	HPA	Skin 2; lymphocytes[â‰¥Medium]	8717	729
2	FALSE	1	654	1115	117	0.10493273542600896	0.17889908256880735	HPA:0471471	HPA	Skin 2; lymphocytes[â‰¥Low]	8717	728
2	FALSE	1	194	1115	28	0.025112107623318385	0.14432989690721648	HPA:0471463	HPA	Skin 2; langerhans cells[High]	8717	727
2	FALSE	1	524	1115	94	0.0843049	0.17938931297709923	HPA:0471462	HPA	Skin 2; langerhans cells[â‰¥Medium]	8717	726
2	FALSE	1	40	1115	6	0.00538117	0.15	HPA:0471453	HPA	Skin 2; hair follicles[High]	8717	724
2	FALSE	1	133	1115	19	0.017040358744394617	0.14285714285714285	HPA:0471452	HPA	Skin 2; hair follicles[â‰¥Medium]	8717	723
2	FALSE	1	156	1115	24	0.021524663677130046	0.15384615384615385	HPA:0471451	HPA	Skin 2; hair follicles[â‰¥Low]	8717	722
2	FALSE	1	363	1115	57	0.051121076233183856	0.15702479338842976	HPA:0471443	HPA	Skin 2; fibrohistiocytic cells[High]	8717	721
2	FALSE	1	24	1115	3	0.00269058	0.125	HPA:0471433	HPA	Skin 2; extracellular matrix[High]	8717	718
2	FALSE	1	40	1115	5	0.0044843	0.125	HPA:0471432	HPA	Skin 2; extracellular matrix[â‰¥Medium]	8717	717
2	FALSE	1	48	1115	6	0.00538117	0.125	HPA:0471431	HPA	Skin 2; extracellular matrix[â‰¥Low]	8717	716
2	FALSE	1	810	1115	129	0.11569506726457399	0.15925925925925927	HPA:0470683	HPA	Skin 2; epidermal cells[High]	8717	715
2	FALSE	1	4100	1115	588	0.5273542600896861	0.14341463414634145	HPA:0470681	HPA	Skin 2; epidermal cells[â‰¥Low]	8717	713
2	FALSE	1	259	1115	44	0.039461883408071746	0.16988416988416988	HPA:0470203	HPA	Skin 2; endothelial cells[High]	8717	712
2	FALSE	1	541	1115	94	0.0843049	0.17375231053604437	HPA:0470202	HPA	Skin 2; endothelial cells[â‰¥Medium]	8717	711
2	FALSE	1	752	1115	129	0.11569506726457399	0.17154255319148937	HPA:0470201	HPA	Skin 2; endothelial cells[â‰¥Low]	8717	710
2	FALSE	1	25	1115	2	0.00179372	0.08	HPA:0471423	HPA	Skin 2; eccrine glands[High]	8717	709
2	FALSE	1	63	1115	9	0.00807175	0.14285714285714285	HPA:0471422	HPA	Skin 2; eccrine glands[â‰¥Medium]	8717	708
2	FALSE	1	184	1115	27	0.0242152	0.14673913043478262	HPA:0471413	HPA	Skin 2; cells in spinous layer[High]	8717	706
2	FALSE	1	144	1115	23	0.0206278	0.1597222222222222	HPA:0401303	HPA	Rectum; enterocytes[High]	8717	567
2	FALSE	1	320	1115	62	0.0556054	0.19375	HPA:0461443	HPA	Skin 1; fibrohistiocytic cells[High]	8717	669
2	FALSE	1	497	1115	77	0.0690583	0.15492957746478872	HPA:0460653	HPA	Skin 1; fibroblasts[High]	8717	666
2	FALSE	1	8	1115	1	8.968609865470852e-4	0.125	HPA:0411263	HPA	Retina; outer plexiform layer[High]	8717	607
2	FALSE	1	10	1115	1	8.968609865470852e-4	0.1	HPA:0411262	HPA	Retina; outer plexiform layer[â‰¥Medium]	8717	606
2	FALSE	1	12	1115	1	8.968609865470852e-4	0.0833333	HPA:0411261	HPA	Retina; outer plexiform layer[â‰¥Low]	8717	605
2	FALSE	1	5	1115	1	8.968609865470852e-4	0.2	HPA:0411253	HPA	Retina; nerve fiber layer[High]	8717	604
2	FALSE	1	6	1115	1	8.968609865470852e-4	0.16666666666666666	HPA:0411252	HPA	Retina; nerve fiber layer[â‰¥Medium]	8717	603
2	FALSE	1	8	1115	1	8.968609865470852e-4	0.125	HPA:0411251	HPA	Retina; nerve fiber layer[â‰¥Low]	8717	602
2	FALSE	1	2	1115	1	8.968609865470852e-4	0.5	HPA:0410563	HPA	Retina; limiting membrane[High]	8717	601
2	FALSE	1	3	1115	2	0.00179372	0.6666666666666666	HPA:0410562	HPA	Retina; limiting membrane[â‰¥Medium]	8717	600
2	FALSE	1	3	1115	2	0.00179372	0.6666666666666666	HPA:0410561	HPA	Retina; limiting membrane[â‰¥Low]	8717	599
2	FALSE	1	8	1115	1	8.968609865470852e-4	0.125	HPA:0411241	HPA	Retina; inner plexiform layer[â‰¥Low]	8717	596
2	FALSE	1	6	1115	1	8.968609865470852e-4	0.16666666666666666	HPA:0411232	HPA	Retina; inner nuclear layer[â‰¥Medium]	8717	594
2	FALSE	1	6	1115	1	8.968609865470852e-4	0.16666666666666666	HPA:0411231	HPA	Retina; inner nuclear layer[â‰¥Low]	8717	593
2	FALSE	1	15	1115	2	0.00179372	0.13333333333333333	HPA:0410000	HPA	Retina	8717	589
2	FALSE	1	75	1115	9	0.00807175	0.12	HPA:0400243	HPA	Rectum; peripheral nerve/ganglion[High]	8717	588
2	FALSE	1	134	1115	18	0.016143497757847534	0.13432835820895522	HPA:0400242	HPA	Rectum; peripheral nerve/ganglion[â‰¥Medium]	8717	587
2	FALSE	1	174	1115	21	0.0188341	0.1206896551724138	HPA:0400241	HPA	Rectum; peripheral nerve/ganglion[â‰¥Low]	8717	586
2	FALSE	1	122	1115	18	0.016143497757847534	0.14754098360655737	HPA:0401333	HPA	Rectum; mucosal lymphoid cells[High]	8717	585
2	FALSE	1	241	1115	39	0.0349776	0.16182572614107885	HPA:0401332	HPA	Rectum; mucosal lymphoid cells[â‰¥Medium]	8717	584
2	FALSE	1	308	1115	50	0.044843	0.16233766233766234	HPA:0401331	HPA	Rectum; mucosal lymphoid cells[â‰¥Low]	8717	583
2	FALSE	1	129	1115	19	0.017040358744394617	0.14728682170542637	HPA:0400893	HPA	Rectum; goblet cells[High]	8717	582
2	FALSE	1	205	1115	35	0.0313901	0.17073170731707318	HPA:0400892	HPA	Rectum; goblet cells[â‰¥Medium]	8717	581
2	FALSE	1	238	1115	38	0.034080717488789235	0.15966386554621848	HPA:0400891	HPA	Rectum; goblet cells[â‰¥Low]	8717	580
2	FALSE	1	55	1115	2	0.00179372	0.0363636	HPA:0400653	HPA	Rectum; fibroblasts[High]	8717	576
2	FALSE	1	96	1115	10	0.00896861	0.10416666666666667	HPA:0400652	HPA	Rectum; fibroblasts[â‰¥Medium]	8717	575
2	FALSE	1	103	1115	10	0.00896861	0.0970874	HPA:0400651	HPA	Rectum; fibroblasts[â‰¥Low]	8717	574
2	FALSE	1	38	1115	2	0.00179372	0.0526316	HPA:0401323	HPA	Rectum; enterocytes - Microvilli[High]	8717	573
2	FALSE	1	78	1115	6	0.00538117	0.0769231	HPA:0401322	HPA	Rectum; enterocytes - Microvilli[â‰¥Medium]	8717	572
2	FALSE	1	14	1115	1	8.968609865470852e-4	0.0714286	HPA:0411271	HPA	Retina; photoreceptor cells[â‰¥Low]	8717	608
2	FALSE	1	722	1115	127	0.11390134529147983	0.17590027700831026	HPA:0461441	HPA	Skin 1; fibrohistiocytic cells[â‰¥Low]	8717	667
2	FALSE	1	14	1115	1	8.968609865470852e-4	0.0714286	HPA:0411272	HPA	Retina; photoreceptor cells[â‰¥Medium]	8717	609
2	FALSE	1	1168	1115	164	0.14708520179372198	0.1404109589041096	HPA:0430053	HPA	Seminal vesicle; glandular cells[High]	8717	621
2	FALSE	1	2118	1115	325	0.2914798206278027	0.1534466477809254	HPA:0460652	HPA	Skin 1; fibroblasts[â‰¥Medium]	8717	665
2	FALSE	1	3023	1115	438	0.39282511210762333	0.1448891829308634	HPA:0460651	HPA	Skin 1; fibroblasts[â‰¥Low]	8717	664
2	FALSE	1	24	1115	1	8.968609865470852e-4	0.041666666666666664	HPA:0461433	HPA	Skin 1; extracellular matrix[High]	8717	663
2	FALSE	1	38	1115	3	0.00269058	0.0789474	HPA:0461432	HPA	Skin 1; extracellular matrix[â‰¥Medium]	8717	662
2	FALSE	1	46	1115	3	0.00269058	0.0652174	HPA:0461431	HPA	Skin 1; extracellular matrix[â‰¥Low]	8717	661
2	FALSE	1	256	1115	45	0.0403587	0.175781	HPA:0460203	HPA	Skin 1; endothelial cells[High]	8717	660
2	FALSE	1	504	1115	95	0.0852018	0.1884920634920635	HPA:0460202	HPA	Skin 1; endothelial cells[â‰¥Medium]	8717	659
2	FALSE	1	716	1115	125	0.11210762331838565	0.17458100558659218	HPA:0460201	HPA	Skin 1; endothelial cells[â‰¥Low]	8717	658
2	FALSE	1	71	1115	5	0.0044843	0.0704225	HPA:0461423	HPA	Skin 1; eccrine glands[High]	8717	657
2	FALSE	1	156	1115	21	0.0188341	0.1346153846153846	HPA:0461422	HPA	Skin 1; eccrine glands[â‰¥Medium]	8717	656
2	FALSE	1	198	1115	24	0.021524663677130046	0.12121212121212122	HPA:0461421	HPA	Skin 1; eccrine glands[â‰¥Low]	8717	655
2	FALSE	1	154	1115	26	0.023318385650224215	0.16883116883116883	HPA:0461413	HPA	Skin 1; cells in spinous layer[High]	8717	654
2	FALSE	1	468	1115	87	0.0780269	0.1858974358974359	HPA:0461412	HPA	Skin 1; cells in spinous layer[â‰¥Medium]	8717	653
2	FALSE	1	167	1115	24	0.021524663677130046	0.1437125748502994	HPA:0460183	HPA	Skin 1; cells in granular layer[High]	8717	651
2	FALSE	1	546	1115	100	0.0896861	0.18315018315018314	HPA:0460181	HPA	Skin 1; cells in granular layer[â‰¥Low]	8717	649
2	FALSE	1	13	1115	2	0.00179372	0.15384615384615385	HPA:0461403	HPA	Skin 1; cells in corneal layer[High]	8717	648
2	FALSE	1	26	1115	5	0.0044843	0.19230769230769232	HPA:0461402	HPA	Skin 1; cells in corneal layer[â‰¥Medium]	8717	647
2	FALSE	1	45	1115	8	0.00717489	0.17777777777777778	HPA:0461401	HPA	Skin 1; cells in corneal layer[â‰¥Low]	8717	646
2	FALSE	1	143	1115	27	0.0242152	0.1888111888111888	HPA:0461393	HPA	Skin 1; cells in basal layer[High]	8717	645
2	FALSE	1	19	1115	2	0.00179372	0.10526315789473684	HPA:0461383	HPA	Skin 1; arrector pili muscle cells[High]	8717	642
2	FALSE	1	48	1115	5	0.0044843	0.10416666666666667	HPA:0461382	HPA	Skin 1; arrector pili muscle cells[â‰¥Medium]	8717	641
2	FALSE	1	75	1115	7	0.00627803	0.0933333	HPA:0461381	HPA	Skin 1; arrector pili muscle cells[â‰¥Low]	8717	640
2	FALSE	1	421	1115	62	0.0556054	0.14726840855106887	HPA:0460643	HPA	Skin 1; Langerhans[High]	8717	639
2	FALSE	1	1983	1115	307	0.27533632286995513	0.15481593545133637	HPA:0460642	HPA	Skin 1; Langerhans[â‰¥Medium]	8717	638
2	FALSE	1	620	1115	84	0.0753363	0.13548387096774195	HPA:0440343	HPA	Skeletal muscle; myocytes[High]	8717	625
2	FALSE	1	2734	1115	377	0.3381165919282511	0.13789319678127285	HPA:0440342	HPA	Skeletal muscle; myocytes[â‰¥Medium]	8717	624
2	FALSE	1	1112	1115	172	0.15426008968609867	0.15467625899280577	HPA:0420053	HPA	Salivary gland; glandular cells[High]	8717	617
2	TRUE	4.441623711869222e-17	4146	1115	669	0.6	0.1613603473227207	KEGG:00000	KEGG	KEGG root term	8717	1
2	TRUE	3.0647210356649376e-5	42	1115	19	0.017040358744394617	0.4523809523809524	KEGG:03050	KEGG	Proteasome	8717	216
2	TRUE	1.879151709690599e-4	267	1115	62	0.0556054	0.23220973782771537	KEGG:05014	KEGG	Amyotrophic lateral sclerosis	8717	413
2	TRUE	2.590677727390646e-4	43	1115	18	0.016143497757847534	0.4186046511627907	KEGG:00970	KEGG	Aminoacyl-tRNA biosynthesis	8717	153
2	TRUE	3.444999774344271e-4	93	1115	29	0.026009	0.3118279569892473	KEGG:03013	KEGG	Nucleocytoplasmic transport	8717	209
2	TRUE	6.581043783284854e-4	86	1115	27	0.0242152	0.313953	KEGG:01200	KEGG	Carbon metabolism	8717	184
2	TRUE	8.76484891119907e-4	107	1115	31	0.0278027	0.2897196261682243	KEGG:05017	KEGG	Spinocerebellar ataxia	8717	415
2	TRUE	0.00110014	27	1115	13	0.011659192825112108	0.48148148148148145	KEGG:00020	KEGG	Citrate cycle (TCA cycle)	8717	3
2	TRUE	0.00150222	185	1115	45	0.0403587	0.24324324324324326	KEGG:05132	KEGG	Salmonella infection	8717	429
2	TRUE	0.0102671	32	1115	13	0.011659192825112108	0.40625	KEGG:00620	KEGG	Pyruvate metabolism	8717	99
2	TRUE	0.013564570483120724	55	1115	18	0.016143497757847534	0.32727272727272727	KEGG:01230	KEGG	Biosynthesis of amino acids	8717	188
2	TRUE	0.0228259	43	1115	15	0.013452914798206279	0.3488372093023256	KEGG:00010	KEGG	Glycolysis / Gluconeogenesis	8717	2
2	TRUE	0.027296442116789044	126	1115	31	0.0278027	0.24603174603174602	KEGG:05130	KEGG	Pathogenic Escherichia coli infection	8717	427
2	TRUE	0.027534192411582857	947	1115	157	0.14080717488789238	0.16578669482576558	KEGG:01100	KEGG	Metabolic pathways	8717	181
2	TRUE	0.033214576674885164	326	1115	64	0.057399103139013453	0.19631901840490798	KEGG:05022	KEGG	Pathways of neurodegeneration - multiple diseases	8717	417
2	FALSE	0.0764878	38	1115	13	0.011659192825112108	0.34210526315789475	KEGG:00270	KEGG	Cysteine and methionine metabolism	8717	30
2	FALSE	0.10545819709574542	195	1115	41	0.036771300448430494	0.21025641025641026	KEGG:04144	KEGG	Endocytosis	8717	280
2	FALSE	0.1627988264617456	268	1115	52	0.0466368	0.19402985074626866	KEGG:05010	KEGG	Alzheimer disease	8717	411
2	FALSE	0.1803288021407188	225	1115	45	0.0403587	0.2	KEGG:05016	KEGG	Huntington disease	8717	414
2	FALSE	0.25630962421394143	33	1115	11	0.00986547	0.3333333333333333	KEGG:05110	KEGG	Vibrio cholerae infection	8717	424
2	FALSE	0.25630962421394143	33	1115	11	0.00986547	0.3333333333333333	KEGG:00071	KEGG	Fatty acid degradation	8717	11
2	FALSE	0.27952287812509197	91	1115	22	0.019730941704035873	0.24175824175824176	KEGG:04148	KEGG	Efferocytosis	8717	283
2	FALSE	0.31950454842520704	175	1115	36	0.032287	0.2057142857142857	KEGG:05131	KEGG	Shigellosis	8717	428
2	FALSE	0.4381818390509095	45	1115	13	0.011659192825112108	0.28888888888888886	KEGG:01212	KEGG	Fatty acid metabolism	8717	186
2	FALSE	0.5305676929475391	199	1115	39	0.0349776	0.19597989949748743	KEGG:05012	KEGG	Parkinson disease	8717	412
2	FALSE	0.70251	69	1115	17	0.015246636771300448	0.2463768115942029	KEGG:04666	KEGG	Fc gamma R-mediated phagocytosis	8717	341
2	FALSE	0.7533699787407716	116	1115	25	0.0224215	0.21551724137931033	KEGG:04110	KEGG	Cell cycle	8717	264
2	FALSE	0.9933428406261091	143	1115	29	0.026009	0.20279720279720279	KEGG:04140	KEGG	Autophagy - animal	8717	277
2	FALSE	0.994276	77	1115	18	0.016143497757847534	0.23376623376623376	KEGG:03082	KEGG	ATP-dependent chromatin remodeling	8717	219
2	FALSE	1	8	1115	4	0.00358744	0.5	KEGG:00053	KEGG	Ascorbate and aldarate metabolism	8717	8
2	FALSE	1	21	1115	4	0.00358744	0.19047619047619047	KEGG:00052	KEGG	Galactose metabolism	8717	7
2	FALSE	1	26	1115	3	0.00269058	0.11538461538461539	KEGG:00051	KEGG	Fructose and mannose metabolism	8717	6
2	FALSE	1	12	1115	2	0.00179372	0.16666666666666666	KEGG:00040	KEGG	Pentose and glucuronate interconversions	8717	5
2	FALSE	1	21	1115	7	0.00627803	0.3333333333333333	KEGG:00030	KEGG	Pentose phosphate pathway	8717	4
2	FALSE	1	13	1115	3	0.00269058	0.23076923076923078	KEGG:00061	KEGG	Fatty acid biosynthesis	8717	9
2	FALSE	1	18	1115	6	0.00538117	0.3333333333333333	KEGG:00062	KEGG	Fatty acid elongation	8717	10
2	FALSE	1	14	1115	4	0.00358744	0.2857142857142857	KEGG:00100	KEGG	Steroid biosynthesis	8717	13
2	FALSE	1	7	1115	1	8.968609865470852e-4	0.14285714285714285	KEGG:00120	KEGG	Primary bile acid biosynthesis	8717	14
2	FALSE	1	53	1115	6	0.00538117	0.11320754716981132	KEGG:04064	KEGG	NF-kappa B signaling pathway	8717	256
2	FALSE	1	87	1115	12	0.010762331838565023	0.13793103448275862	KEGG:04062	KEGG	Chemokine signaling pathway	8717	255
2	FALSE	1	39	1115	3	0.00269058	0.0769231	KEGG:04060	KEGG	Cytokine-cytokine receptor interaction	8717	253
2	FALSE	1	85	1115	11	0.00986547	0.12941176470588237	KEGG:04024	KEGG	cAMP signaling pathway	8717	252
2	FALSE	1	81	1115	17	0.015246636771300448	0.20987654320987653	KEGG:04022	KEGG	cGMP-PKG signaling pathway	8717	251
2	FALSE	1	92	1115	12	0.010762331838565023	0.13043478260869565	KEGG:04020	KEGG	Calcium signaling pathway	8717	250
2	FALSE	1	117	1115	16	0.014349775784753363	0.13675213675213677	KEGG:04015	KEGG	Rap1 signaling pathway	8717	248
2	FALSE	1	123	1115	19	0.017040358744394617	0.15447154471544716	KEGG:04014	KEGG	Ras signaling pathway	8717	247
2	FALSE	1	59	1115	6	0.00538117	0.1016949152542373	KEGG:04012	KEGG	ErbB signaling pathway	8717	245
2	FALSE	1	164	1115	20	0.017937219730941704	0.12195121951219512	KEGG:04010	KEGG	MAPK signaling pathway	8717	243
2	FALSE	1	27	1115	6	0.00538117	0.2222222222222222	KEGG:03460	KEGG	Fanconi anemia pathway	8717	242
2	FALSE	1	10	1115	1	8.968609865470852e-4	0.1	KEGG:03450	KEGG	Non-homologous end-joining	8717	241
2	FALSE	1	25	1115	5	0.0044843	0.2	KEGG:03440	KEGG	Homologous recombination	8717	240
2	FALSE	1	19	1115	5	0.0044843	0.2631578947368421	KEGG:03430	KEGG	Mismatch repair	8717	239
2	FALSE	1	54	1115	6	0.00538117	0.1111111111111111	KEGG:03420	KEGG	Nucleotide excision repair	8717	238
2	FALSE	1	37	1115	6	0.00538117	0.16216216216216217	KEGG:03410	KEGG	Base excision repair	8717	237
2	FALSE	1	42	1115	9	0.00807175	0.21428571428571427	KEGG:03320	KEGG	PPAR signaling pathway	8717	236
2	FALSE	1	5	1115	1	8.968609865470852e-4	0.2	KEGG:03266	KEGG	Virion - Herpesvirus	8717	232
2	FALSE	1	50	1115	8	0.00717489	0.16	KEGG:03250	KEGG	Viral life cycle - HIV-1	8717	223
2	FALSE	1	56	1115	10	0.00896861	0.17857142857142858	KEGG:03083	KEGG	Polycomb repressive complex	8717	220
2	FALSE	1	26	1115	4	0.00358744	0.15384615384615385	KEGG:03060	KEGG	Protein export	8717	217
2	FALSE	1	122	1115	24	0.021524663677130046	0.19672131147540983	KEGG:03040	KEGG	Spliceosome	8717	215
2	FALSE	1	33	1115	9	0.00807175	0.2727272727272727	KEGG:03030	KEGG	DNA replication	8717	214
2	FALSE	1	32	1115	3	0.00269058	0.09375	KEGG:03022	KEGG	Basal transcription factors	8717	213
2	FALSE	1	27	1115	5	0.0044843	0.18518518518518517	KEGG:03020	KEGG	RNA polymerase	8717	212
2	FALSE	1	65	1115	15	0.013452914798206279	0.23076923076923078	KEGG:03018	KEGG	RNA degradation	8717	211
2	FALSE	1	76	1115	15	0.013452914798206279	0.19736842105263158	KEGG:03015	KEGG	mRNA surveillance pathway	8717	210
2	FALSE	1	74	1115	11	0.00986547	0.14864864864864866	KEGG:04066	KEGG	HIF-1 signaling pathway	8717	257
2	FALSE	1	88	1115	9	0.00807175	0.10227272727272728	KEGG:04068	KEGG	FoxO signaling pathway	8717	258
2	FALSE	1	72	1115	9	0.00807175	0.125	KEGG:04070	KEGG	Phosphatidylinositol signaling system	8717	259
2	FALSE	1	86	1115	11	0.00986547	0.12790697674418605	KEGG:04071	KEGG	Sphingolipid signaling pathway	8717	260
2	FALSE	1	33	1115	2	0.00179372	0.0606061	KEGG:04340	KEGG	Hedgehog signaling pathway	8717	302
2	FALSE	1	34	1115	5	0.0044843	0.14705882352941177	KEGG:04330	KEGG	Notch signaling pathway	8717	301
2	FALSE	1	93	1115	14	0.012556053811659192	0.15053763440860216	KEGG:04310	KEGG	Wnt signaling pathway	8717	299
2	FALSE	1	63	1115	11	0.00986547	0.1746031746031746	KEGG:04270	KEGG	Vascular smooth muscle contraction	8717	298
2	FALSE	1	69	1115	10	0.00896861	0.14492753623188406	KEGG:04261	KEGG	Adrenergic signaling in cardiomyocytes	8717	297
2	FALSE	1	41	1115	4	0.00358744	0.097561	KEGG:04260	KEGG	Cardiac muscle contraction	8717	296
2	FALSE	1	115	1115	22	0.019730941704035873	0.19130434782608696	KEGG:04218	KEGG	Cellular senescence	8717	295
2	FALSE	1	89	1115	18	0.016143497757847534	0.20224719101123595	KEGG:04217	KEGG	Necroptosis	8717	294
2	FALSE	1	30	1115	8	0.00717489	0.26666666666666666	KEGG:04216	KEGG	Ferroptosis	8717	293
2	FALSE	1	21	1115	1	8.968609865470852e-4	0.047619047619047616	KEGG:04215	KEGG	Apoptosis - multiple species	8717	292
2	FALSE	1	48	1115	4	0.00358744	0.0833333	KEGG:04213	KEGG	Longevity regulating pathway - multiple species	8717	290
2	FALSE	1	67	1115	7	0.00627803	0.1044776119402985	KEGG:04211	KEGG	Longevity regulating pathway	8717	288
2	FALSE	1	93	1115	14	0.012556053811659192	0.15053763440860216	KEGG:04210	KEGG	Apoptosis	8717	287
2	FALSE	1	124	1115	17	0.015246636771300448	0.13709677419354838	KEGG:03010	KEGG	Ribosome	8717	208
2	FALSE	1	83	1115	14	0.012556053811659192	0.1686746987951807	KEGG:04152	KEGG	AMPK signaling pathway	8717	286
2	FALSE	1	115	1115	18	0.016143497757847534	0.1565217391304348	KEGG:04150	KEGG	mTOR signaling pathway	8717	284
2	FALSE	1	59	1115	9	0.00807175	0.15254237288135594	KEGG:04146	KEGG	Peroxisome	8717	282
2	FALSE	1	77	1115	16	0.014349775784753363	0.2077922077922078	KEGG:04145	KEGG	Phagosome	8717	281
2	FALSE	1	102	1115	13	0.011659192825112108	0.12745098039215685	KEGG:04142	KEGG	Lysosome	8717	279
2	FALSE	1	145	1115	27	0.0242152	0.18620689655172415	KEGG:04141	KEGG	Protein processing in endoplasmic reticulum	8717	278
2	FALSE	1	87	1115	15	0.013452914798206279	0.1724137931034483	KEGG:04137	KEGG	Mitophagy - animal	8717	274
2	FALSE	1	27	1115	3	0.00269058	0.1111111111111111	KEGG:04136	KEGG	Autophagy - other	8717	273
2	FALSE	1	28	1115	2	0.00179372	0.0714286	KEGG:04130	KEGG	SNARE interactions in vesicular transport	8717	272
2	FALSE	1	116	1115	23	0.0206278	0.19827586206896552	KEGG:04120	KEGG	Ubiquitin mediated proteolysis	8717	270
2	FALSE	1	51	1115	7	0.00627803	0.13725490196078433	KEGG:04115	KEGG	p53 signaling pathway	8717	269
2	FALSE	1	82	1115	17	0.015246636771300448	0.2073170731707317	KEGG:04114	KEGG	Oocyte meiosis	8717	268
2	FALSE	1	17	1115	5	0.0044843	0.29411764705882354	KEGG:04080	KEGG	Neuroactive ligand-receptor interaction	8717	263
2	FALSE	1	88	1115	17	0.015246636771300448	0.19318181818181818	KEGG:04072	KEGG	Phospholipase D signaling pathway	8717	261
2	FALSE	1	179	1115	16	0.014349775784753363	0.0893855	KEGG:04151	KEGG	PI3K-Akt signaling pathway	8717	285
2	FALSE	1	69	1115	12	0.010762331838565023	0.17391304347826086	KEGG:03008	KEGG	Ribosome biogenesis in eukaryotes	8717	207
2	FALSE	1	55	1115	8	0.00717489	0.14545454545454545	KEGG:01524	KEGG	Platinum drug resistance	8717	198
2	FALSE	1	41	1115	9	0.00807175	0.21951219512195122	KEGG:00520	KEGG	Amino sugar and nucleotide sugar metabolism	8717	69
2	FALSE	1	29	1115	4	0.00358744	0.13793103448275862	KEGG:00514	KEGG	Other types of O-glycan biosynthesis	8717	67
2	FALSE	1	33	1115	3	0.00269058	0.0909091	KEGG:00513	KEGG	Various types of N-glycan biosynthesis	8717	66
2	FALSE	1	15	1115	1	8.968609865470852e-4	0.0666667	KEGG:00512	KEGG	Mucin type O-glycan biosynthesis	8717	65
2	FALSE	1	16	1115	1	8.968609865470852e-4	0.0625	KEGG:00511	KEGG	Other glycan degradation	8717	64
2	FALSE	1	43	1115	6	0.00538117	0.13953488372093023	KEGG:00510	KEGG	N-Glycan biosynthesis	8717	63
2	FALSE	1	18	1115	4	0.00358744	0.2222222222222222	KEGG:00500	KEGG	Starch and sucrose metabolism	8717	62
2	FALSE	1	42	1115	11	0.00986547	0.2619047619047619	KEGG:00480	KEGG	Glutathione metabolism	8717	61
2	FALSE	1	4	1115	1	8.968609865470852e-4	0.25	KEGG:00470	KEGG	D-Amino acid metabolism	8717	60
2	FALSE	1	15	1115	5	0.0044843	0.3333333333333333	KEGG:00450	KEGG	Selenocompound metabolism	8717	58
2	FALSE	1	5	1115	1	8.968609865470852e-4	0.2	KEGG:00440	KEGG	Phosphonate and phosphinate metabolism	8717	57
2	FALSE	1	20	1115	4	0.00358744	0.2	KEGG:00410	KEGG	beta-Alanine metabolism	8717	55
2	FALSE	1	22	1115	7	0.00627803	0.3181818181818182	KEGG:00380	KEGG	Tryptophan metabolism	8717	48
2	FALSE	1	12	1115	2	0.00179372	0.16666666666666666	KEGG:00350	KEGG	Tyrosine metabolism	8717	41
2	FALSE	1	10	1115	4	0.00358744	0.4	KEGG:00340	KEGG	Histidine metabolism	8717	40
2	FALSE	1	27	1115	8	0.00717489	0.2962962962962963	KEGG:00330	KEGG	Arginine and proline metabolism	8717	36
2	FALSE	1	43	1115	11	0.00986547	0.2558139534883721	KEGG:00310	KEGG	Lysine degradation	8717	34
2	FALSE	1	3	1115	1	8.968609865470852e-4	0.3333333333333333	KEGG:00290	KEGG	Valine, leucine and isoleucine biosynthesis	8717	32
2	FALSE	1	44	1115	11	0.00986547	0.25	KEGG:00280	KEGG	Valine, leucine and isoleucine degradation	8717	31
2	FALSE	1	21	1115	4	0.00358744	0.19047619047619047	KEGG:00260	KEGG	Glycine, serine and threonine metabolism	8717	28
2	FALSE	1	22	1115	7	0.00627803	0.3181818181818182	KEGG:00250	KEGG	Alanine, aspartate and glutamate metabolism	8717	25
2	FALSE	1	42	1115	5	0.0044843	0.11904761904761904	KEGG:00240	KEGG	Pyrimidine metabolism	8717	24
2	FALSE	1	77	1115	16	0.014349775784753363	0.2077922077922078	KEGG:00230	KEGG	Purine metabolism	8717	22
2	FALSE	1	11	1115	3	0.00269058	0.2727272727272727	KEGG:00220	KEGG	Arginine biosynthesis	8717	21
2	FALSE	1	105	1115	15	0.013452914798206279	0.14285714285714285	KEGG:00190	KEGG	Oxidative phosphorylation	8717	18
2	FALSE	1	16	1115	2	0.00179372	0.125	KEGG:00140	KEGG	Steroid hormone biosynthesis	8717	17
2	FALSE	1	7	1115	2	0.00179372	0.2857142857142857	KEGG:00130	KEGG	Ubiquinone and other terpenoid-quinone biosynthesis	8717	16
2	FALSE	1	7	1115	1	8.968609865470852e-4	0.14285714285714285	KEGG:00533	KEGG	Glycosaminoglycan biosynthesis - keratan sulfate	8717	77
2	FALSE	1	38	1115	8	0.00717489	0.21052631578947367	KEGG:00561	KEGG	Glycerolipid metabolism	8717	85
2	FALSE	1	56	1115	8	0.00717489	0.14285714285714285	KEGG:00562	KEGG	Inositol phosphate metabolism	8717	86
2	FALSE	1	58	1115	10	0.00896861	0.1724137931034483	KEGG:00564	KEGG	Glycerophospholipid metabolism	8717	88
2	FALSE	1	19	1115	2	0.00179372	0.10526315789473684	KEGG:01523	KEGG	Antifolate resistance	8717	197
2	FALSE	1	70	1115	9	0.00807175	0.12857142857142856	KEGG:01522	KEGG	Endocrine resistance	8717	196
2	FALSE	1	55	1115	7	0.00627803	0.12727272727272726	KEGG:01521	KEGG	EGFR tyrosine kinase inhibitor resistance	8717	195
2	FALSE	1	32	1115	8	0.00717489	0.25	KEGG:01250	KEGG	Biosynthesis of nucleotide sugars	8717	191
2	FALSE	1	97	1115	15	0.013452914798206279	0.15463917525773196	KEGG:01240	KEGG	Biosynthesis of cofactors	8717	190
2	FALSE	1	63	1115	6	0.00538117	0.0952381	KEGG:01232	KEGG	Nucleotide metabolism	8717	189
2	FALSE	1	24	1115	7	0.00627803	0.2916666666666667	KEGG:01210	KEGG	2-Oxocarboxylic acid metabolism	8717	185
2	FALSE	1	18	1115	6	0.00538117	0.3333333333333333	KEGG:01040	KEGG	Biosynthesis of unsaturated fatty acids	8717	164
2	FALSE	1	43	1115	6	0.00538117	0.13953488372093023	KEGG:00983	KEGG	Drug metabolism - other enzymes	8717	157
2	FALSE	1	18	1115	3	0.00269058	0.16666666666666666	KEGG:00982	KEGG	Drug metabolism - cytochrome P450	8717	156
2	FALSE	1	25	1115	5	0.0044843	0.2	KEGG:00980	KEGG	Metabolism of xenobiotics by cytochrome P450	8717	154
2	FALSE	1	10	1115	3	0.00269058	0.3	KEGG:00920	KEGG	Sulfur metabolism	8717	140
2	FALSE	1	4	1115	2	0.00179372	0.5	KEGG:00910	KEGG	Nitrogen metabolism	8717	139
2	FALSE	1	19	1115	1	8.968609865470852e-4	0.0526316	KEGG:02010	KEGG	ABC transporters	8717	199
2	FALSE	1	18	1115	3	0.00269058	0.16666666666666666	KEGG:00900	KEGG	Terpenoid backbone biosynthesis	8717	129
2	FALSE	1	15	1115	2	0.00179372	0.13333333333333333	KEGG:00830	KEGG	Retinol metabolism	8717	127
2	FALSE	1	11	1115	3	0.00269058	0.2727272727272727	KEGG:00785	KEGG	Lipoic acid metabolism	8717	124
2	FALSE	1	15	1115	3	0.00269058	0.2	KEGG:00770	KEGG	Pantothenate and CoA biosynthesis	8717	122
2	FALSE	1	23	1115	3	0.00269058	0.13043478260869565	KEGG:00760	KEGG	Nicotinate and nicotinamide metabolism	8717	121
2	FALSE	1	5	1115	1	8.968609865470852e-4	0.2	KEGG:00750	KEGG	Vitamin B6 metabolism	8717	120
2	FALSE	1	13	1115	4	0.00358744	0.3076923076923077	KEGG:00670	KEGG	One carbon pool by folate	8717	114
2	FALSE	1	16	1115	2	0.00179372	0.125	KEGG:00650	KEGG	Butanoate metabolism	8717	112
2	FALSE	1	27	1115	4	0.00358744	0.14814814814814814	KEGG:00640	KEGG	Propanoate metabolism	8717	109
2	FALSE	1	20	1115	6	0.00538117	0.3	KEGG:00630	KEGG	Glyoxylate and dicarboxylate metabolism	8717	107
2	FALSE	1	7	1115	1	8.968609865470852e-4	0.14285714285714285	KEGG:00604	KEGG	Glycosphingolipid biosynthesis - ganglio series	8717	98
2	FALSE	1	32	1115	3	0.00269058	0.09375	KEGG:00600	KEGG	Sphingolipid metabolism	8717	95
2	FALSE	1	22	1115	2	0.00179372	0.0909091	KEGG:00590	KEGG	Arachidonic acid metabolism	8717	92
2	FALSE	1	21	1115	7	0.00627803	0.3333333333333333	KEGG:00565	KEGG	Ether lipid metabolism	8717	89
2	FALSE	1	20	1115	3	0.00269058	0.15	KEGG:00860	KEGG	Porphyrin metabolism	8717	128
2	FALSE	1	59	1115	9	0.00807175	0.15254237288135594	KEGG:04350	KEGG	TGF-beta signaling pathway	8717	304
2	FALSE	1	107	1115	17	0.015246636771300448	0.1588785046728972	KEGG:04360	KEGG	Axon guidance	8717	305
2	FALSE	1	84	1115	13	0.011659192825112108	0.15476190476190477	KEGG:04371	KEGG	Apelin signaling pathway	8717	308
2	FALSE	1	195	1115	36	0.032287	0.18461538461538463	KEGG:05020	KEGG	Prion disease	8717	416
2	FALSE	1	28	1115	3	0.00269058	0.10714285714285714	KEGG:04979	KEGG	Cholesterol metabolism	8717	410
2	FALSE	1	23	1115	3	0.00269058	0.13043478260869565	KEGG:04978	KEGG	Mineral absorption	8717	409
2	FALSE	1	7	1115	1	8.968609865470852e-4	0.14285714285714285	KEGG:04977	KEGG	Vitamin digestion and absorption	8717	408
2	FALSE	1	26	1115	2	0.00179372	0.0769231	KEGG:04976	KEGG	Bile secretion	8717	407
2	FALSE	1	14	1115	3	0.00269058	0.21428571428571427	KEGG:04975	KEGG	Fat digestion and absorption	8717	406
2	FALSE	1	36	1115	1	8.968609865470852e-4	0.027777777777777776	KEGG:04974	KEGG	Protein digestion and absorption	8717	405
2	FALSE	1	35	1115	5	0.0044843	0.14285714285714285	KEGG:04972	KEGG	Pancreatic secretion	8717	403
2	FALSE	1	38	1115	3	0.00269058	0.0789474	KEGG:04971	KEGG	Gastric acid secretion	8717	402
2	FALSE	1	34	1115	2	0.00179372	0.058823529411764705	KEGG:04970	KEGG	Salivary secretion	8717	401
2	FALSE	1	15	1115	4	0.00358744	0.26666666666666666	KEGG:04966	KEGG	Collecting duct acid secretion	8717	400
2	FALSE	1	10	1115	4	0.00358744	0.4	KEGG:04964	KEGG	Proximal tubule bicarbonate reclamation	8717	399
2	FALSE	1	32	1115	9	0.00807175	0.28125	KEGG:04962	KEGG	Vasopressin-regulated water reabsorption	8717	398
2	FALSE	1	30	1115	5	0.0044843	0.16666666666666666	KEGG:04961	KEGG	Endocrine and other factor-regulated calcium reabsorption	8717	397
2	FALSE	1	18	1115	3	0.00269058	0.16666666666666666	KEGG:04960	KEGG	Aldosterone-regulated sodium reabsorption	8717	396
2	FALSE	1	7	1115	1	8.968609865470852e-4	0.14285714285714285	KEGG:04940	KEGG	Type I diabetes mellitus	8717	394
2	FALSE	1	79	1115	11	0.00986547	0.13924050632911392	KEGG:04936	KEGG	Alcoholic liver disease	8717	393
2	FALSE	1	77	1115	8	0.00717489	0.1038961038961039	KEGG:04935	KEGG	Growth hormone synthesis, secretion and action	8717	392
2	FALSE	1	82	1115	11	0.00986547	0.13414634146341464	KEGG:04934	KEGG	Cushing syndrome	8717	391
2	FALSE	1	67	1115	8	0.00717489	0.11940298507462686	KEGG:04933	KEGG	AGE-RAGE signaling pathway in diabetic complications	8717	390
2	FALSE	1	115	1115	11	0.00986547	0.0956522	KEGG:04932	KEGG	Non-alcoholic fatty liver disease	8717	389
2	FALSE	1	69	1115	15	0.013452914798206279	0.21739130434782608	KEGG:04931	KEGG	Insulin resistance	8717	388
2	FALSE	1	22	1115	3	0.00269058	0.13636363636363635	KEGG:04930	KEGG	Type II diabetes mellitus	8717	387
2	FALSE	1	29	1115	4	0.00358744	0.13793103448275862	KEGG:04929	KEGG	GnRH secretion	8717	386
2	FALSE	1	58	1115	9	0.00807175	0.15517241379310345	KEGG:04928	KEGG	Parathyroid hormone synthesis, secretion and action	8717	385
2	FALSE	1	30	1115	2	0.00179372	0.0666667	KEGG:04927	KEGG	Cortisol synthesis and secretion	8717	384
2	FALSE	1	79	1115	8	0.00717489	0.10126582278481013	KEGG:04926	KEGG	Relaxin signaling pathway	8717	383
2	FALSE	1	19	1115	1	8.968609865470852e-4	0.0526316	KEGG:05030	KEGG	Cocaine addiction	8717	418
2	FALSE	1	45	1115	3	0.00269058	0.0666667	KEGG:04925	KEGG	Aldosterone synthesis and secretion	8717	382
2	FALSE	1	30	1115	5	0.0044843	0.16666666666666666	KEGG:05031	KEGG	Amphetamine addiction	8717	419
2	FALSE	1	62	1115	13	0.011659192825112108	0.20967741935483872	KEGG:05034	KEGG	Alcoholism	8717	422
2	FALSE	1	130	1115	16	0.014349775784753363	0.12307692307692308	KEGG:05203	KEGG	Viral carcinogenesis	8717	455
2	FALSE	1	76	1115	6	0.00538117	0.0789474	KEGG:05202	KEGG	Transcriptional misregulation in cancer	8717	454
2	FALSE	1	290	1115	39	0.0349776	0.13448275862068965	KEGG:05200	KEGG	Pathways in cancer	8717	453
2	FALSE	1	146	1115	24	0.021524663677130046	0.1643835616438356	KEGG:05171	KEGG	Coronavirus disease - COVID-19	8717	452
2	FALSE	1	146	1115	28	0.025112107623318385	0.1917808219178082	KEGG:05170	KEGG	Human immunodeficiency virus 1 infection	8717	451
2	FALSE	1	128	1115	22	0.019730941704035873	0.171875	KEGG:05169	KEGG	Epstein-Barr virus infection	8717	450
2	FALSE	1	137	1115	19	0.017040358744394617	0.1386861313868613	KEGG:05168	KEGG	Herpes simplex virus 1 infection	8717	449
2	FALSE	1	119	1115	15	0.013452914798206279	0.12605042016806722	KEGG:05167	KEGG	Kaposi sarcoma-associated herpesvirus infection	8717	448
2	FALSE	1	141	1115	22	0.019730941704035873	0.15602836879432624	KEGG:05166	KEGG	Human T-cell leukemia virus 1 infection	8717	447
2	FALSE	1	200	1115	28	0.025112107623318385	0.14	KEGG:05165	KEGG	Human papillomavirus infection	8717	446
2	FALSE	1	93	1115	19	0.017040358744394617	0.20430107526881722	KEGG:05164	KEGG	Influenza A	8717	445
2	FALSE	1	148	1115	21	0.0188341	0.14189189189189189	KEGG:05163	KEGG	Human cytomegalovirus infection	8717	444
2	FALSE	1	83	1115	8	0.00717489	0.0963855	KEGG:05162	KEGG	Measles	8717	443
2	FALSE	1	111	1115	14	0.012556053811659192	0.12612612612612611	KEGG:05161	KEGG	Hepatitis B	8717	442
2	FALSE	1	99	1115	11	0.00986547	0.1111111111111111	KEGG:05160	KEGG	Hepatitis C	8717	441
2	FALSE	1	85	1115	13	0.011659192825112108	0.15294117647058825	KEGG:05152	KEGG	Tuberculosis	8717	440
2	FALSE	1	48	1115	7	0.00627803	0.14583333333333334	KEGG:05146	KEGG	Amoebiasis	8717	438
2	FALSE	1	64	1115	6	0.00538117	0.09375	KEGG:05145	KEGG	Toxoplasmosis	8717	437
2	FALSE	1	15	1115	1	8.968609865470852e-4	0.0666667	KEGG:05144	KEGG	Malaria	8717	436
2	FALSE	1	12	1115	3	0.00269058	0.25	KEGG:05143	KEGG	African trypanosomiasis	8717	435
2	FALSE	1	59	1115	6	0.00538117	0.1016949152542373	KEGG:05142	KEGG	Chagas disease	8717	434
2	FALSE	1	31	1115	3	0.00269058	0.0967742	KEGG:05140	KEGG	Leishmaniasis	8717	433
2	FALSE	1	100	1115	16	0.014349775784753363	0.16	KEGG:05135	KEGG	Yersinia infection	8717	432
2	FALSE	1	32	1115	6	0.00538117	0.1875	KEGG:05134	KEGG	Legionellosis	8717	431
2	FALSE	1	37	1115	4	0.00358744	0.10810810810810811	KEGG:05133	KEGG	Pertussis	8717	430
2	FALSE	1	45	1115	8	0.00717489	0.17777777777777778	KEGG:05120	KEGG	Epithelial cell signaling in Helicobacter pylori infection	8717	426
2	FALSE	1	63	1115	14	0.012556053811659192	0.2222222222222222	KEGG:05100	KEGG	Bacterial invasion of epithelial cells	8717	423
2	FALSE	1	28	1115	5	0.0044843	0.17857142857142858	KEGG:05032	KEGG	Morphine addiction	8717	420
2	FALSE	1	30	1115	2	0.00179372	0.0666667	KEGG:04924	KEGG	Renin secretion	8717	381
2	FALSE	1	30	1115	3	0.00269058	0.1	KEGG:04923	KEGG	Regulation of lipolysis in adipocytes	8717	380
2	FALSE	1	65	1115	11	0.00986547	0.16923076923076924	KEGG:04922	KEGG	Glucagon signaling pathway	8717	379
2	FALSE	1	42	1115	4	0.00358744	0.0952381	KEGG:04664	KEGG	Fc epsilon RI signaling pathway	8717	340
2	FALSE	1	44	1115	3	0.00269058	0.0681818	KEGG:04662	KEGG	B cell receptor signaling pathway	8717	339
2	FALSE	1	73	1115	10	0.00896861	0.136986	KEGG:04660	KEGG	T cell receptor signaling pathway	8717	338
2	FALSE	1	49	1115	7	0.00627803	0.14285714285714285	KEGG:04659	KEGG	Th17 cell differentiation	8717	337
2	FALSE	1	40	1115	7	0.00627803	0.175	KEGG:04658	KEGG	Th1 and Th2 cell differentiation	8717	336
2	FALSE	1	44	1115	2	0.00179372	0.045454545454545456	KEGG:04657	KEGG	IL-17 signaling pathway	8717	335
2	FALSE	1	52	1115	7	0.00627803	0.1346153846153846	KEGG:04650	KEGG	Natural killer cell mediated cytotoxicity	8717	334
2	FALSE	1	57	1115	6	0.00538117	0.10526315789473684	KEGG:04630	KEGG	JAK-STAT signaling pathway	8717	332
2	FALSE	1	66	1115	7	0.00627803	0.10606060606060606	KEGG:04625	KEGG	C-type lectin receptor signaling pathway	8717	330
2	FALSE	1	46	1115	6	0.00538117	0.13043478260869565	KEGG:04623	KEGG	Cytosolic DNA-sensing pathway	8717	328
2	FALSE	1	43	1115	3	0.00269058	0.0697674	KEGG:04622	KEGG	RIG-I-like receptor signaling pathway	8717	327
2	FALSE	1	112	1115	16	0.014349775784753363	0.14285714285714285	KEGG:04621	KEGG	NOD-like receptor signaling pathway	8717	326
2	FALSE	1	57	1115	8	0.00717489	0.14035087719298245	KEGG:04620	KEGG	Toll-like receptor signaling pathway	8717	325
2	FALSE	1	10	1115	2	0.00179372	0.2	KEGG:04614	KEGG	Renin-angiotensin system	8717	324
2	FALSE	1	65	1115	14	0.012556053811659192	0.2153846153846154	KEGG:04613	KEGG	Neutrophil extracellular trap formation	8717	323
2	FALSE	1	36	1115	5	0.0044843	0.1388888888888889	KEGG:04612	KEGG	Antigen processing and presentation	8717	322
2	FALSE	1	75	1115	10	0.00896861	0.13333333333333333	KEGG:04611	KEGG	Platelet activation	8717	321
2	FALSE	1	68	1115	12	0.010762331838565023	0.17647058823529413	KEGG:04550	KEGG	Signaling pathways regulating pluripotency of stem cells	8717	319
2	FALSE	1	53	1115	8	0.00717489	0.1509433962264151	KEGG:04540	KEGG	Gap junction	8717	318
2	FALSE	1	107	1115	23	0.0206278	0.21495327102803738	KEGG:04530	KEGG	Tight junction	8717	317
2	FALSE	1	68	1115	13	0.011659192825112108	0.19117647058823528	KEGG:04520	KEGG	Adherens junction	8717	316
2	FALSE	1	46	1115	2	0.00179372	0.043478260869565216	KEGG:04514	KEGG	Cell adhesion molecules	8717	315
2	FALSE	1	45	1115	2	0.00179372	0.044444444444444446	KEGG:04512	KEGG	ECM-receptor interaction	8717	314
2	FALSE	1	136	1115	18	0.016143497757847534	0.1323529411764706	KEGG:04510	KEGG	Focal adhesion	8717	313
2	FALSE	1	21	1115	1	8.968609865470852e-4	0.047619047619047616	KEGG:04392	KEGG	Hippo signaling pathway - multiple species	8717	312
2	FALSE	1	85	1115	17	0.015246636771300448	0.2	KEGG:04390	KEGG	Hippo signaling pathway	8717	310
2	FALSE	1	73	1115	8	0.00717489	0.1095890410958904	KEGG:04380	KEGG	Osteoclast differentiation	8717	309
2	FALSE	1	69	1115	4	0.00358744	0.057971014492753624	KEGG:04668	KEGG	TNF signaling pathway	8717	342
2	FALSE	1	60	1115	10	0.00896861	0.16666666666666666	KEGG:04670	KEGG	Leukocyte transendothelial migration	8717	343
2	FALSE	1	22	1115	2	0.00179372	0.0909091	KEGG:04710	KEGG	Circadian rhythm	8717	345
2	FALSE	1	40	1115	6	0.00538117	0.15	KEGG:04713	KEGG	Circadian entrainment	8717	348
2	FALSE	1	85	1115	14	0.012556053811659192	0.16470588235294117	KEGG:04921	KEGG	Oxytocin signaling pathway	8717	378
2	FALSE	1	42	1115	9	0.00807175	0.21428571428571427	KEGG:04920	KEGG	Adipocytokine signaling pathway	8717	377
2	FALSE	1	84	1115	16	0.014349775784753363	0.19047619047619047	KEGG:04919	KEGG	Thyroid hormone signaling pathway	8717	376
2	FALSE	1	35	1115	4	0.00358744	0.11428571428571428	KEGG:04918	KEGG	Thyroid hormone synthesis	8717	375
2	FALSE	1	44	1115	3	0.00269058	0.0681818	KEGG:04917	KEGG	Prolactin signaling pathway	8717	374
2	FALSE	1	51	1115	7	0.00627803	0.13725490196078433	KEGG:04916	KEGG	Melanogenesis	8717	373
2	FALSE	1	66	1115	3	0.00269058	0.045454545454545456	KEGG:04915	KEGG	Estrogen signaling pathway	8717	372
2	FALSE	1	65	1115	11	0.00986547	0.16923076923076924	KEGG:04914	KEGG	Progesterone-mediated oocyte maturation	8717	371
2	FALSE	1	21	1115	1	8.968609865470852e-4	0.047619047619047616	KEGG:04913	KEGG	Ovarian steroidogenesis	8717	370
2	FALSE	1	63	1115	6	0.00538117	0.0952381	KEGG:04912	KEGG	GnRH signaling pathway	8717	369
2	FALSE	1	35	1115	3	0.00269058	0.0857143	KEGG:04911	KEGG	Insulin secretion	8717	368
2	FALSE	1	95	1115	15	0.013452914798206279	0.15789473684210525	KEGG:04910	KEGG	Insulin signaling pathway	8717	367
2	FALSE	1	93	1115	14	0.012556053811659192	0.15053763440860216	KEGG:04814	KEGG	Motor proteins	8717	366
2	FALSE	1	20	1115	3	0.00269058	0.15	KEGG:05204	KEGG	Chemical carcinogenesis - DNA adducts	8717	456
2	FALSE	1	149	1115	27	0.0242152	0.18120805369127516	KEGG:04810	KEGG	Regulation of actin cytoskeleton	8717	365
2	FALSE	1	5	1115	1	8.968609865470852e-4	0.2	KEGG:04744	KEGG	Phototransduction	8717	362
2	FALSE	1	16	1115	2	0.00179372	0.125	KEGG:04740	KEGG	Olfactory transduction	8717	360
2	FALSE	1	36	1115	7	0.00627803	0.19444444444444445	KEGG:04730	KEGG	Long-term depression	8717	359
2	FALSE	1	69	1115	11	0.00986547	0.15942028985507245	KEGG:04728	KEGG	Dopaminergic synapse	8717	358
2	FALSE	1	34	1115	7	0.00627803	0.20588235294117646	KEGG:04727	KEGG	GABAergic synapse	8717	357
2	FALSE	1	41	1115	6	0.00538117	0.14634146341463414	KEGG:04726	KEGG	Serotonergic synapse	8717	356
2	FALSE	1	54	1115	7	0.00627803	0.12962962962962962	KEGG:04725	KEGG	Cholinergic synapse	8717	355
2	FALSE	1	49	1115	10	0.00896861	0.20408163265306123	KEGG:04724	KEGG	Glutamatergic synapse	8717	354
2	FALSE	1	82	1115	9	0.00807175	0.10975609756097561	KEGG:04723	KEGG	Retrograde endocannabinoid signaling	8717	353
2	FALSE	1	86	1115	6	0.00538117	0.0697674	KEGG:04722	KEGG	Neurotrophin signaling pathway	8717	352
2	FALSE	1	39	1115	10	0.00896861	0.2564102564102564	KEGG:04721	KEGG	Synaptic vesicle cycle	8717	351
2	FALSE	1	41	1115	8	0.00717489	0.1951219512195122	KEGG:04720	KEGG	Long-term potentiation	8717	350
2	FALSE	1	177	1115	24	0.021524663677130046	0.13559322033898305	KEGG:04714	KEGG	Thermogenesis	8717	349
2	FALSE	1	52	1115	7	0.00627803	0.1346153846153846	KEGG:04750	KEGG	Inflammatory mediator regulation of TRP channels	8717	364
2	FALSE	1	140	1115	19	0.017040358744394617	0.1357142857142857	KEGG:05205	KEGG	Proteoglycans in cancer	8717	457
2	FALSE	1	113	1115	15	0.013452914798206279	0.13274336283185842	KEGG:05206	KEGG	MicroRNAs in cancer	8717	458
2	FALSE	1	99	1115	14	0.012556053811659192	0.1414141414141414	KEGG:05207	KEGG	Chemical carcinogenesis - receptor activation	8717	459
2	FALSE	1	6	1115	1	8.968609865470852e-4	0.16666666666666666	KEGG:05332	KEGG	Graft-versus-host disease	8717	487
2	FALSE	1	6	1115	1	8.968609865470852e-4	0.16666666666666666	KEGG:05330	KEGG	Allograft rejection	8717	486
2	FALSE	1	27	1115	6	0.00538117	0.2222222222222222	KEGG:05323	KEGG	Rheumatoid arthritis	8717	485
2	FALSE	1	21	1115	5	0.0044843	0.23809523809523808	KEGG:05322	KEGG	Systemic lupus erythematosus	8717	484
2	FALSE	1	13	1115	2	0.00179372	0.15384615384615385	KEGG:05321	KEGG	Inflammatory bowel disease	8717	483
2	FALSE	1	6	1115	1	8.968609865470852e-4	0.16666666666666666	KEGG:05320	KEGG	Autoimmune thyroid disease	8717	482
2	FALSE	1	61	1115	7	0.00627803	0.11475409836065574	KEGG:05235	KEGG	PD-L1 expression and PD-1 checkpoint pathway in cancer	8717	480
2	FALSE	1	68	1115	9	0.00807175	0.1323529411764706	KEGG:05231	KEGG	Choline metabolism in cancer	8717	479
2	FALSE	1	54	1115	12	0.010762331838565023	0.2222222222222222	KEGG:05230	KEGG	Central carbon metabolism in cancer	8717	478
2	FALSE	1	80	1115	10	0.00896861	0.125	KEGG:05226	KEGG	Gastric cancer	8717	477
2	FALSE	1	114	1115	23	0.0206278	0.20175438596491227	KEGG:05225	KEGG	Hepatocellular carcinoma	8717	476
2	FALSE	1	76	1115	11	0.00986547	0.14473684210526316	KEGG:05224	KEGG	Breast cancer	8717	475
2	FALSE	1	56	1115	8	0.00717489	0.14285714285714285	KEGG:05223	KEGG	Non-small cell lung cancer	8717	474
2	FALSE	1	68	1115	3	0.00269058	0.0441176	KEGG:05222	KEGG	Small cell lung cancer	8717	473
2	FALSE	1	44	1115	4	0.00358744	0.0909091	KEGG:05221	KEGG	Acute myeloid leukemia	8717	472
2	FALSE	1	66	1115	7	0.00627803	0.10606060606060606	KEGG:05220	KEGG	Chronic myeloid leukemia	8717	471
2	FALSE	1	28	1115	3	0.00269058	0.10714285714285714	KEGG:05219	KEGG	Bladder cancer	8717	470
2	FALSE	1	49	1115	5	0.0044843	0.10204081632653061	KEGG:05218	KEGG	Melanoma	8717	469
2	FALSE	1	26	1115	4	0.00358744	0.15384615384615385	KEGG:05217	KEGG	Basal cell carcinoma	8717	468
2	FALSE	1	24	1115	2	0.00179372	0.0833333	KEGG:05216	KEGG	Thyroid cancer	8717	467
2	FALSE	1	63	1115	3	0.00269058	0.047619047619047616	KEGG:05215	KEGG	Prostate cancer	8717	466
2	FALSE	1	55	1115	6	0.00538117	0.10909090909090909	KEGG:05214	KEGG	Glioma	8717	465
2	FALSE	1	46	1115	5	0.0044843	0.10869565217391304	KEGG:05213	KEGG	Endometrial cancer	8717	464
2	FALSE	1	66	1115	9	0.00807175	0.13636363636363635	KEGG:05212	KEGG	Pancreatic cancer	8717	463
2	FALSE	1	57	1115	6	0.00538117	0.10526315789473684	KEGG:05211	KEGG	Renal cell carcinoma	8717	462
2	FALSE	1	63	1115	11	0.00986547	0.1746031746031746	KEGG:05210	KEGG	Colorectal cancer	8717	461
2	FALSE	1	178	1115	23	0.0206278	0.12921348314606743	KEGG:05208	KEGG	Chemical carcinogenesis - reactive oxygen species	8717	460
2	FALSE	1	47	1115	6	0.00538117	0.1276595744680851	KEGG:05410	KEGG	Hypertrophic cardiomyopathy	8717	489
2	FALSE	1	43	1115	4	0.00358744	0.0930233	KEGG:05412	KEGG	Arrhythmogenic right ventricular cardiomyopathy	8717	490
2	FALSE	1	48	1115	5	0.0044843	0.10416666666666667	KEGG:05414	KEGG	Dilated cardiomyopathy	8717	491
2	FALSE	1	152	1115	26	0.023318385650224215	0.17105263157894737	KEGG:05415	KEGG	Diabetic cardiomyopathy	8717	492
2	FALSE	1	88	1115	10	0.00896861	0.11363636363636363	KEGG:05418	KEGG	Fluid shear stress and atherosclerosis	8717	495
2	FALSE	1	130	1115	14	0.012556053811659192	0.1076923076923077	KEGG:05417	KEGG	Lipid and atherosclerosis	8717	494
2	FALSE	1	35	1115	6	0.00538117	0.17142857142857143	KEGG:05416	KEGG	Viral myocarditis	8717	493
2	FALSE	1	44	1115	5	0.0044843	0.11363636363636363	KEGG:04370	KEGG	VEGF signaling pathway	8717	307
2	TRUE	4.263890863283686e-5	648	1115	136	0.12197309417040358	0.20987654320987653	MIRNA:hsa-mir-1-3p	MIRNA	hsa-mir-1-3p	8717	1764
2	TRUE	0.00297472	697	1115	137	0.12286995515695068	0.19655667144906744	MIRNA:hsa-mir-155-5p	MIRNA	hsa-mir-155-5p	8717	2734
2	TRUE	0.020198	429	1115	91	0.0816143	0.21212121212121213	MIRNA:hsa-mir-34a-5p	MIRNA	hsa-mir-34a-5p	8717	1507
2	TRUE	0.0237339	492	1115	101	0.090583	0.20528455284552846	MIRNA:hsa-mir-323b-3p	MIRNA	hsa-mir-323b-3p	8717	1296
2	FALSE	0.0748602	1009	1115	178	0.15964125560538117	0.17641228939544104	MIRNA:hsa-mir-92a-3p	MIRNA	hsa-mir-92a-3p	8717	3022
2	FALSE	0.127202	644	1115	122	0.10941704035874439	0.18944099378881987	MIRNA:hsa-mir-193b-3p	MIRNA	hsa-mir-193b-3p	8717	1907
2	FALSE	0.4847974899438301	1066	1115	182	0.16322869955156952	0.17073170731707318	MIRNA:hsa-mir-4668-3p	MIRNA	hsa-mir-4668-3p	8717	2703
2	FALSE	0.8584159640096605	945	1115	163	0.14618834080717488	0.1724867724867725	MIRNA:hsa-mir-101	MIRNA	hsa-mir-101	8717	2562
2	FALSE	1	630	1115	89	0.0798206	0.14126984126984127	MIRNA:hsa-mir-483-3p	MIRNA	hsa-mir-483-3p	8717	804
2	FALSE	1	41	1115	5	0.0044843	0.12195121951219512	MIRNA:hsa-mir-6742-5p	MIRNA	hsa-mir-6742-5p	8717	797
2	FALSE	1	1010	1115	140	0.12556053811659193	0.13861386138613863	MIRNA:hsa-mir-4797-5p	MIRNA	hsa-mir-4797-5p	8717	770
2	FALSE	1	39	1115	9	0.00807175	0.23076923076923078	MIRNA:hsa-mir-6862-3p	MIRNA	hsa-mir-6862-3p	8717	792
2	FALSE	1	380	1115	58	0.0520179	0.15263157894736842	MIRNA:hsa-mir-7977	MIRNA	hsa-mir-7977	8717	799
2	FALSE	1	379	1115	66	0.059192825112107626	0.1741424802110818	MIRNA:hsa-mir-208b	MIRNA	hsa-mir-208b	8717	794
2	FALSE	1	53	1115	9	0.00807175	0.16981132075471697	MIRNA:hsa-mir-676-5p	MIRNA	hsa-mir-676-5p	8717	816
2	FALSE	1	503	1115	71	0.0636771	0.1411530815109344	MIRNA:hsa-mir-1243	MIRNA	hsa-mir-1243	8717	814
2	FALSE	1	38	1115	3	0.00269058	0.0789474	MIRNA:hsa-mir-6870-3p	MIRNA	hsa-mir-6870-3p	8717	803
2	FALSE	1	110	1115	21	0.0188341	0.19090909090909092	MIRNA:hsa-mir-545-3p	MIRNA	hsa-mir-545-3p	8717	795
2	FALSE	1	253	1115	31	0.0278027	0.1225296442687747	MIRNA:hsa-mir-563	MIRNA	hsa-mir-563	8717	801
2	FALSE	1	236	1115	43	0.038565	0.18220338983050846	MIRNA:hsa-mir-621	MIRNA	hsa-mir-621	8717	800
2	FALSE	1	509	1115	77	0.0690583	0.1512770137524558	MIRNA:hsa-mir-4417	MIRNA	hsa-mir-4417	8717	796
2	FALSE	1	777	1115	120	0.10762331838565023	0.15444015444015444	MIRNA:hsa-mir-2276	MIRNA	hsa-mir-2276	8717	793
2	FALSE	1	15	1115	3	0.00269058	0.2	MIRNA:hsa-mir-6753-3p	MIRNA	hsa-mir-6753-3p	8717	802
2	FALSE	1	50	1115	10	0.00896861	0.2	MIRNA:hsa-mir-6730-5p	MIRNA	hsa-mir-6730-5p	8717	819
2	FALSE	1	1275	1115	193	0.17309417040358743	0.15137254901960784	MIRNA:hsa-mir-548x	MIRNA	hsa-mir-548x	8717	790
2	FALSE	1	838	1115	111	0.0995516	0.1324582338902148	MIRNA:hsa-mir-19a	MIRNA	hsa-mir-19a	8717	771
2	FALSE	1	1005	1115	149	0.1336322869955157	0.1482587064676617	MIRNA:hsa-mir-200b	MIRNA	hsa-mir-200b	8717	772
2	FALSE	1	26	1115	2	0.00179372	0.0769231	MIRNA:hsa-mir-6802-5p	MIRNA	hsa-mir-6802-5p	8717	776
2	FALSE	1	129	1115	15	0.013452914798206279	0.11627906976744186	MIRNA:hsa-mir-1247	MIRNA	hsa-mir-1247	8717	817
2	FALSE	1	693	1115	94	0.0843049	0.13564213564213565	MIRNA:hsa-mir-634	MIRNA	hsa-mir-634	8717	773
2	FALSE	1	212	1115	21	0.0188341	0.0990566	MIRNA:hsa-mir-566	MIRNA	hsa-mir-566	8717	774
2	FALSE	1	165	1115	21	0.0188341	0.12727272727272726	MIRNA:hsa-mir-548x-3p	MIRNA	hsa-mir-548x-3p	8717	818
2	FALSE	1	575	1115	98	0.0878924	0.17043478260869566	MIRNA:hsa-mir-605	MIRNA	hsa-mir-605	8717	822
2	FALSE	1	70	1115	7	0.00627803	0.1	MIRNA:hsa-mir-6818-5p	MIRNA	hsa-mir-6818-5p	8717	821
2	FALSE	1	698	1115	107	0.0959641	0.15329512893982808	MIRNA:hsa-mir-3691-3p	MIRNA	hsa-mir-3691-3p	8717	775
2	FALSE	1	120	1115	15	0.013452914798206279	0.125	MIRNA:hsa-mir-766-5p	MIRNA	hsa-mir-766-5p	8717	784
2	FALSE	1	321	1115	47	0.042152466367713005	0.14641744548286603	MIRNA:hsa-mir-3196	MIRNA	hsa-mir-3196	8717	783
2	FALSE	1	446	1115	71	0.0636771	0.1591928251121076	MIRNA:hsa-mir-609	MIRNA	hsa-mir-609	8717	782
2	FALSE	1	445	1115	68	0.0609865	0.15280898876404495	MIRNA:hsa-mir-663	MIRNA	hsa-mir-663	8717	810
2	FALSE	1	353	1115	55	0.0493274	0.1558073654390935	MIRNA:hsa-mir-4445	MIRNA	hsa-mir-4445	8717	781
2	FALSE	1	505	1115	72	0.064574	0.14257425742574256	MIRNA:hsa-mir-450b-3p	MIRNA	hsa-mir-450b-3p	8717	780
2	FALSE	1	51	1115	5	0.0044843	0.0980392	MIRNA:hsa-mir-29a-5p	MIRNA	hsa-mir-29a-5p	8717	820
2	FALSE	1	483	1115	69	0.0618834	0.14285714285714285	MIRNA:hsa-mir-98-5p	MIRNA	hsa-mir-98-5p	8717	791
2	FALSE	1	114	1115	12	0.010762331838565023	0.10526315789473684	MIRNA:hsa-mir-6881-3p	MIRNA	hsa-mir-6881-3p	8717	777
2	FALSE	1	36	1115	9	0.00807175	0.25	MIRNA:hsa-mir-301a-5p	MIRNA	hsa-mir-301a-5p	8717	785
2	FALSE	1	48	1115	9	0.00807175	0.1875	MIRNA:hsa-mir-194-5p	MIRNA	hsa-mir-194-5p	8717	812
2	FALSE	1	1052	1115	156	0.13991031390134528	0.1482889733840304	MIRNA:hsa-mir-3942-3p	MIRNA	hsa-mir-3942-3p	8717	789
2	FALSE	1	879	1115	130	0.11659192825112108	0.14789533560864618	MIRNA:hsa-mir-655	MIRNA	hsa-mir-655	8717	811
2	FALSE	1	89	1115	15	0.013452914798206279	0.16853932584269662	MIRNA:hsa-mir-196a-3p	MIRNA	hsa-mir-196a-3p	8717	788
2	FALSE	1	878	1115	123	0.11031390134529148	0.14009111617312073	MIRNA:hsa-mir-1913	MIRNA	hsa-mir-1913	8717	805
2	FALSE	1	1029	1115	155	0.13901345291479822	0.15063168124392615	MIRNA:hsa-mir-429	MIRNA	hsa-mir-429	8717	806
2	FALSE	1	861	1115	144	0.12914798206278028	0.1672473867595819	MIRNA:hsa-mir-374b	MIRNA	hsa-mir-374b	8717	779
2	FALSE	1	48	1115	6	0.00538117	0.125	MIRNA:hsa-mir-541-5p	MIRNA	hsa-mir-541-5p	8717	823
2	FALSE	1	810	1115	124	0.11121076233183856	0.15308641975308643	MIRNA:hsa-mir-2052	MIRNA	hsa-mir-2052	8717	808
2	FALSE	1	109	1115	18	0.016143497757847534	0.1651376146788991	MIRNA:hsa-mir-5580-3p	MIRNA	hsa-mir-5580-3p	8717	827
2	FALSE	1	577	1115	68	0.0609865	0.11785095320623917	MIRNA:hsa-mir-4297	MIRNA	hsa-mir-4297	8717	778
2	FALSE	1	49	1115	5	0.0044843	0.10204081632653061	MIRNA:hsa-mir-4632-5p	MIRNA	hsa-mir-4632-5p	8717	809
2	FALSE	1	1	1115	1	8.968609865470852e-4	1	MIRNA:hsa-mir-21a-5p	MIRNA	hsa-mir-21a-5p	8717	826
2	FALSE	1	54	1115	7	0.00627803	0.12962962962962962	MIRNA:hsa-mir-5194	MIRNA	hsa-mir-5194	8717	815
2	FALSE	1	497	1115	70	0.0627803	0.14084507042253522	MIRNA:hsa-mir-4686	MIRNA	hsa-mir-4686	8717	825
2	FALSE	1	31	1115	4	0.00358744	0.12903225806451613	MIRNA:hsa-mir-6892-5p	MIRNA	hsa-mir-6892-5p	8717	786
2	FALSE	1	335	1115	41	0.036771300448430494	0.12238805970149254	MIRNA:hsa-mir-7106-5p	MIRNA	hsa-mir-7106-5p	8717	787
2	FALSE	1	51	1115	8	0.00717489	0.1568627450980392	MIRNA:hsa-mir-548av-3p	MIRNA	hsa-mir-548av-3p	8717	807
2	FALSE	1	925	1115	138	0.12376681614349776	0.1491891891891892	MIRNA:hsa-mir-30e	MIRNA	hsa-mir-30e	8717	667
2	FALSE	1	295	1115	35	0.0313901	0.11864406779661017	MIRNA:hsa-mir-25-3p	MIRNA	hsa-mir-25-3p	8717	768
2	FALSE	1	1273	1115	177	0.15874439461883408	0.13904163393558522	MIRNA:hsa-mir-766	MIRNA	hsa-mir-766	8717	637
2	FALSE	1	13	1115	3	0.00269058	0.23076923076923078	MIRNA:hsa-mir-6763-3p	MIRNA	hsa-mir-6763-3p	8717	636
2	FALSE	1	25	1115	1	8.968609865470852e-4	0.04	MIRNA:hsa-mir-210-5p	MIRNA	hsa-mir-210-5p	8717	635
2	FALSE	1	34	1115	6	0.00538117	0.17647058823529413	MIRNA:hsa-mir-2116-5p	MIRNA	hsa-mir-2116-5p	8717	634
2	FALSE	1	598	1115	90	0.0807175	0.1505016722408027	MIRNA:hsa-mir-20b-5p	MIRNA	hsa-mir-20b-5p	8717	633
2	FALSE	1	22	1115	4	0.00358744	0.18181818181818182	MIRNA:hsa-mir-1180-5p	MIRNA	hsa-mir-1180-5p	8717	632
2	FALSE	1	303	1115	49	0.0439462	0.1617161716171617	MIRNA:hsa-mir-219-5p	MIRNA	hsa-mir-219-5p	8717	631
2	FALSE	1	922	1115	140	0.12556053811659193	0.15184381778741865	MIRNA:hsa-mir-4799-5p	MIRNA	hsa-mir-4799-5p	8717	630
2	FALSE	1	39	1115	4	0.00358744	0.10256410256410256	MIRNA:hsa-mir-6795-3p	MIRNA	hsa-mir-6795-3p	8717	629
2	FALSE	1	84	1115	11	0.00986547	0.13095238095238096	MIRNA:hsa-mir-548at-5p	MIRNA	hsa-mir-548at-5p	8717	638
2	FALSE	1	343	1115	48	0.0430493	0.13994169096209913	MIRNA:hsa-mir-6785-5p	MIRNA	hsa-mir-6785-5p	8717	628
2	FALSE	1	72	1115	14	0.012556053811659192	0.19444444444444445	MIRNA:hsa-mir-1245a	MIRNA	hsa-mir-1245a	8717	626
2	FALSE	1	73	1115	8	0.00717489	0.1095890410958904	MIRNA:hsa-mir-224-3p	MIRNA	hsa-mir-224-3p	8717	625
2	FALSE	1	557	1115	76	0.0681614	0.13644524236983843	MIRNA:hsa-mir-192-5p	MIRNA	hsa-mir-192-5p	8717	624
2	FALSE	1	66	1115	11	0.00986547	0.16666666666666666	MIRNA:hsa-mir-302a-5p	MIRNA	hsa-mir-302a-5p	8717	623
2	FALSE	1	48	1115	6	0.00538117	0.125	MIRNA:hsa-mir-379-3p	MIRNA	hsa-mir-379-3p	8717	622
2	FALSE	1	640	1115	84	0.0753363	0.13125	MIRNA:hsa-mir-2114	MIRNA	hsa-mir-2114	8717	621
2	FALSE	1	762	1115	109	0.0977578	0.14304461942257218	MIRNA:hsa-mir-96	MIRNA	hsa-mir-96	8717	620
2	FALSE	1	26	1115	2	0.00179372	0.0769231	MIRNA:hsa-mir-5571-3p	MIRNA	hsa-mir-5571-3p	8717	619
2	FALSE	1	48	1115	7	0.00627803	0.14583333333333334	MIRNA:hsa-mir-6796-3p	MIRNA	hsa-mir-6796-3p	8717	616
2	FALSE	1	118	1115	19	0.017040358744394617	0.16101694915254236	MIRNA:hsa-mir-4524b-5p	MIRNA	hsa-mir-4524b-5p	8717	627
2	FALSE	1	435	1115	51	0.045739910313901344	0.11724137931034483	MIRNA:hsa-mir-3134	MIRNA	hsa-mir-3134	8717	640
2	FALSE	1	31	1115	5	0.0044843	0.16129032258064516	MIRNA:hsa-mir-5583-5p	MIRNA	hsa-mir-5583-5p	8717	641
2	FALSE	1	168	1115	23	0.0206278	0.13690476190476192	MIRNA:hsa-mir-4632	MIRNA	hsa-mir-4632	8717	642
2	FALSE	1	702	1115	83	0.0744395	0.11823361823361823	MIRNA:hsa-mir-1276	MIRNA	hsa-mir-1276	8717	664
2	FALSE	1	583	1115	78	0.0699552	0.13379073756432247	MIRNA:hsa-mir-4697-5p	MIRNA	hsa-mir-4697-5p	8717	663
2	FALSE	1	1142	1115	158	0.14170403587443947	0.138354	MIRNA:hsa-mir-548s	MIRNA	hsa-mir-548s	8717	662
2	FALSE	1	820	1115	111	0.0995516	0.1353658536585366	MIRNA:hsa-mir-301a	MIRNA	hsa-mir-301a	8717	661
2	FALSE	1	43	1115	4	0.00358744	0.0930233	MIRNA:hsa-mir-6827-3p	MIRNA	hsa-mir-6827-3p	8717	660
2	FALSE	1	957	1115	144	0.12914798206278028	0.15047021943573669	MIRNA:hsa-mir-450b-5p	MIRNA	hsa-mir-450b-5p	8717	659
2	FALSE	1	484	1115	55	0.0493274	0.11363636363636363	MIRNA:hsa-mir-378b	MIRNA	hsa-mir-378b	8717	658
2	FALSE	1	88	1115	14	0.012556053811659192	0.1590909090909091	MIRNA:hsa-mir-7158-3p	MIRNA	hsa-mir-7158-3p	8717	657
2	FALSE	1	1180	1115	154	0.13811659192825113	0.13050847457627118	MIRNA:hsa-mir-3187-5p	MIRNA	hsa-mir-3187-5p	8717	656
2	FALSE	1	31	1115	4	0.00358744	0.12903225806451613	MIRNA:hsa-mir-942-3p	MIRNA	hsa-mir-942-3p	8717	655
2	FALSE	1	1042	1115	144	0.12914798206278028	0.1381957773512476	MIRNA:hsa-mir-4731-3p	MIRNA	hsa-mir-4731-3p	8717	654
2	FALSE	1	34	1115	3	0.00269058	0.0882353	MIRNA:hsa-mir-1273h-3p	MIRNA	hsa-mir-1273h-3p	8717	653
2	FALSE	1	484	1115	55	0.0493274	0.11363636363636363	MIRNA:hsa-mir-378e	MIRNA	hsa-mir-378e	8717	652
2	FALSE	1	610	1115	91	0.0816143	0.14918032786885246	MIRNA:hsa-mir-4688	MIRNA	hsa-mir-4688	8717	651
2	FALSE	1	240	1115	35	0.0313901	0.14583333333333334	MIRNA:hsa-mir-30e-5p	MIRNA	hsa-mir-30e-5p	8717	650
2	FALSE	1	84	1115	8	0.00717489	0.0952381	MIRNA:hsa-mir-205-3p	MIRNA	hsa-mir-205-3p	8717	649
2	FALSE	1	22	1115	6	0.00538117	0.2727272727272727	MIRNA:hsa-mir-6821-5p	MIRNA	hsa-mir-6821-5p	8717	647
2	FALSE	1	492	1115	70	0.0627803	0.14227642276422764	MIRNA:hsa-mir-1245	MIRNA	hsa-mir-1245	8717	646
2	FALSE	1	50	1115	5	0.0044843	0.1	MIRNA:hsa-mir-6735-5p	MIRNA	hsa-mir-6735-5p	8717	645
2	FALSE	1	98	1115	12	0.010762331838565023	0.12244897959183673	MIRNA:hsa-mir-548ar-3p	MIRNA	hsa-mir-548ar-3p	8717	644
2	FALSE	1	59	1115	9	0.00807175	0.15254237288135594	MIRNA:hsa-mir-6805-3p	MIRNA	hsa-mir-6805-3p	8717	643
2	FALSE	1	455	1115	56	0.0502242	0.12307692307692308	MIRNA:hsa-mir-877	MIRNA	hsa-mir-877	8717	615
2	FALSE	1	1043	1115	158	0.14170403587443947	0.15148609779482264	MIRNA:hsa-mir-4307	MIRNA	hsa-mir-4307	8717	665
2	FALSE	1	745	1115	124	0.11121076233183856	0.16644295302013423	MIRNA:hsa-mir-206	MIRNA	hsa-mir-206	8717	614
2	FALSE	1	153	1115	16	0.014349775784753363	0.10457516339869281	MIRNA:hsa-mir-410-3p	MIRNA	hsa-mir-410-3p	8717	612
2	FALSE	1	465	1115	73	0.0654709	0.15698924731182795	MIRNA:hsa-mir-3614-3p	MIRNA	hsa-mir-3614-3p	8717	582
2	FALSE	1	39	1115	4	0.00358744	0.10256410256410256	MIRNA:hsa-mir-4433a-5p	MIRNA	hsa-mir-4433a-5p	8717	581
2	FALSE	1	562	1115	83	0.0744395	0.14768683274021352	MIRNA:hsa-mir-769-3p	MIRNA	hsa-mir-769-3p	8717	580
2	FALSE	1	200	1115	25	0.0224215	0.125	MIRNA:hsa-mir-6513-5p	MIRNA	hsa-mir-6513-5p	8717	579
2	FALSE	1	895	1115	124	0.11121076233183856	0.13854748603351955	MIRNA:hsa-mir-1275	MIRNA	hsa-mir-1275	8717	578
2	FALSE	1	102	1115	15	0.013452914798206279	0.14705882352941177	MIRNA:hsa-mir-6760-5p	MIRNA	hsa-mir-6760-5p	8717	577
2	FALSE	1	46	1115	6	0.00538117	0.13043478260869565	MIRNA:hsa-mir-624-3p	MIRNA	hsa-mir-624-3p	8717	576
2	FALSE	1	502	1115	77	0.0690583	0.15338645418326693	MIRNA:hsa-mir-24-3p	MIRNA	hsa-mir-24-3p	8717	575
2	FALSE	1	64	1115	9	0.00807175	0.140625	MIRNA:hsa-mir-6754-3p	MIRNA	hsa-mir-6754-3p	8717	574
2	FALSE	1	51	1115	7	0.00627803	0.13725490196078433	MIRNA:hsa-mir-19a-5p	MIRNA	hsa-mir-19a-5p	8717	583
2	FALSE	1	29	1115	5	0.0044843	0.1724137931034483	MIRNA:hsa-mir-6838-3p	MIRNA	hsa-mir-6838-3p	8717	573
2	FALSE	1	753	1115	111	0.0995516	0.14741035856573706	MIRNA:hsa-mir-4700-3p	MIRNA	hsa-mir-4700-3p	8717	571
2	FALSE	1	679	1115	100	0.0896861	0.14727540500736377	MIRNA:hsa-mir-4662b	MIRNA	hsa-mir-4662b	8717	570
2	FALSE	1	119	1115	23	0.0206278	0.19327731092436976	MIRNA:hsa-mir-1307-3p	MIRNA	hsa-mir-1307-3p	8717	569
2	FALSE	1	508	1115	74	0.0663677	0.14566929133858267	MIRNA:hsa-mir-4491	MIRNA	hsa-mir-4491	8717	568
2	FALSE	1	59	1115	9	0.00807175	0.15254237288135594	MIRNA:hsa-mir-3610	MIRNA	hsa-mir-3610	8717	567
2	FALSE	1	438	1115	70	0.0627803	0.1598173515981735	MIRNA:hsa-mir-1261	MIRNA	hsa-mir-1261	8717	566
2	FALSE	1	886	1115	114	0.10224215246636771	0.12866817155756208	MIRNA:hsa-mir-4487	MIRNA	hsa-mir-4487	8717	565
2	FALSE	1	49	1115	5	0.0044843	0.10204081632653061	MIRNA:hsa-mir-3620-3p	MIRNA	hsa-mir-3620-3p	8717	564
2	FALSE	1	682	1115	107	0.0959641	0.15689149560117302	MIRNA:hsa-mir-361-5p	MIRNA	hsa-mir-361-5p	8717	563
2	FALSE	1	110	1115	14	0.012556053811659192	0.12727272727272726	MIRNA:hsa-mir-5680	MIRNA	hsa-mir-5680	8717	572
2	FALSE	1	21	1115	3	0.00269058	0.14285714285714285	MIRNA:hsa-mir-5004-3p	MIRNA	hsa-mir-5004-3p	8717	584
2	FALSE	1	224	1115	38	0.034080717488789235	0.16964285714285715	MIRNA:hsa-mir-519a-3p	MIRNA	hsa-mir-519a-3p	8717	585
2	FALSE	1	1019	1115	151	0.13542600896860987	0.1481844946025515	MIRNA:hsa-mir-486-3p	MIRNA	hsa-mir-486-3p	8717	586
2	FALSE	1	1102	1115	166	0.14887892376681613	0.15063520871143377	MIRNA:hsa-mir-3609	MIRNA	hsa-mir-3609	8717	611
2	FALSE	1	938	1115	132	0.11838565022421525	0.14072494669509594	MIRNA:hsa-mir-124-3p	MIRNA	hsa-mir-124-3p	8717	609
2	FALSE	1	112	1115	19	0.017040358744394617	0.16964285714285715	MIRNA:hsa-mir-6878-5p	MIRNA	hsa-mir-6878-5p	8717	608
2	FALSE	1	1063	1115	159	0.14260089686098654	0.1495766698024459	MIRNA:hsa-mir-141	MIRNA	hsa-mir-141	8717	607
2	FALSE	1	473	1115	57	0.051121076233183856	0.12050739957716702	MIRNA:hsa-mir-3654	MIRNA	hsa-mir-3654	8717	606
2	FALSE	1	385	1115	56	0.0502242	0.14545454545454545	MIRNA:hsa-mir-1269b	MIRNA	hsa-mir-1269b	8717	604
2	FALSE	1	144	1115	22	0.019730941704035873	0.1527777777777778	MIRNA:hsa-mir-5582-3p	MIRNA	hsa-mir-5582-3p	8717	602
2	FALSE	1	40	1115	3	0.00269058	0.075	MIRNA:hsa-mir-15a-3p	MIRNA	hsa-mir-15a-3p	8717	601
2	FALSE	1	484	1115	55	0.0493274	0.11363636363636363	MIRNA:hsa-mir-378h	MIRNA	hsa-mir-378h	8717	600
2	FALSE	1	217	1115	30	0.026905829596412557	0.1382488479262673	MIRNA:hsa-mir-4466	MIRNA	hsa-mir-4466	8717	599
2	FALSE	1	35	1115	4	0.00358744	0.11428571428571428	MIRNA:hsa-mir-6883-3p	MIRNA	hsa-mir-6883-3p	8717	598
2	FALSE	1	21	1115	4	0.00358744	0.19047619047619047	MIRNA:hsa-mir-6731-3p	MIRNA	hsa-mir-6731-3p	8717	597
2	FALSE	1	718	1115	105	0.0941704	0.14623955431754876	MIRNA:hsa-mir-139-5p	MIRNA	hsa-mir-139-5p	8717	596
2	FALSE	1	73	1115	8	0.00717489	0.1095890410958904	MIRNA:hsa-mir-6771-5p	MIRNA	hsa-mir-6771-5p	8717	595
2	FALSE	1	1000	1115	151	0.13542600896860987	0.151	MIRNA:hsa-mir-548y	MIRNA	hsa-mir-548y	8717	594
2	FALSE	1	119	1115	17	0.015246636771300448	0.14285714285714285	MIRNA:hsa-mir-1539	MIRNA	hsa-mir-1539	8717	592
2	FALSE	1	24	1115	2	0.00179372	0.0833333	MIRNA:hsa-mir-150-3p	MIRNA	hsa-mir-150-3p	8717	591
2	FALSE	1	1050	1115	150	0.13452914798206278	0.14285714285714285	MIRNA:hsa-mir-1323	MIRNA	hsa-mir-1323	8717	590
2	FALSE	1	1240	1115	171	0.15336322869955157	0.13790322580645162	MIRNA:hsa-mir-1915	MIRNA	hsa-mir-1915	8717	589
2	FALSE	1	934	1115	120	0.10762331838565023	0.1284796573875803	MIRNA:hsa-mir-2110	MIRNA	hsa-mir-2110	8717	588
2	FALSE	1	189	1115	32	0.028699551569506727	0.1693121693121693	MIRNA:hsa-mir-939-3p	MIRNA	hsa-mir-939-3p	8717	587
2	FALSE	1	289	1115	40	0.0358744	0.1384083044982699	MIRNA:hsa-mir-325	MIRNA	hsa-mir-325	8717	613
2	FALSE	1	53	1115	4	0.00358744	0.0754717	MIRNA:hsa-mir-6879-3p	MIRNA	hsa-mir-6879-3p	8717	666
2	FALSE	1	61	1115	9	0.00807175	0.14754098360655737	MIRNA:hsa-mir-520f-3p	MIRNA	hsa-mir-520f-3p	8717	669
2	FALSE	1	490	1115	56	0.0502242	0.11428571428571428	MIRNA:hsa-mir-4678	MIRNA	hsa-mir-4678	8717	670
2	FALSE	1	820	1115	111	0.0995516	0.1353658536585366	MIRNA:hsa-mir-454	MIRNA	hsa-mir-454	8717	741
2	FALSE	1	453	1115	77	0.0690583	0.16997792494481237	MIRNA:hsa-mir-362-5p	MIRNA	hsa-mir-362-5p	8717	740
2	FALSE	1	1183	1115	156	0.13991031390134528	0.13186813186813187	MIRNA:hsa-mir-612	MIRNA	hsa-mir-612	8717	739
2	FALSE	1	64	1115	8	0.00717489	0.125	MIRNA:hsa-mir-138-5p	MIRNA	hsa-mir-138-5p	8717	738
2	FALSE	1	344	1115	40	0.0358744	0.11627906976744186	MIRNA:hsa-mir-1277-5p	MIRNA	hsa-mir-1277-5p	8717	737
2	FALSE	1	34	1115	4	0.00358744	0.11764705882352941	MIRNA:hsa-mir-5685	MIRNA	hsa-mir-5685	8717	736
2	FALSE	1	632	1115	108	0.096861	0.17088607594936708	MIRNA:hsa-mir-3145-5p	MIRNA	hsa-mir-3145-5p	8717	735
2	FALSE	1	46	1115	4	0.00358744	0.0869565	MIRNA:hsa-mir-6509-3p	MIRNA	hsa-mir-6509-3p	8717	734
2	FALSE	1	42	1115	7	0.00627803	0.16666666666666666	MIRNA:hsa-mir-376c-3p	MIRNA	hsa-mir-376c-3p	8717	733
2	FALSE	1	767	1115	122	0.10941704035874439	0.1590612777053455	MIRNA:hsa-mir-580	MIRNA	hsa-mir-580	8717	742
2	FALSE	1	202	1115	26	0.023318385650224215	0.12871287128712872	MIRNA:hsa-mir-1273	MIRNA	hsa-mir-1273	8717	732
2	FALSE	1	54	1115	12	0.010762331838565023	0.2222222222222222	MIRNA:hsa-mir-146a-3p	MIRNA	hsa-mir-146a-3p	8717	730
2	FALSE	1	67	1115	11	0.00986547	0.16417910447761194	MIRNA:hsa-mir-518e	MIRNA	hsa-mir-518e	8717	729
2	FALSE	1	30	1115	2	0.00179372	0.0666667	MIRNA:hsa-mir-6740-5p	MIRNA	hsa-mir-6740-5p	8717	728
2	FALSE	1	564	1115	82	0.0735426	0.1453900709219858	MIRNA:hsa-mir-4268	MIRNA	hsa-mir-4268	8717	727
2	FALSE	1	684	1115	96	0.0860987	0.14035087719298245	MIRNA:hsa-mir-3675-3p	MIRNA	hsa-mir-3675-3p	8717	726
2	FALSE	1	33	1115	2	0.00179372	0.0606061	MIRNA:hsa-mir-6090	MIRNA	hsa-mir-6090	8717	725
2	FALSE	1	83	1115	9	0.00807175	0.10843373493975904	MIRNA:hsa-mir-1185-2-3p	MIRNA	hsa-mir-1185-2-3p	8717	724
2	FALSE	1	556	1115	73	0.0654709	0.13129496402877697	MIRNA:hsa-mir-199b-3p	MIRNA	hsa-mir-199b-3p	8717	723
2	FALSE	1	32	1115	7	0.00627803	0.21875	MIRNA:hsa-mir-561-5p	MIRNA	hsa-mir-561-5p	8717	722
2	FALSE	1	22	1115	4	0.00358744	0.18181818181818182	MIRNA:hsa-mir-1227-5p	MIRNA	hsa-mir-1227-5p	8717	731
2	FALSE	1	253	1115	26	0.023318385650224215	0.10276679841897234	MIRNA:hsa-mir-6807-5p	MIRNA	hsa-mir-6807-5p	8717	743
2	FALSE	1	479	1115	75	0.0672646	0.15657620041753653	MIRNA:hsa-mir-3162-5p	MIRNA	hsa-mir-3162-5p	8717	744
2	FALSE	1	12	1115	2	0.00179372	0.16666666666666666	MIRNA:hsa-mir-1247-5p	MIRNA	hsa-mir-1247-5p	8717	745
2	FALSE	1	708	1115	91	0.0816143	0.1285310734463277	MIRNA:hsa-mir-4663	MIRNA	hsa-mir-4663	8717	767
2	FALSE	1	86	1115	11	0.00986547	0.12790697674418605	MIRNA:hsa-mir-6744-3p	MIRNA	hsa-mir-6744-3p	8717	766
2	FALSE	1	40	1115	1	8.968609865470852e-4	0.025	MIRNA:hsa-mir-6729-5p	MIRNA	hsa-mir-6729-5p	8717	765
2	FALSE	1	128	1115	23	0.0206278	0.179688	MIRNA:hsa-mir-651-3p	MIRNA	hsa-mir-651-3p	8717	764
2	FALSE	1	19	1115	1	8.968609865470852e-4	0.0526316	MIRNA:hsa-mir-1469	MIRNA	hsa-mir-1469	8717	763
2	FALSE	1	837	1115	127	0.11390134529147983	0.15173237753882915	MIRNA:hsa-mir-25	MIRNA	hsa-mir-25	8717	762
2	FALSE	1	568	1115	77	0.0690583	0.13556338028169015	MIRNA:hsa-mir-526a	MIRNA	hsa-mir-526a	8717	761
2	FALSE	1	40	1115	4	0.00358744	0.1	MIRNA:hsa-mir-8071	MIRNA	hsa-mir-8071	8717	760
2	FALSE	1	944	1115	152	0.13632286995515694	0.16101694915254236	MIRNA:hsa-mir-944	MIRNA	hsa-mir-944	8717	759
2	FALSE	1	64	1115	7	0.00627803	0.109375	MIRNA:hsa-mir-6768-3p	MIRNA	hsa-mir-6768-3p	8717	757
2	FALSE	1	41	1115	6	0.00538117	0.14634146341463414	MIRNA:hsa-mir-5195-3p	MIRNA	hsa-mir-5195-3p	8717	756
2	FALSE	1	83	1115	12	0.010762331838565023	0.14457831325301204	MIRNA:hsa-mir-6721-5p	MIRNA	hsa-mir-6721-5p	8717	755
2	FALSE	1	431	1115	70	0.0627803	0.16241299303944315	MIRNA:hsa-mir-1246	MIRNA	hsa-mir-1246	8717	754
2	FALSE	1	710	1115	108	0.096861	0.15211267605633802	MIRNA:hsa-mir-188-3p	MIRNA	hsa-mir-188-3p	8717	753
2	FALSE	1	78	1115	9	0.00807175	0.11538461538461539	MIRNA:hsa-let-7b-3p	MIRNA	hsa-let-7b-3p	8717	752
2	FALSE	1	508	1115	64	0.057399103139013453	0.12598425196850394	MIRNA:hsa-mir-4693-3p	MIRNA	hsa-mir-4693-3p	8717	751
2	FALSE	1	358	1115	49	0.0439462	0.13687150837988826	MIRNA:hsa-mir-103b	MIRNA	hsa-mir-103b	8717	750
2	FALSE	1	802	1115	123	0.11031390134529148	0.15336658354114713	MIRNA:hsa-mir-499-3p	MIRNA	hsa-mir-499-3p	8717	749
2	FALSE	1	538	1115	67	0.060089686098654706	0.12453531598513011	MIRNA:hsa-mir-628-5p	MIRNA	hsa-mir-628-5p	8717	748
2	FALSE	1	656	1115	88	0.0789238	0.13414634146341464	MIRNA:hsa-mir-4703-5p	MIRNA	hsa-mir-4703-5p	8717	747
2	FALSE	1	121	1115	20	0.017937219730941704	0.1652892561983471	MIRNA:hsa-mir-6792-3p	MIRNA	hsa-mir-6792-3p	8717	746
2	FALSE	1	421	1115	72	0.064574	0.171021	MIRNA:hsa-mir-1185	MIRNA	hsa-mir-1185	8717	721
2	FALSE	1	29	1115	3	0.00269058	0.10344827586206896	MIRNA:hsa-mir-6804-3p	MIRNA	hsa-mir-6804-3p	8717	720
2	FALSE	1	158	1115	22	0.019730941704035873	0.13924050632911392	MIRNA:hsa-mir-1295	MIRNA	hsa-mir-1295	8717	719
2	FALSE	1	437	1115	69	0.0618834	0.15789473684210525	MIRNA:hsa-mir-3606	MIRNA	hsa-mir-3606	8717	718
2	FALSE	1	49	1115	7	0.00627803	0.14285714285714285	MIRNA:hsa-mir-3934-3p	MIRNA	hsa-mir-3934-3p	8717	691
2	FALSE	1	20	1115	2	0.00179372	0.1	MIRNA:hsa-mir-6718-5p	MIRNA	hsa-mir-6718-5p	8717	690
2	FALSE	1	263	1115	39	0.0349776	0.1482889733840304	MIRNA:hsa-mir-1268b	MIRNA	hsa-mir-1268b	8717	689
2	FALSE	1	15	1115	3	0.00269058	0.2	MIRNA:hsa-mir-7107-3p	MIRNA	hsa-mir-7107-3p	8717	688
2	FALSE	1	160	1115	21	0.0188341	0.13125	MIRNA:hsa-mir-548g-5p	MIRNA	hsa-mir-548g-5p	8717	687
2	FALSE	1	18	1115	3	0.00269058	0.16666666666666666	MIRNA:hsa-mir-6800-5p	MIRNA	hsa-mir-6800-5p	8717	686
2	FALSE	1	1439	1115	193	0.17309417040358743	0.1341209173036831	MIRNA:hsa-mir-665	MIRNA	hsa-mir-665	8717	685
2	FALSE	1	160	1115	21	0.0188341	0.13125	MIRNA:hsa-mir-548aj-5p	MIRNA	hsa-mir-548aj-5p	8717	684
2	FALSE	1	36	1115	6	0.00538117	0.16666666666666666	MIRNA:hsa-mir-27b-5p	MIRNA	hsa-mir-27b-5p	8717	683
2	FALSE	1	115	1115	16	0.014349775784753363	0.1391304347826087	MIRNA:hsa-mir-4634	MIRNA	hsa-mir-4634	8717	682
2	FALSE	1	1045	1115	144	0.12914798206278028	0.13779904306220095	MIRNA:hsa-mir-26b-5p	MIRNA	hsa-mir-26b-5p	8717	681
2	FALSE	1	536	1115	72	0.064574	0.13432835820895522	MIRNA:hsa-mir-4760-5p	MIRNA	hsa-mir-4760-5p	8717	680
2	FALSE	1	39	1115	8	0.00717489	0.20512820512820512	MIRNA:hsa-mir-6782-5p	MIRNA	hsa-mir-6782-5p	8717	679
2	FALSE	1	1358	1115	180	0.16143497757847533	0.1325478645066274	MIRNA:hsa-mir-4284	MIRNA	hsa-mir-4284	8717	678
2	FALSE	1	59	1115	6	0.00538117	0.1016949152542373	MIRNA:hsa-mir-4665-3p	MIRNA	hsa-mir-4665-3p	8717	677
2	FALSE	1	56	1115	3	0.00269058	0.0535714	MIRNA:hsa-mir-1255b-5p	MIRNA	hsa-mir-1255b-5p	8717	676
2	FALSE	1	185	1115	24	0.021524663677130046	0.12972972972972974	MIRNA:hsa-mir-373-5p	MIRNA	hsa-mir-373-5p	8717	675
2	FALSE	1	29	1115	6	0.00538117	0.20689655172413793	MIRNA:hsa-mir-8083	MIRNA	hsa-mir-8083	8717	674
2	FALSE	1	242	1115	38	0.034080717488789235	0.15702479338842976	MIRNA:hsa-mir-383-3p	MIRNA	hsa-mir-383-3p	8717	673
2	FALSE	1	763	1115	109	0.0977578	0.14285714285714285	MIRNA:hsa-mir-143	MIRNA	hsa-mir-143	8717	672
2	FALSE	1	257	1115	44	0.039461883408071746	0.17120622568093385	MIRNA:hsa-mir-4706	MIRNA	hsa-mir-4706	8717	671
2	FALSE	1	11	1115	2	0.00179372	0.18181818181818182	MIRNA:hsa-mir-450a-5p	MIRNA	hsa-mir-450a-5p	8717	692
2	FALSE	1	1344	1115	196	0.1757847533632287	0.14583333333333334	MIRNA:hsa-mir-3646	MIRNA	hsa-mir-3646	8717	769
2	FALSE	1	45	1115	10	0.00896861	0.2222222222222222	MIRNA:hsa-mir-7156-5p	MIRNA	hsa-mir-7156-5p	8717	693
2	FALSE	1	1074	1115	152	0.13632286995515694	0.14152700186219738	MIRNA:hsa-mir-3913-5p	MIRNA	hsa-mir-3913-5p	8717	695
2	FALSE	1	766	1115	106	0.0950673	0.13838120104438642	MIRNA:hsa-mir-578	MIRNA	hsa-mir-578	8717	717
2	FALSE	1	28	1115	3	0.00269058	0.10714285714285714	MIRNA:hsa-mir-6071	MIRNA	hsa-mir-6071	8717	716
2	FALSE	1	1060	1115	136	0.12197309417040358	0.12830188679245283	MIRNA:hsa-mir-4652-3p	MIRNA	hsa-mir-4652-3p	8717	715
2	FALSE	1	496	1115	62	0.0556054	0.125	MIRNA:hsa-mir-4471	MIRNA	hsa-mir-4471	8717	714
2	FALSE	1	881	1115	121	0.10852017937219731	0.1373439273552781	MIRNA:hsa-mir-4295	MIRNA	hsa-mir-4295	8717	713
2	FALSE	1	24	1115	4	0.00358744	0.16666666666666666	MIRNA:hsa-mir-133a-5p	MIRNA	hsa-mir-133a-5p	8717	712
2	FALSE	1	63	1115	5	0.0044843	0.0793651	MIRNA:hsa-mir-6734-5p	MIRNA	hsa-mir-6734-5p	8717	711
2	FALSE	1	322	1115	50	0.044843	0.15527950310559005	MIRNA:hsa-mir-3689b	MIRNA	hsa-mir-3689b	8717	710
2	FALSE	1	3	1115	1	8.968609865470852e-4	0.3333333333333333	MIRNA:hsa-mir-6767-5p	MIRNA	hsa-mir-6767-5p	8717	709
2	FALSE	1	29	1115	5	0.0044843	0.1724137931034483	MIRNA:hsa-mir-128-2-5p	MIRNA	hsa-mir-128-2-5p	8717	708
2	FALSE	1	146	1115	27	0.0242152	0.18493150684931506	MIRNA:hsa-mir-191	MIRNA	hsa-mir-191	8717	707
2	FALSE	1	316	1115	36	0.032287	0.11392405063291139	MIRNA:hsa-mir-4661-3p	MIRNA	hsa-mir-4661-3p	8717	706
2	FALSE	1	10	1115	3	0.00269058	0.3	MIRNA:hsa-mir-585-3p	MIRNA	hsa-mir-585-3p	8717	705
2	FALSE	1	150	1115	30	0.026905829596412557	0.2	MIRNA:hsa-mir-4681	MIRNA	hsa-mir-4681	8717	703
2	FALSE	1	147	1115	22	0.019730941704035873	0.14965986394557823	MIRNA:hsa-mir-6833-3p	MIRNA	hsa-mir-6833-3p	8717	702
2	FALSE	1	20	1115	4	0.00358744	0.2	MIRNA:hsa-mir-6861-3p	MIRNA	hsa-mir-6861-3p	8717	701
2	FALSE	1	193	1115	23	0.0206278	0.11917098445595854	MIRNA:hsa-mir-5089-5p	MIRNA	hsa-mir-5089-5p	8717	700
2	FALSE	1	867	1115	132	0.11838565022421525	0.1522491349480969	MIRNA:hsa-mir-519b-3p	MIRNA	hsa-mir-519b-3p	8717	699
2	FALSE	1	1226	1115	171	0.15336322869955157	0.13947797716150082	MIRNA:hsa-mir-4692	MIRNA	hsa-mir-4692	8717	698
2	FALSE	1	707	1115	110	0.0986547	0.15558698727015557	MIRNA:hsa-mir-335	MIRNA	hsa-mir-335	8717	697
2	FALSE	1	418	1115	59	0.0529148	0.14114832535885166	MIRNA:hsa-mir-943	MIRNA	hsa-mir-943	8717	696
2	FALSE	1	58	1115	4	0.00358744	0.0689655	MIRNA:hsa-mir-6794-3p	MIRNA	hsa-mir-6794-3p	8717	694
2	FALSE	1	8	1115	2	0.00179372	0.25	MIRNA:hsa-mir-125b-1-3p	MIRNA	hsa-mir-125b-1-3p	8717	828
2	FALSE	1	720	1115	87	0.0780269	0.12083333333333333	MIRNA:hsa-let-7e	MIRNA	hsa-let-7e	8717	830
2	FALSE	1	493	1115	68	0.0609865	0.13793103448275862	MIRNA:hsa-mir-3130-5p	MIRNA	hsa-mir-3130-5p	8717	1121
2	FALSE	1	651	1115	97	0.0869955	0.1490015360983103	MIRNA:hsa-mir-4493	MIRNA	hsa-mir-4493	8717	1120
2	FALSE	1	402	1115	56	0.0502242	0.13930348258706468	MIRNA:hsa-mir-190b	MIRNA	hsa-mir-190b	8717	1119
2	FALSE	1	57	1115	3	0.00269058	0.0526316	MIRNA:hsa-mir-7851-3p	MIRNA	hsa-mir-7851-3p	8717	1118
2	FALSE	1	1010	1115	139	0.12466367713004484	0.13762376237623763	MIRNA:hsa-mir-3978	MIRNA	hsa-mir-3978	8717	1117
2	FALSE	1	538	1115	65	0.058296	0.120818	MIRNA:hsa-mir-222	MIRNA	hsa-mir-222	8717	1116
2	FALSE	1	9	1115	2	0.00179372	0.2222222222222222	MIRNA:hsa-mir-181a-3p	MIRNA	hsa-mir-181a-3p	8717	1115
2	FALSE	1	173	1115	22	0.019730941704035873	0.12716763005780346	MIRNA:hsa-mir-181d-5p	MIRNA	hsa-mir-181d-5p	8717	1114
2	FALSE	1	98	1115	17	0.015246636771300448	0.17346938775510204	MIRNA:hsa-mir-1252-3p	MIRNA	hsa-mir-1252-3p	8717	1113
2	FALSE	1	552	1115	79	0.070852	0.1431159420289855	MIRNA:hsa-mir-644	MIRNA	hsa-mir-644	8717	1112
2	FALSE	1	751	1115	98	0.0878924	0.13049267643142476	MIRNA:hsa-mir-3664-5p	MIRNA	hsa-mir-3664-5p	8717	1111
2	FALSE	1	1187	1115	166	0.14887892376681613	0.13984835720303285	MIRNA:hsa-mir-24	MIRNA	hsa-mir-24	8717	1110
2	FALSE	1	67	1115	9	0.00807175	0.13432835820895522	MIRNA:hsa-mir-100-3p	MIRNA	hsa-mir-100-3p	8717	1109
2	FALSE	1	38	1115	2	0.00179372	0.0526316	MIRNA:hsa-mir-539-3p	MIRNA	hsa-mir-539-3p	8717	1107
2	FALSE	1	21	1115	4	0.00358744	0.19047619047619047	MIRNA:hsa-mir-7973	MIRNA	hsa-mir-7973	8717	1106
2	FALSE	1	36	1115	5	0.0044843	0.1388888888888889	MIRNA:hsa-mir-7155-5p	MIRNA	hsa-mir-7155-5p	8717	1105
2	FALSE	1	480	1115	67	0.060089686098654706	0.13958333333333334	MIRNA:hsa-mir-514b-3p	MIRNA	hsa-mir-514b-3p	8717	1104
2	FALSE	1	547	1115	80	0.0717489	0.14625228519195613	MIRNA:hsa-mir-4502	MIRNA	hsa-mir-4502	8717	1103
2	FALSE	1	545	1115	75	0.0672646	0.13761467889908258	MIRNA:hsa-mir-142-3p	MIRNA	hsa-mir-142-3p	8717	1102
2	FALSE	1	152	1115	18	0.016143497757847534	0.11842105263157894	MIRNA:hsa-mir-6875-3p	MIRNA	hsa-mir-6875-3p	8717	1101
2	FALSE	1	1277	1115	171	0.15336322869955157	0.13390759592795615	MIRNA:hsa-mir-20b	MIRNA	hsa-mir-20b	8717	1100
2	FALSE	1	574	1115	89	0.0798206	0.15505226480836237	MIRNA:hsa-mir-500a	MIRNA	hsa-mir-500a	8717	1122
2	FALSE	1	961	1115	114	0.10224215246636771	0.1186264308012487	MIRNA:hsa-mir-512-3p	MIRNA	hsa-mir-512-3p	8717	1123
2	FALSE	1	27	1115	2	0.00179372	0.0740741	MIRNA:hsa-mir-7976	MIRNA	hsa-mir-7976	8717	1124
2	FALSE	1	37	1115	1	8.968609865470852e-4	0.027027	MIRNA:hsa-mir-6856-3p	MIRNA	hsa-mir-6856-3p	8717	1125
2	FALSE	1	118	1115	9	0.00807175	0.0762712	MIRNA:hsa-mir-4524a-3p	MIRNA	hsa-mir-4524a-3p	8717	1149
2	FALSE	1	16	1115	4	0.00358744	0.25	MIRNA:hsa-mir-1181	MIRNA	hsa-mir-1181	8717	1148
2	FALSE	1	30	1115	5	0.0044843	0.16666666666666666	MIRNA:hsa-mir-522-5p	MIRNA	hsa-mir-522-5p	8717	1147
2	FALSE	1	838	1115	118	0.10582959641255606	0.14081145584725538	MIRNA:hsa-mir-942	MIRNA	hsa-mir-942	8717	1145
2	FALSE	1	45	1115	4	0.00358744	0.0888889	MIRNA:hsa-mir-6747-5p	MIRNA	hsa-mir-6747-5p	8717	1144
2	FALSE	1	574	1115	82	0.0735426	0.14285714285714285	MIRNA:hsa-mir-198	MIRNA	hsa-mir-198	8717	1143
2	FALSE	1	435	1115	56	0.0502242	0.12873563218390804	MIRNA:hsa-mir-215-5p	MIRNA	hsa-mir-215-5p	8717	1142
2	FALSE	1	93	1115	12	0.010762331838565023	0.12903225806451613	MIRNA:hsa-mir-548ap-3p	MIRNA	hsa-mir-548ap-3p	8717	1141
2	FALSE	1	476	1115	55	0.0493274	0.11554621848739496	MIRNA:hsa-mir-378	MIRNA	hsa-mir-378	8717	1140
2	FALSE	1	33	1115	3	0.00269058	0.0909091	MIRNA:hsa-mir-6126	MIRNA	hsa-mir-6126	8717	1139
2	FALSE	1	684	1115	92	0.0825112	0.13450292397660818	MIRNA:hsa-mir-4494	MIRNA	hsa-mir-4494	8717	1099
2	FALSE	1	618	1115	77	0.0690583	0.12459546925566344	MIRNA:hsa-mir-4674	MIRNA	hsa-mir-4674	8717	1138
2	FALSE	1	122	1115	26	0.023318385650224215	0.21311475409836064	MIRNA:hsa-mir-548au-5p	MIRNA	hsa-mir-548au-5p	8717	1136
2	FALSE	1	84	1115	12	0.010762331838565023	0.14285714285714285	MIRNA:hsa-mir-6895-3p	MIRNA	hsa-mir-6895-3p	8717	1135
2	FALSE	1	20	1115	3	0.00269058	0.15	MIRNA:hsa-mir-6737-3p	MIRNA	hsa-mir-6737-3p	8717	1133
2	FALSE	1	36	1115	6	0.00538117	0.16666666666666666	MIRNA:hsa-mir-4783-5p	MIRNA	hsa-mir-4783-5p	8717	1132
2	FALSE	1	39	1115	3	0.00269058	0.0769231	MIRNA:hsa-mir-2115-5p	MIRNA	hsa-mir-2115-5p	8717	1131
2	FALSE	1	46	1115	5	0.0044843	0.10869565217391304	MIRNA:hsa-mir-513b-3p	MIRNA	hsa-mir-513b-3p	8717	1130
2	FALSE	1	33	1115	2	0.00179372	0.0606061	MIRNA:hsa-mir-629-5p	MIRNA	hsa-mir-629-5p	8717	1129
2	FALSE	1	1318	1115	196	0.1757847533632287	0.14871016691957512	MIRNA:hsa-mir-548ac	MIRNA	hsa-mir-548ac	8717	1128
2	FALSE	1	890	1115	122	0.10941704035874439	0.13707865168539327	MIRNA:hsa-mir-4691-5p	MIRNA	hsa-mir-4691-5p	8717	1127
2	FALSE	1	500	1115	87	0.0780269	0.174	MIRNA:hsa-mir-490-5p	MIRNA	hsa-mir-490-5p	8717	1126
2	FALSE	1	1325	1115	183	0.16412556053811658	0.13811320754716983	MIRNA:hsa-mir-1207-5p	MIRNA	hsa-mir-1207-5p	8717	1137
2	FALSE	1	56	1115	10	0.00896861	0.17857142857142858	MIRNA:hsa-mir-4479	MIRNA	hsa-mir-4479	8717	1150
2	FALSE	1	1502	1115	204	0.18295964125560538	0.13581890812250333	MIRNA:hsa-mir-3689c	MIRNA	hsa-mir-3689c	8717	1098
2	FALSE	1	46	1115	9	0.00807175	0.1956521739130435	MIRNA:hsa-mir-4666a-5p	MIRNA	hsa-mir-4666a-5p	8717	1093
2	FALSE	1	756	1115	96	0.0860987	0.12698412698412698	MIRNA:hsa-mir-3922-3p	MIRNA	hsa-mir-3922-3p	8717	1065
2	FALSE	1	63	1115	6	0.00538117	0.0952381	MIRNA:hsa-mir-3944-3p	MIRNA	hsa-mir-3944-3p	8717	1064
2	FALSE	1	28	1115	3	0.00269058	0.10714285714285714	MIRNA:hsa-mir-6807-3p	MIRNA	hsa-mir-6807-3p	8717	1063
2	FALSE	1	56	1115	9	0.00807175	0.16071428571428573	MIRNA:hsa-let-7c-3p	MIRNA	hsa-let-7c-3p	8717	1062
2	FALSE	1	931	1115	123	0.11031390134529148	0.13211600429645542	MIRNA:hsa-mir-588	MIRNA	hsa-mir-588	8717	1061
2	FALSE	1	267	1115	40	0.0358744	0.149813	MIRNA:hsa-mir-6838-5p	MIRNA	hsa-mir-6838-5p	8717	1060
2	FALSE	1	62	1115	10	0.00896861	0.16129032258064516	MIRNA:hsa-mir-6819-3p	MIRNA	hsa-mir-6819-3p	8717	1059
2	FALSE	1	8181	1115	1058	0.9488789237668162	0.12932404351546264	MIRNA:000000	MIRNA	MIRNA root	8717	1058
2	FALSE	1	132	1115	23	0.0206278	0.17424242424242425	MIRNA:hsa-mir-6864-3p	MIRNA	hsa-mir-6864-3p	8717	1057
2	FALSE	1	735	1115	113	0.10134529147982063	0.15374149659863945	MIRNA:hsa-mir-1248	MIRNA	hsa-mir-1248	8717	1056
2	FALSE	1	890	1115	118	0.10582959641255606	0.13258426966292136	MIRNA:hsa-mir-637	MIRNA	hsa-mir-637	8717	1055
2	FALSE	1	23	1115	1	8.968609865470852e-4	0.043478260869565216	MIRNA:hsa-mir-6861-5p	MIRNA	hsa-mir-6861-5p	8717	1054
2	FALSE	1	147	1115	15	0.013452914798206279	0.10204081632653061	MIRNA:hsa-mir-3681-3p	MIRNA	hsa-mir-3681-3p	8717	1053
2	FALSE	1	29	1115	6	0.00538117	0.20689655172413793	MIRNA:hsa-mir-3680-5p	MIRNA	hsa-mir-3680-5p	8717	1052
2	FALSE	1	432	1115	67	0.060089686098654706	0.1550925925925926	MIRNA:hsa-mir-3156-5p	MIRNA	hsa-mir-3156-5p	8717	1051
2	FALSE	1	572	1115	86	0.07713	0.15034965034965034	MIRNA:hsa-mir-302f	MIRNA	hsa-mir-302f	8717	1050
2	FALSE	1	269	1115	35	0.0313901	0.13011152416356878	MIRNA:hsa-mir-6893-5p	MIRNA	hsa-mir-6893-5p	8717	1049
2	FALSE	1	73	1115	7	0.00627803	0.0958904	MIRNA:hsa-mir-221-5p	MIRNA	hsa-mir-221-5p	8717	1048
2	FALSE	1	19	1115	3	0.00269058	0.15789473684210525	MIRNA:hsa-mir-7160-3p	MIRNA	hsa-mir-7160-3p	8717	1047
2	FALSE	1	528	1115	79	0.070852	0.14962121212121213	MIRNA:hsa-mir-3164	MIRNA	hsa-mir-3164	8717	1046
2	FALSE	1	515	1115	82	0.0735426	0.15922330097087378	MIRNA:hsa-mir-4301	MIRNA	hsa-mir-4301	8717	1045
2	FALSE	1	502	1115	73	0.0654709	0.1454183266932271	MIRNA:hsa-mir-618	MIRNA	hsa-mir-618	8717	1066
2	FALSE	1	287	1115	35	0.0313901	0.12195121951219512	MIRNA:hsa-mir-6799-5p	MIRNA	hsa-mir-6799-5p	8717	1067
2	FALSE	1	1120	1115	135	0.1210762331838565	0.12053571428571429	MIRNA:hsa-mir-4271	MIRNA	hsa-mir-4271	8717	1068
2	FALSE	1	267	1115	20	0.017937219730941704	0.0749064	MIRNA:hsa-mir-509-3p	MIRNA	hsa-mir-509-3p	8717	1069
2	FALSE	1	1177	1115	166	0.14887892376681613	0.14103653355989804	MIRNA:hsa-mir-3941	MIRNA	hsa-mir-3941	8717	1092
2	FALSE	1	774	1115	125	0.11210762331838565	0.16149870801033592	MIRNA:hsa-mir-212	MIRNA	hsa-mir-212	8717	1091
2	FALSE	1	1225	1115	171	0.15336322869955157	0.13959183673469389	MIRNA:hsa-mir-4514	MIRNA	hsa-mir-4514	8717	1090
2	FALSE	1	518	1115	89	0.0798206	0.1718146718146718	MIRNA:hsa-mir-4712-3p	MIRNA	hsa-mir-4712-3p	8717	1089
2	FALSE	1	301	1115	61	0.054708520179372194	0.2026578073089701	MIRNA:hsa-mir-3923	MIRNA	hsa-mir-3923	8717	1088
2	FALSE	1	78	1115	10	0.00896861	0.1282051282051282	MIRNA:hsa-mir-1238-3p	MIRNA	hsa-mir-1238-3p	8717	1087
2	FALSE	1	36	1115	6	0.00538117	0.16666666666666666	MIRNA:hsa-mir-489-3p	MIRNA	hsa-mir-489-3p	8717	1086
2	FALSE	1	42	1115	6	0.00538117	0.14285714285714285	MIRNA:hsa-mir-1199-5p	MIRNA	hsa-mir-1199-5p	8717	1085
2	FALSE	1	147	1115	30	0.026905829596412557	0.20408163265306123	MIRNA:hsa-mir-132-3p	MIRNA	hsa-mir-132-3p	8717	1084
2	FALSE	1	566	1115	83	0.0744395	0.14664310954063603	MIRNA:hsa-mir-3169	MIRNA	hsa-mir-3169	8717	1083
2	FALSE	1	89	1115	11	0.00986547	0.12359550561797752	MIRNA:hsa-mir-629-3p	MIRNA	hsa-mir-629-3p	8717	1095
2	FALSE	1	78	1115	11	0.00986547	0.14102564102564102	MIRNA:hsa-mir-133a-3p	MIRNA	hsa-mir-133a-3p	8717	1082
2	FALSE	1	32	1115	8	0.00717489	0.25	MIRNA:hsa-mir-1288-5p	MIRNA	hsa-mir-1288-5p	8717	1080
2	FALSE	1	436	1115	79	0.070852	0.1811926605504587	MIRNA:hsa-mir-4461	MIRNA	hsa-mir-4461	8717	1079
2	FALSE	1	471	1115	71	0.0636771	0.15074309978768577	MIRNA:hsa-mir-2964a-3p	MIRNA	hsa-mir-2964a-3p	8717	1078
2	FALSE	1	60	1115	9	0.00807175	0.15	MIRNA:hsa-mir-376a-3p	MIRNA	hsa-mir-376a-3p	8717	1076
2	FALSE	1	570	1115	79	0.070852	0.13859649122807016	MIRNA:hsa-mir-183	MIRNA	hsa-mir-183	8717	1075
2	FALSE	1	434	1115	63	0.0565022	0.14516129032258066	MIRNA:hsa-mir-3158-3p	MIRNA	hsa-mir-3158-3p	8717	1074
2	FALSE	1	82	1115	10	0.00896861	0.12195121951219512	MIRNA:hsa-mir-718	MIRNA	hsa-mir-718	8717	1073
2	FALSE	1	636	1115	92	0.0825112	0.14465408805031446	MIRNA:hsa-mir-4455	MIRNA	hsa-mir-4455	8717	1072
2	FALSE	1	1012	1115	148	0.13273542600896862	0.14624505928853754	MIRNA:hsa-mir-875-3p	MIRNA	hsa-mir-875-3p	8717	1071
2	FALSE	1	824	1115	125	0.11210762331838565	0.15169902912621358	MIRNA:hsa-mir-656	MIRNA	hsa-mir-656	8717	1070
2	FALSE	1	1122	1115	160	0.14349775784753363	0.14260249554367202	MIRNA:hsa-mir-508-5p	MIRNA	hsa-mir-508-5p	8717	1081
2	FALSE	1	26	1115	5	0.0044843	0.19230769230769232	MIRNA:hsa-mir-6757-5p	MIRNA	hsa-mir-6757-5p	8717	1044
2	FALSE	1	1207	1115	177	0.15874439461883408	0.14664457332228667	MIRNA:hsa-mir-23c	MIRNA	hsa-mir-23c	8717	1151
2	FALSE	1	48	1115	6	0.00538117	0.125	MIRNA:hsa-mir-7852-3p	MIRNA	hsa-mir-7852-3p	8717	1153
2	FALSE	1	184	1115	21	0.0188341	0.11413043478260869	MIRNA:hsa-mir-1538	MIRNA	hsa-mir-1538	8717	1228
2	FALSE	1	440	1115	69	0.0618834	0.15681818181818183	MIRNA:hsa-mir-4687-5p	MIRNA	hsa-mir-4687-5p	8717	1227
2	FALSE	1	3	1115	1	8.968609865470852e-4	0.3333333333333333	MIRNA:hsa-mir-5188	MIRNA	hsa-mir-5188	8717	1226
2	FALSE	1	1186	1115	164	0.14708520179372198	0.13827993254637436	MIRNA:hsa-mir-3202	MIRNA	hsa-mir-3202	8717	1225
2	FALSE	1	75	1115	8	0.00717489	0.10666666666666667	MIRNA:hsa-let-7f-1-3p	MIRNA	hsa-let-7f-1-3p	8717	1224
2	FALSE	1	41	1115	9	0.00807175	0.21951219512195122	MIRNA:hsa-mir-937-5p	MIRNA	hsa-mir-937-5p	8717	1223
2	FALSE	1	1231	1115	163	0.14618834080717488	0.132413	MIRNA:hsa-mir-4433	MIRNA	hsa-mir-4433	8717	1222
2	FALSE	1	435	1115	64	0.057399103139013453	0.1471264367816092	MIRNA:hsa-mir-4527	MIRNA	hsa-mir-4527	8717	1221
2	FALSE	1	154	1115	26	0.023318385650224215	0.16883116883116883	MIRNA:hsa-mir-4467	MIRNA	hsa-mir-4467	8717	1220
2	FALSE	1	46	1115	2	0.00179372	0.043478260869565216	MIRNA:hsa-mir-6891-3p	MIRNA	hsa-mir-6891-3p	8717	1219
2	FALSE	1	823	1115	110	0.0986547	0.1336573511543135	MIRNA:hsa-mir-1254	MIRNA	hsa-mir-1254	8717	1218
2	FALSE	1	22	1115	3	0.00269058	0.13636363636363635	MIRNA:hsa-mir-937	MIRNA	hsa-mir-937	8717	1217
2	FALSE	1	60	1115	12	0.010762331838565023	0.2	MIRNA:hsa-mir-6715b-5p	MIRNA	hsa-mir-6715b-5p	8717	1216
2	FALSE	1	29	1115	4	0.00358744	0.13793103448275862	MIRNA:hsa-mir-5579-5p	MIRNA	hsa-mir-5579-5p	8717	1215
2	FALSE	1	800	1115	93	0.0834081	0.11625	MIRNA:hsa-mir-4676-5p	MIRNA	hsa-mir-4676-5p	8717	1213
2	FALSE	1	150	1115	21	0.0188341	0.14	MIRNA:hsa-mir-6790-3p	MIRNA	hsa-mir-6790-3p	8717	1212
2	FALSE	1	628	1115	90	0.0807175	0.14331210191082802	MIRNA:hsa-mir-4758-3p	MIRNA	hsa-mir-4758-3p	8717	1211
2	FALSE	1	853	1115	118	0.10582959641255606	0.13833528722157093	MIRNA:hsa-mir-4457	MIRNA	hsa-mir-4457	8717	1210
2	FALSE	1	572	1115	76	0.0681614	0.13286713286713286	MIRNA:hsa-mir-199a-3p	MIRNA	hsa-mir-199a-3p	8717	1208
2	FALSE	1	88	1115	10	0.00896861	0.11363636363636363	MIRNA:hsa-mir-6722-3p	MIRNA	hsa-mir-6722-3p	8717	1207
2	FALSE	1	74	1115	7	0.00627803	0.0945946	MIRNA:hsa-mir-7156-3p	MIRNA	hsa-mir-7156-3p	8717	1206
2	FALSE	1	720	1115	87	0.0780269	0.12083333333333333	MIRNA:hsa-let-7g	MIRNA	hsa-let-7g	8717	1229
2	FALSE	1	539	1115	66	0.059192825112107626	0.12244897959183673	MIRNA:hsa-mir-708	MIRNA	hsa-mir-708	8717	1230
2	FALSE	1	122	1115	26	0.023318385650224215	0.21311475409836064	MIRNA:hsa-mir-548ay-5p	MIRNA	hsa-mir-548ay-5p	8717	1231
2	FALSE	1	1188	1115	174	0.15605381165919283	0.14646464646464646	MIRNA:hsa-mir-23a	MIRNA	hsa-mir-23a	8717	1232
2	FALSE	1	159	1115	21	0.0188341	0.1320754716981132	MIRNA:hsa-mir-548f-5p	MIRNA	hsa-mir-548f-5p	8717	1256
2	FALSE	1	626	1115	100	0.0896861	0.1597444089456869	MIRNA:hsa-mir-33a	MIRNA	hsa-mir-33a	8717	1254
2	FALSE	1	24	1115	6	0.00538117	0.25	MIRNA:hsa-mir-1298-3p	MIRNA	hsa-mir-1298-3p	8717	1252
2	FALSE	1	48	1115	10	0.00896861	0.20833333333333334	MIRNA:hsa-mir-92a-1-5p	MIRNA	hsa-mir-92a-1-5p	8717	1251
2	FALSE	1	159	1115	13	0.011659192825112108	0.081761	MIRNA:hsa-mir-627-3p	MIRNA	hsa-mir-627-3p	8717	1250
2	FALSE	1	586	1115	78	0.0699552	0.13310580204778158	MIRNA:hsa-mir-562	MIRNA	hsa-mir-562	8717	1249
2	FALSE	1	28	1115	3	0.00269058	0.10714285714285714	MIRNA:hsa-mir-6719-3p	MIRNA	hsa-mir-6719-3p	8717	1248
2	FALSE	1	992	1115	143	0.12825112107623318	0.14415322580645162	MIRNA:hsa-mir-4772-3p	MIRNA	hsa-mir-4772-3p	8717	1247
2	FALSE	1	677	1115	103	0.0923767	0.15214180206794684	MIRNA:hsa-mir-1301	MIRNA	hsa-mir-1301	8717	1246
2	FALSE	1	695	1115	99	0.0887892	0.14244604316546763	MIRNA:hsa-mir-3128	MIRNA	hsa-mir-3128	8717	1245
2	FALSE	1	105	1115	7	0.00627803	0.0666667	MIRNA:hsa-mir-6780b-5p	MIRNA	hsa-mir-6780b-5p	8717	1205
2	FALSE	1	72	1115	8	0.00717489	0.1111111111111111	MIRNA:hsa-mir-451	MIRNA	hsa-mir-451	8717	1244
2	FALSE	1	42	1115	7	0.00627803	0.16666666666666666	MIRNA:hsa-mir-1296-3p	MIRNA	hsa-mir-1296-3p	8717	1242
2	FALSE	1	558	1115	87	0.0780269	0.15591397849462366	MIRNA:hsa-mir-4725-5p	MIRNA	hsa-mir-4725-5p	8717	1241
2	FALSE	1	634	1115	80	0.0717489	0.12618296529968454	MIRNA:hsa-mir-1470	MIRNA	hsa-mir-1470	8717	1240
2	FALSE	1	93	1115	13	0.011659192825112108	0.13978494623655913	MIRNA:hsa-mir-1180	MIRNA	hsa-mir-1180	8717	1239
2	FALSE	1	644	1115	93	0.0834081	0.14440993788819875	MIRNA:hsa-mir-600	MIRNA	hsa-mir-600	8717	1238
2	FALSE	1	53	1115	5	0.0044843	0.0943396	MIRNA:hsa-mir-6871-3p	MIRNA	hsa-mir-6871-3p	8717	1237
2	FALSE	1	560	1115	79	0.070852	0.14107142857142857	MIRNA:hsa-mir-1224-5p	MIRNA	hsa-mir-1224-5p	8717	1236
2	FALSE	1	548	1115	85	0.0762332	0.1551094890510949	MIRNA:hsa-mir-4749-3p	MIRNA	hsa-mir-4749-3p	8717	1235
2	FALSE	1	59	1115	7	0.00627803	0.11864406779661017	MIRNA:hsa-mir-605-3p	MIRNA	hsa-mir-605-3p	8717	1234
2	FALSE	1	615	1115	69	0.0618834	0.11219512195121951	MIRNA:hsa-mir-4481	MIRNA	hsa-mir-4481	8717	1233
2	FALSE	1	57	1115	4	0.00358744	0.0701754	MIRNA:hsa-mir-580-5p	MIRNA	hsa-mir-580-5p	8717	1243
2	FALSE	1	1297	1115	167	0.14977578475336323	0.12875867386276021	MIRNA:hsa-mir-4747-5p	MIRNA	hsa-mir-4747-5p	8717	1152
2	FALSE	1	895	1115	124	0.11121076233183856	0.13854748603351955	MIRNA:hsa-mir-4694-3p	MIRNA	hsa-mir-4694-3p	8717	1204
2	FALSE	1	45	1115	6	0.00538117	0.13333333333333333	MIRNA:hsa-mir-1292-3p	MIRNA	hsa-mir-1292-3p	8717	1202
2	FALSE	1	17	1115	4	0.00358744	0.23529411764705882	MIRNA:hsa-mir-6853-5p	MIRNA	hsa-mir-6853-5p	8717	1174
2	FALSE	1	122	1115	24	0.021524663677130046	0.19672131147540983	MIRNA:hsa-mir-200b-3p	MIRNA	hsa-mir-200b-3p	8717	1173
2	FALSE	1	755	1115	109	0.0977578	0.14437086092715232	MIRNA:hsa-mir-4709-3p	MIRNA	hsa-mir-4709-3p	8717	1172
2	FALSE	1	30	1115	4	0.00358744	0.13333333333333333	MIRNA:hsa-mir-134-3p	MIRNA	hsa-mir-134-3p	8717	1171
2	FALSE	1	66	1115	7	0.00627803	0.10606060606060606	MIRNA:hsa-mir-449b-5p	MIRNA	hsa-mir-449b-5p	8717	1170
2	FALSE	1	50	1115	2	0.00179372	0.04	MIRNA:hsa-mir-222-5p	MIRNA	hsa-mir-222-5p	8717	1169
2	FALSE	1	437	1115	72	0.064574	0.16475972540045766	MIRNA:hsa-mir-3679-5p	MIRNA	hsa-mir-3679-5p	8717	1168
2	FALSE	1	111	1115	16	0.014349775784753363	0.14414414414414414	MIRNA:hsa-mir-6852-5p	MIRNA	hsa-mir-6852-5p	8717	1167
2	FALSE	1	641	1115	84	0.0753363	0.1310452418096724	MIRNA:hsa-mir-885-3p	MIRNA	hsa-mir-885-3p	8717	1166
2	FALSE	1	183	1115	27	0.0242152	0.14754098360655737	MIRNA:hsa-mir-93-3p	MIRNA	hsa-mir-93-3p	8717	1165
2	FALSE	1	72	1115	10	0.00896861	0.1388888888888889	MIRNA:hsa-mir-6855-5p	MIRNA	hsa-mir-6855-5p	8717	1164
2	FALSE	1	791	1115	124	0.11121076233183856	0.15676359039190899	MIRNA:hsa-mir-4277	MIRNA	hsa-mir-4277	8717	1163
2	FALSE	1	607	1115	64	0.057399103139013453	0.10543657331136738	MIRNA:hsa-mir-4539	MIRNA	hsa-mir-4539	8717	1162
2	FALSE	1	821	1115	127	0.11390134529147983	0.15468940316686966	MIRNA:hsa-mir-499a-3p	MIRNA	hsa-mir-499a-3p	8717	1161
2	FALSE	1	24	1115	2	0.00179372	0.0833333	MIRNA:hsa-mir-370-5p	MIRNA	hsa-mir-370-5p	8717	1160
2	FALSE	1	40	1115	4	0.00358744	0.1	MIRNA:hsa-mir-6882-5p	MIRNA	hsa-mir-6882-5p	8717	1159
2	FALSE	1	105	1115	20	0.017937219730941704	0.19047619047619047	MIRNA:hsa-mir-3606-3p	MIRNA	hsa-mir-3606-3p	8717	1158
2	FALSE	1	54	1115	7	0.00627803	0.12962962962962962	MIRNA:hsa-mir-1233-3p	MIRNA	hsa-mir-1233-3p	8717	1157
2	FALSE	1	316	1115	48	0.0430493	0.1518987341772152	MIRNA:hsa-mir-4473	MIRNA	hsa-mir-4473	8717	1156
2	FALSE	1	46	1115	4	0.00358744	0.0869565	MIRNA:hsa-mir-380-3p	MIRNA	hsa-mir-380-3p	8717	1155
2	FALSE	1	1015	1115	129	0.11569506726457399	0.1270935960591133	MIRNA:hsa-mir-4779	MIRNA	hsa-mir-4779	8717	1154
2	FALSE	1	389	1115	50	0.044843	0.12853470437017994	MIRNA:hsa-mir-526b-3p	MIRNA	hsa-mir-526b-3p	8717	1175
2	FALSE	1	938	1115	145	0.13004484304932734	0.15458422174840086	MIRNA:hsa-mir-515-5p	MIRNA	hsa-mir-515-5p	8717	1176
2	FALSE	1	364	1115	39	0.0349776	0.10714285714285714	MIRNA:hsa-mir-190a-3p	MIRNA	hsa-mir-190a-3p	8717	1177
2	FALSE	1	1216	1115	187	0.16771300448430493	0.15378289473684212	MIRNA:hsa-mir-4659b-3p	MIRNA	hsa-mir-4659b-3p	8717	1178
2	FALSE	1	623	1115	95	0.0852018	0.15248796147672553	MIRNA:hsa-mir-4316	MIRNA	hsa-mir-4316	8717	1201
2	FALSE	1	46	1115	3	0.00269058	0.0652174	MIRNA:hsa-mir-6751-5p	MIRNA	hsa-mir-6751-5p	8717	1200
2	FALSE	1	17	1115	2	0.00179372	0.11764705882352941	MIRNA:hsa-mir-5092	MIRNA	hsa-mir-5092	8717	1199
2	FALSE	1	31	1115	1	8.968609865470852e-4	0.0322581	MIRNA:hsa-mir-3939	MIRNA	hsa-mir-3939	8717	1198
2	FALSE	1	821	1115	105	0.0941704	0.1278928136419001	MIRNA:hsa-mir-148a	MIRNA	hsa-mir-148a	8717	1196
2	FALSE	1	156	1115	11	0.00986547	0.0705128	MIRNA:hsa-mir-3940-3p	MIRNA	hsa-mir-3940-3p	8717	1195
2	FALSE	1	802	1115	109	0.0977578	0.13591022443890274	MIRNA:hsa-mir-4428	MIRNA	hsa-mir-4428	8717	1194
2	FALSE	1	274	1115	44	0.039461883408071746	0.16058394160583941	MIRNA:hsa-mir-554	MIRNA	hsa-mir-554	8717	1193
2	FALSE	1	993	1115	137	0.12286995515695068	0.1379657603222558	MIRNA:hsa-mir-4436b-3p	MIRNA	hsa-mir-4436b-3p	8717	1192
2	FALSE	1	241	1115	40	0.0358744	0.16597510373443983	MIRNA:hsa-mir-183-5p	MIRNA	hsa-mir-183-5p	8717	1191
2	FALSE	1	562	1115	95	0.0852018	0.16903914590747332	MIRNA:hsa-mir-4509	MIRNA	hsa-mir-4509	8717	1203
2	FALSE	1	941	1115	132	0.11838565022421525	0.14027630180658873	MIRNA:hsa-mir-1253	MIRNA	hsa-mir-1253	8717	1190
2	FALSE	1	116	1115	19	0.017040358744394617	0.16379310344827586	MIRNA:hsa-mir-4790-5p	MIRNA	hsa-mir-4790-5p	8717	1188
2	FALSE	1	168	1115	20	0.017937219730941704	0.11904761904761904	MIRNA:hsa-mir-1910-3p	MIRNA	hsa-mir-1910-3p	8717	1187
2	FALSE	1	1036	1115	162	0.1452914798206278	0.15637065637065636	MIRNA:hsa-mir-548ah	MIRNA	hsa-mir-548ah	8717	1186
2	FALSE	1	1127	1115	168	0.15067264573991032	0.14906832298136646	MIRNA:hsa-mir-3133	MIRNA	hsa-mir-3133	8717	1185
2	FALSE	1	170	1115	25	0.0224215	0.14705882352941177	MIRNA:hsa-mir-548h-3p	MIRNA	hsa-mir-548h-3p	8717	1184
2	FALSE	1	1216	1115	187	0.16771300448430493	0.15378289473684212	MIRNA:hsa-mir-4659a-3p	MIRNA	hsa-mir-4659a-3p	8717	1183
2	FALSE	1	29	1115	8	0.00717489	0.27586206896551724	MIRNA:hsa-mir-26a-2-3p	MIRNA	hsa-mir-26a-2-3p	8717	1182
2	FALSE	1	518	1115	73	0.0654709	0.14092664092664092	MIRNA:hsa-mir-4792	MIRNA	hsa-mir-4792	8717	1181
2	FALSE	1	1051	1115	136	0.12197309417040358	0.12940057088487156	MIRNA:hsa-mir-4446-5p	MIRNA	hsa-mir-4446-5p	8717	1180
2	FALSE	1	1146	1115	144	0.12914798206278028	0.1256544502617801	MIRNA:hsa-mir-520a-3p	MIRNA	hsa-mir-520a-3p	8717	1179
2	FALSE	1	94	1115	15	0.013452914798206279	0.1595744680851064	MIRNA:hsa-mir-196b-5p	MIRNA	hsa-mir-196b-5p	8717	1189
2	FALSE	1	1000	1115	151	0.13542600896860987	0.151	MIRNA:hsa-mir-548w	MIRNA	hsa-mir-548w	8717	1043
2	FALSE	1	741	1115	109	0.0977578	0.14709851551956815	MIRNA:hsa-mir-542-3p	MIRNA	hsa-mir-542-3p	8717	1042
2	FALSE	1	110	1115	18	0.016143497757847534	0.16363636363636364	MIRNA:hsa-mir-495-3p	MIRNA	hsa-mir-495-3p	8717	1041
2	FALSE	1	600	1115	85	0.0762332	0.14166666666666666	MIRNA:hsa-mir-4714-5p	MIRNA	hsa-mir-4714-5p	8717	905
2	FALSE	1	52	1115	4	0.00358744	0.0769231	MIRNA:hsa-mir-7844-5p	MIRNA	hsa-mir-7844-5p	8717	904
2	FALSE	1	827	1115	119	0.10672645739910314	0.14389359129383314	MIRNA:hsa-mir-3665	MIRNA	hsa-mir-3665	8717	903
2	FALSE	1	579	1115	79	0.070852	0.13644214162348878	MIRNA:hsa-mir-4638-3p	MIRNA	hsa-mir-4638-3p	8717	902
2	FALSE	1	386	1115	57	0.051121076233183856	0.14766839378238342	MIRNA:hsa-mir-4671-3p	MIRNA	hsa-mir-4671-3p	8717	901
2	FALSE	1	490	1115	80	0.0717489	0.16326530612244897	MIRNA:hsa-mir-4653-3p	MIRNA	hsa-mir-4653-3p	8717	900
2	FALSE	1	528	1115	80	0.0717489	0.15151515151515152	MIRNA:hsa-mir-874	MIRNA	hsa-mir-874	8717	899
2	FALSE	1	35	1115	4	0.00358744	0.11428571428571428	MIRNA:hsa-mir-126-3p	MIRNA	hsa-mir-126-3p	8717	898
2	FALSE	1	1277	1115	171	0.15336322869955157	0.13390759592795615	MIRNA:hsa-mir-20a	MIRNA	hsa-mir-20a	8717	897
2	FALSE	1	189	1115	28	0.025112107623318385	0.14814814814814814	MIRNA:hsa-mir-18a-5p	MIRNA	hsa-mir-18a-5p	8717	896
2	FALSE	1	37	1115	3	0.00269058	0.0810811	MIRNA:hsa-mir-6715b-3p	MIRNA	hsa-mir-6715b-3p	8717	894
2	FALSE	1	710	1115	103	0.0923767	0.14507042253521127	MIRNA:hsa-mir-320e	MIRNA	hsa-mir-320e	8717	893
2	FALSE	1	579	1115	84	0.0753363	0.14507772020725387	MIRNA:hsa-mir-485-3p	MIRNA	hsa-mir-485-3p	8717	892
2	FALSE	1	79	1115	13	0.011659192825112108	0.16455696202531644	MIRNA:hsa-mir-126-5p	MIRNA	hsa-mir-126-5p	8717	891
2	FALSE	1	1241	1115	160	0.14349775784753363	0.128928	MIRNA:hsa-mir-27a	MIRNA	hsa-mir-27a	8717	890
2	FALSE	1	43	1115	7	0.00627803	0.16279069767441862	MIRNA:hsa-mir-153-3p	MIRNA	hsa-mir-153-3p	8717	889
2	FALSE	1	764	1115	103	0.0923767	0.13481675392670156	MIRNA:hsa-mir-211	MIRNA	hsa-mir-211	8717	888
2	FALSE	1	592	1115	75	0.0672646	0.1266891891891892	MIRNA:hsa-mir-4253	MIRNA	hsa-mir-4253	8717	887
2	FALSE	1	21	1115	4	0.00358744	0.19047619047619047	MIRNA:hsa-mir-376c-5p	MIRNA	hsa-mir-376c-5p	8717	886
2	FALSE	1	739	1115	108	0.096861	0.14614343707713126	MIRNA:hsa-mir-935	MIRNA	hsa-mir-935	8717	885
2	FALSE	1	1164	1115	147	0.13183856502242153	0.12628865979381443	MIRNA:hsa-mir-5096	MIRNA	hsa-mir-5096	8717	884
2	FALSE	1	432	1115	68	0.0609865	0.1574074074074074	MIRNA:hsa-mir-496	MIRNA	hsa-mir-496	8717	906
2	FALSE	1	540	1115	73	0.0654709	0.13518518518518519	MIRNA:hsa-mir-3152-5p	MIRNA	hsa-mir-3152-5p	8717	908
2	FALSE	1	35	1115	7	0.00627803	0.2	MIRNA:hsa-mir-5006-5p	MIRNA	hsa-mir-5006-5p	8717	909
2	FALSE	1	936	1115	127	0.11390134529147983	0.13568376068376067	MIRNA:hsa-mir-3614-5p	MIRNA	hsa-mir-3614-5p	8717	910
2	FALSE	1	1051	1115	137	0.12286995515695068	0.13035204567078973	MIRNA:hsa-mir-362-3p	MIRNA	hsa-mir-362-3p	8717	933
2	FALSE	1	169	1115	23	0.0206278	0.13609467455621302	MIRNA:hsa-mir-548aw	MIRNA	hsa-mir-548aw	8717	932
2	FALSE	1	105	1115	16	0.014349775784753363	0.1523809523809524	MIRNA:hsa-mir-425-5p	MIRNA	hsa-mir-425-5p	8717	931
2	FALSE	1	372	1115	49	0.0439462	0.13172043010752688	MIRNA:hsa-mir-1251	MIRNA	hsa-mir-1251	8717	930
2	FALSE	1	30	1115	5	0.0044843	0.16666666666666666	MIRNA:hsa-mir-7705	MIRNA	hsa-mir-7705	8717	929
2	FALSE	1	850	1115	121	0.10852017937219731	0.1423529411764706	MIRNA:hsa-mir-583	MIRNA	hsa-mir-583	8717	928
2	FALSE	1	456	1115	69	0.0618834	0.1513157894736842	MIRNA:hsa-mir-133b	MIRNA	hsa-mir-133b	8717	927
2	FALSE	1	36	1115	3	0.00269058	0.0833333	MIRNA:hsa-mir-6866-5p	MIRNA	hsa-mir-6866-5p	8717	926
2	FALSE	1	1544	1115	226	0.20269058295964126	0.14637305699481865	MIRNA:hsa-mir-3148	MIRNA	hsa-mir-3148	8717	925
2	FALSE	1	32	1115	3	0.00269058	0.09375	MIRNA:hsa-mir-6733-3p	MIRNA	hsa-mir-6733-3p	8717	924
2	FALSE	1	47	1115	8	0.00717489	0.1702127659574468	MIRNA:hsa-mir-8067	MIRNA	hsa-mir-8067	8717	883
2	FALSE	1	139	1115	15	0.013452914798206279	0.1079136690647482	MIRNA:hsa-mir-5196-5p	MIRNA	hsa-mir-5196-5p	8717	923
2	FALSE	1	59	1115	8	0.00717489	0.13559322033898305	MIRNA:hsa-mir-2682-3p	MIRNA	hsa-mir-2682-3p	8717	920
2	FALSE	1	122	1115	26	0.023318385650224215	0.21311475409836064	MIRNA:hsa-mir-548aq-5p	MIRNA	hsa-mir-548aq-5p	8717	919
2	FALSE	1	22	1115	4	0.00358744	0.18181818181818182	MIRNA:hsa-mir-3689b-5p	MIRNA	hsa-mir-3689b-5p	8717	918
2	FALSE	1	196	1115	24	0.021524663677130046	0.12244897959183673	MIRNA:hsa-mir-3713	MIRNA	hsa-mir-3713	8717	917
2	FALSE	1	162	1115	22	0.019730941704035873	0.13580246913580246	MIRNA:hsa-mir-7110-3p	MIRNA	hsa-mir-7110-3p	8717	916
2	FALSE	1	40	1115	3	0.00269058	0.075	MIRNA:hsa-mir-7855-5p	MIRNA	hsa-mir-7855-5p	8717	915
2	FALSE	1	496	1115	83	0.0744395	0.16733870967741934	MIRNA:hsa-mir-758	MIRNA	hsa-mir-758	8717	914
2	FALSE	1	40	1115	6	0.00538117	0.15	MIRNA:hsa-mir-589-5p	MIRNA	hsa-mir-589-5p	8717	913
2	FALSE	1	637	1115	94	0.0843049	0.14756671899529042	MIRNA:hsa-mir-4520a-3p	MIRNA	hsa-mir-4520a-3p	8717	912
2	FALSE	1	919	1115	118	0.10582959641255606	0.12840043525571274	MIRNA:hsa-mir-4469	MIRNA	hsa-mir-4469	8717	911
2	FALSE	1	70	1115	8	0.00717489	0.11428571428571428	MIRNA:hsa-mir-4746-5p	MIRNA	hsa-mir-4746-5p	8717	922
2	FALSE	1	481	1115	77	0.0690583	0.1600831600831601	MIRNA:hsa-mir-297	MIRNA	hsa-mir-297	8717	934
2	FALSE	1	205	1115	27	0.0242152	0.13170731707317074	MIRNA:hsa-mir-7160-5p	MIRNA	hsa-mir-7160-5p	8717	882
2	FALSE	1	638	1115	68	0.0609865	0.10658307210031348	MIRNA:hsa-mir-3130-3p	MIRNA	hsa-mir-3130-3p	8717	880
2	FALSE	1	461	1115	72	0.064574	0.1561822125813449	MIRNA:hsa-mir-455-5p	MIRNA	hsa-mir-455-5p	8717	853
2	FALSE	1	41	1115	5	0.0044843	0.12195121951219512	MIRNA:hsa-mir-124-5p	MIRNA	hsa-mir-124-5p	8717	852
2	FALSE	1	47	1115	8	0.00717489	0.1702127659574468	MIRNA:hsa-mir-6875-5p	MIRNA	hsa-mir-6875-5p	8717	851
2	FALSE	1	696	1115	105	0.0941704	0.15086206896551724	MIRNA:hsa-mir-5047	MIRNA	hsa-mir-5047	8717	850
2	FALSE	1	1507	1115	212	0.19013452914798207	0.14067684140676842	MIRNA:hsa-mir-4768-3p	MIRNA	hsa-mir-4768-3p	8717	849
2	FALSE	1	505	1115	79	0.070852	0.15643564356435644	MIRNA:hsa-mir-3174	MIRNA	hsa-mir-3174	8717	848
2	FALSE	1	453	1115	82	0.0735426	0.18101545253863136	MIRNA:hsa-mir-3136-5p	MIRNA	hsa-mir-3136-5p	8717	847
2	FALSE	1	1277	1115	171	0.15336322869955157	0.13390759592795615	MIRNA:hsa-mir-519d	MIRNA	hsa-mir-519d	8717	845
2	FALSE	1	800	1115	125	0.11210762331838565	0.15625	MIRNA:hsa-mir-1266	MIRNA	hsa-mir-1266	8717	844
2	FALSE	1	79	1115	11	0.00986547	0.13924050632911392	MIRNA:hsa-mir-4757-3p	MIRNA	hsa-mir-4757-3p	8717	843
2	FALSE	1	603	1115	72	0.064574	0.11940298507462686	MIRNA:hsa-mir-4763-5p	MIRNA	hsa-mir-4763-5p	8717	842
2	FALSE	1	15	1115	2	0.00179372	0.13333333333333333	MIRNA:hsa-mir-8086	MIRNA	hsa-mir-8086	8717	840
2	FALSE	1	383	1115	52	0.0466368	0.13577023498694518	MIRNA:hsa-mir-3618	MIRNA	hsa-mir-3618	8717	839
2	FALSE	1	908	1115	134	0.12017937219730941	0.14757709251101322	MIRNA:hsa-mir-3607-3p	MIRNA	hsa-mir-3607-3p	8717	838
2	FALSE	1	684	1115	107	0.0959641	0.1564327485380117	MIRNA:hsa-mir-3156-3p	MIRNA	hsa-mir-3156-3p	8717	837
2	FALSE	1	526	1115	73	0.0654709	0.13878326996197718	MIRNA:hsa-mir-4299	MIRNA	hsa-mir-4299	8717	836
2	FALSE	1	1300	1115	153	0.13721973094170403	0.1176923076923077	MIRNA:hsa-mir-3135b	MIRNA	hsa-mir-3135b	8717	835
2	FALSE	1	616	1115	79	0.070852	0.12824675324675325	MIRNA:hsa-mir-4480	MIRNA	hsa-mir-4480	8717	834
2	FALSE	1	938	1115	123	0.11031390134529148	0.13113006396588486	MIRNA:hsa-mir-185	MIRNA	hsa-mir-185	8717	833
2	FALSE	1	154	1115	27	0.0242152	0.17532467532467533	MIRNA:hsa-mir-542-5p	MIRNA	hsa-mir-542-5p	8717	832
2	FALSE	1	18	1115	3	0.00269058	0.16666666666666666	MIRNA:hsa-mir-6824-5p	MIRNA	hsa-mir-6824-5p	8717	831
2	FALSE	1	90	1115	12	0.010762331838565023	0.13333333333333333	MIRNA:hsa-mir-6778-5p	MIRNA	hsa-mir-6778-5p	8717	854
2	FALSE	1	946	1115	135	0.1210762331838565	0.1427061310782241	MIRNA:hsa-mir-4796-3p	MIRNA	hsa-mir-4796-3p	8717	855
2	FALSE	1	268	1115	37	0.033183856502242155	0.13805970149253732	MIRNA:hsa-mir-302a-3p	MIRNA	hsa-mir-302a-3p	8717	856
2	FALSE	1	182	1115	28	0.025112107623318385	0.15384615384615385	MIRNA:hsa-mir-4787-5p	MIRNA	hsa-mir-4787-5p	8717	857
2	FALSE	1	890	1115	140	0.12556053811659193	0.15730337078651685	MIRNA:hsa-mir-664	MIRNA	hsa-mir-664	8717	879
2	FALSE	1	92	1115	11	0.00986547	0.11956521739130435	MIRNA:hsa-mir-572	MIRNA	hsa-mir-572	8717	878
2	FALSE	1	537	1115	57	0.051121076233183856	0.10614525139664804	MIRNA:hsa-mir-4732-3p	MIRNA	hsa-mir-4732-3p	8717	877
2	FALSE	1	339	1115	50	0.044843	0.14749262536873156	MIRNA:hsa-mir-4460	MIRNA	hsa-mir-4460	8717	876
2	FALSE	1	33	1115	5	0.0044843	0.15151515151515152	MIRNA:hsa-mir-3928-5p	MIRNA	hsa-mir-3928-5p	8717	875
2	FALSE	1	701	1115	96	0.0860987	0.1369472182596291	MIRNA:hsa-mir-3151	MIRNA	hsa-mir-3151	8717	874
2	FALSE	1	98	1115	12	0.010762331838565023	0.12244897959183673	MIRNA:hsa-mir-548f-3p	MIRNA	hsa-mir-548f-3p	8717	873
2	FALSE	1	314	1115	35	0.0313901	0.11146496815286625	MIRNA:hsa-mir-6849-3p	MIRNA	hsa-mir-6849-3p	8717	872
2	FALSE	1	593	1115	74	0.0663677	0.12478920741989882	MIRNA:hsa-mir-3688-5p	MIRNA	hsa-mir-3688-5p	8717	871
2	FALSE	1	30	1115	9	0.00807175	0.3	MIRNA:hsa-mir-26a-1-3p	MIRNA	hsa-mir-26a-1-3p	8717	870
2	FALSE	1	414	1115	68	0.0609865	0.1642512077294686	MIRNA:hsa-mir-1273d	MIRNA	hsa-mir-1273d	8717	881
2	FALSE	1	548	1115	73	0.0654709	0.1332116788321168	MIRNA:hsa-mir-296-5p	MIRNA	hsa-mir-296-5p	8717	869
2	FALSE	1	1135	1115	181	0.16233183856502242	0.15947136563876652	MIRNA:hsa-mir-548t	MIRNA	hsa-mir-548t	8717	867
2	FALSE	1	724	1115	103	0.0923767	0.14226519337016574	MIRNA:hsa-mir-4676-3p	MIRNA	hsa-mir-4676-3p	8717	866
2	FALSE	1	847	1115	120	0.10762331838565023	0.14167650531286896	MIRNA:hsa-mir-224	MIRNA	hsa-mir-224	8717	865
2	FALSE	1	1149	1115	145	0.13004484304932734	0.12619669277632725	MIRNA:hsa-mir-520e	MIRNA	hsa-mir-520e	8717	864
2	FALSE	1	532	1115	78	0.0699552	0.14661654135338345	MIRNA:hsa-mir-4720-3p	MIRNA	hsa-mir-4720-3p	8717	863
2	FALSE	1	978	1115	167	0.14977578475336323	0.17075664621676892	MIRNA:hsa-mir-338-5p	MIRNA	hsa-mir-338-5p	8717	862
2	FALSE	1	409	1115	62	0.0556054	0.15158924205378974	MIRNA:hsa-mir-3649	MIRNA	hsa-mir-3649	8717	861
2	FALSE	1	1924	1115	288	0.25829596412556055	0.1496881496881497	MIRNA:hsa-mir-3613-3p	MIRNA	hsa-mir-3613-3p	8717	860
2	FALSE	1	40	1115	6	0.00538117	0.15	MIRNA:hsa-mir-6830-3p	MIRNA	hsa-mir-6830-3p	8717	859
2	FALSE	1	837	1115	127	0.11390134529147983	0.15173237753882915	MIRNA:hsa-mir-92a	MIRNA	hsa-mir-92a	8717	858
2	FALSE	1	496	1115	69	0.0618834	0.13911290322580644	MIRNA:hsa-mir-4683	MIRNA	hsa-mir-4683	8717	868
2	FALSE	1	1331	1115	190	0.17040358744394618	0.14274981217129978	MIRNA:hsa-mir-761	MIRNA	hsa-mir-761	8717	935
2	FALSE	1	451	1115	80	0.0717489	0.17738359201773837	MIRNA:hsa-mir-4521	MIRNA	hsa-mir-4521	8717	936
2	FALSE	1	428	1115	61	0.054708520179372194	0.1425233644859813	MIRNA:hsa-mir-4658	MIRNA	hsa-mir-4658	8717	937
2	FALSE	1	84	1115	16	0.014349775784753363	0.19047619047619047	MIRNA:hsa-mir-152-3p	MIRNA	hsa-mir-152-3p	8717	1013
2	FALSE	1	371	1115	64	0.057399103139013453	0.1725067385444744	MIRNA:hsa-mir-4759	MIRNA	hsa-mir-4759	8717	1012
2	FALSE	1	47	1115	5	0.0044843	0.10638297872340426	MIRNA:hsa-mir-3606-5p	MIRNA	hsa-mir-3606-5p	8717	1009
2	FALSE	1	784	1115	125	0.11210762331838565	0.15943877551020408	MIRNA:hsa-mir-3925-3p	MIRNA	hsa-mir-3925-3p	8717	1008
2	FALSE	1	29	1115	5	0.0044843	0.1724137931034483	MIRNA:hsa-mir-3912-5p	MIRNA	hsa-mir-3912-5p	8717	1007
2	FALSE	1	59	1115	10	0.00896861	0.1694915254237288	MIRNA:hsa-mir-1908-5p	MIRNA	hsa-mir-1908-5p	8717	1006
2	FALSE	1	2140	1115	313	0.2807174887892377	0.14626168224299066	MIRNA:hsa-mir-548c-3p	MIRNA	hsa-mir-548c-3p	8717	1005
2	FALSE	1	476	1115	76	0.0681614	0.15966386554621848	MIRNA:hsa-mir-4761-3p	MIRNA	hsa-mir-4761-3p	8717	1004
2	FALSE	1	629	1115	94	0.0843049	0.1494435612082671	MIRNA:hsa-mir-3121-5p	MIRNA	hsa-mir-3121-5p	8717	1003
2	FALSE	1	1049	1115	176	0.15784753363228698	0.16777883698760723	MIRNA:hsa-mir-144	MIRNA	hsa-mir-144	8717	1002
2	FALSE	1	12	1115	4	0.00358744	0.3333333333333333	MIRNA:hsa-mir-6080	MIRNA	hsa-mir-6080	8717	1001
2	FALSE	1	868	1115	132	0.11838565022421525	0.15207373271889402	MIRNA:hsa-mir-519c-3p	MIRNA	hsa-mir-519c-3p	8717	1000
2	FALSE	1	821	1115	105	0.0941704	0.1278928136419001	MIRNA:hsa-mir-152	MIRNA	hsa-mir-152	8717	999
2	FALSE	1	882	1115	121	0.10852017937219731	0.13718820861678005	MIRNA:hsa-mir-3666	MIRNA	hsa-mir-3666	8717	998
2	FALSE	1	88	1115	15	0.013452914798206279	0.17045454545454544	MIRNA:hsa-mir-5197-5p	MIRNA	hsa-mir-5197-5p	8717	997
2	FALSE	1	693	1115	106	0.0950673	0.15295815295815296	MIRNA:hsa-mir-3690	MIRNA	hsa-mir-3690	8717	996
2	FALSE	1	320	1115	42	0.0376682	0.13125	MIRNA:hsa-mir-122-5p	MIRNA	hsa-mir-122-5p	8717	995
2	FALSE	1	44	1115	8	0.00717489	0.18181818181818182	MIRNA:hsa-mir-135a-5p	MIRNA	hsa-mir-135a-5p	8717	994
2	FALSE	1	54	1115	9	0.00807175	0.16666666666666666	MIRNA:hsa-mir-191-5p	MIRNA	hsa-mir-191-5p	8717	993
2	FALSE	1	38	1115	8	0.00717489	0.21052631578947367	MIRNA:hsa-mir-6817-5p	MIRNA	hsa-mir-6817-5p	8717	992
2	FALSE	1	1176	1115	166	0.14887892376681613	0.141156	MIRNA:hsa-mir-1976	MIRNA	hsa-mir-1976	8717	991
2	FALSE	1	265	1115	35	0.0313901	0.1320754716981132	MIRNA:hsa-mir-302b-3p	MIRNA	hsa-mir-302b-3p	8717	1014
2	FALSE	1	81	1115	15	0.013452914798206279	0.18518518518518517	MIRNA:hsa-mir-4444	MIRNA	hsa-mir-4444	8717	1015
2	FALSE	1	406	1115	44	0.039461883408071746	0.10837438423645321	MIRNA:hsa-mir-4450	MIRNA	hsa-mir-4450	8717	1016
2	FALSE	1	28	1115	3	0.00269058	0.10714285714285714	MIRNA:hsa-mir-660-5p	MIRNA	hsa-mir-660-5p	8717	1017
2	FALSE	1	79	1115	12	0.010762331838565023	0.1518987341772152	MIRNA:hsa-mir-8082	MIRNA	hsa-mir-8082	8717	1040
2	FALSE	1	266	1115	36	0.032287	0.13533834586466165	MIRNA:hsa-mir-372-3p	MIRNA	hsa-mir-372-3p	8717	1039
2	FALSE	1	28	1115	7	0.00627803	0.25	MIRNA:hsa-mir-6085	MIRNA	hsa-mir-6085	8717	1038
2	FALSE	1	828	1115	101	0.090583	0.12198067632850242	MIRNA:hsa-mir-4726-5p	MIRNA	hsa-mir-4726-5p	8717	1037
2	FALSE	1	568	1115	77	0.0690583	0.13556338028169015	MIRNA:hsa-mir-520c-5p	MIRNA	hsa-mir-520c-5p	8717	1036
2	FALSE	1	333	1115	37	0.033183856502242155	0.1111111111111111	MIRNA:hsa-mir-3619-3p	MIRNA	hsa-mir-3619-3p	8717	1035
2	FALSE	1	29	1115	3	0.00269058	0.10344827586206896	MIRNA:hsa-mir-6076	MIRNA	hsa-mir-6076	8717	1034
2	FALSE	1	763	1115	96	0.0860987	0.1258191349934469	MIRNA:hsa-mir-3176	MIRNA	hsa-mir-3176	8717	1033
2	FALSE	1	165	1115	23	0.0206278	0.1393939393939394	MIRNA:hsa-mir-877-5p	MIRNA	hsa-mir-877-5p	8717	1032
2	FALSE	1	19	1115	1	8.968609865470852e-4	0.0526316	MIRNA:hsa-mir-656-5p	MIRNA	hsa-mir-656-5p	8717	1031
2	FALSE	1	1320	1115	196	0.1757847533632287	0.1484848484848485	MIRNA:hsa-mir-548d-3p	MIRNA	hsa-mir-548d-3p	8717	990
2	FALSE	1	484	1115	55	0.0493274	0.11363636363636363	MIRNA:hsa-mir-378f	MIRNA	hsa-mir-378f	8717	1030
2	FALSE	1	78	1115	4	0.00358744	0.0512821	MIRNA:hsa-mir-1234-3p	MIRNA	hsa-mir-1234-3p	8717	1028
2	FALSE	1	302	1115	43	0.038565	0.1423841059602649	MIRNA:hsa-mir-4800-5p	MIRNA	hsa-mir-4800-5p	8717	1027
2	FALSE	1	360	1115	57	0.051121076233183856	0.15833333333333333	MIRNA:hsa-mir-4305	MIRNA	hsa-mir-4305	8717	1026
2	FALSE	1	319	1115	42	0.0376682	0.13166144200626959	MIRNA:hsa-mir-875-5p	MIRNA	hsa-mir-875-5p	8717	1025
2	FALSE	1	506	1115	62	0.0556054	0.1225296442687747	MIRNA:hsa-mir-548q	MIRNA	hsa-mir-548q	8717	1024
2	FALSE	1	963	1115	140	0.12556053811659193	0.14537902388369678	MIRNA:hsa-mir-4646-5p	MIRNA	hsa-mir-4646-5p	8717	1023
2	FALSE	1	389	1115	59	0.0529148	0.15167095115681234	MIRNA:hsa-mir-4484	MIRNA	hsa-mir-4484	8717	1022
2	FALSE	1	1027	1115	130	0.11659192825112108	0.12658227848101267	MIRNA:hsa-mir-302a	MIRNA	hsa-mir-302a	8717	1021
2	FALSE	1	47	1115	8	0.00717489	0.1702127659574468	MIRNA:hsa-mir-328-5p	MIRNA	hsa-mir-328-5p	8717	1019
2	FALSE	1	321	1115	53	0.0475336	0.16510903426791276	MIRNA:hsa-mir-4777-3p	MIRNA	hsa-mir-4777-3p	8717	1018
2	FALSE	1	561	1115	96	0.0860987	0.1711229946524064	MIRNA:hsa-mir-3591-5p	MIRNA	hsa-mir-3591-5p	8717	1029
2	FALSE	1	32	1115	4	0.00358744	0.125	MIRNA:hsa-mir-376a-2-5p	MIRNA	hsa-mir-376a-2-5p	8717	989
2	FALSE	1	141	1115	23	0.0206278	0.16312056737588654	MIRNA:hsa-mir-377-3p	MIRNA	hsa-mir-377-3p	8717	988
2	FALSE	1	93	1115	11	0.00986547	0.11827956989247312	MIRNA:hsa-mir-4524b-3p	MIRNA	hsa-mir-4524b-3p	8717	987
2	FALSE	1	433	1115	65	0.058296	0.15011547344110854	MIRNA:hsa-mir-3138	MIRNA	hsa-mir-3138	8717	961
2	FALSE	1	113	1115	15	0.013452914798206279	0.13274336283185842	MIRNA:hsa-mir-33a-5p	MIRNA	hsa-mir-33a-5p	8717	960
2	FALSE	1	129	1115	19	0.017040358744394617	0.14728682170542637	MIRNA:hsa-mir-1247-3p	MIRNA	hsa-mir-1247-3p	8717	959
2	FALSE	1	13	1115	3	0.00269058	0.23076923076923078	MIRNA:hsa-mir-6789-5p	MIRNA	hsa-mir-6789-5p	8717	958
2	FALSE	1	42	1115	8	0.00717489	0.19047619047619047	MIRNA:hsa-mir-6750-5p	MIRNA	hsa-mir-6750-5p	8717	957
2	FALSE	1	893	1115	147	0.13183856502242153	0.16461366181410975	MIRNA:hsa-mir-4756-3p	MIRNA	hsa-mir-4756-3p	8717	956
2	FALSE	1	275	1115	36	0.032287	0.13090909090909092	MIRNA:hsa-mir-4776-5p	MIRNA	hsa-mir-4776-5p	8717	955
2	FALSE	1	114	1115	15	0.013452914798206279	0.13157894736842105	MIRNA:hsa-mir-6734-3p	MIRNA	hsa-mir-6734-3p	8717	954
2	FALSE	1	35	1115	5	0.0044843	0.14285714285714285	MIRNA:hsa-mir-888-3p	MIRNA	hsa-mir-888-3p	8717	953
2	FALSE	1	154	1115	24	0.021524663677130046	0.15584415584415584	MIRNA:hsa-mir-184	MIRNA	hsa-mir-184	8717	952
2	FALSE	1	16	1115	5	0.0044843	0.3125	MIRNA:hsa-mir-520g-5p	MIRNA	hsa-mir-520g-5p	8717	962
2	FALSE	1	470	1115	59	0.0529148	0.125532	MIRNA:hsa-mir-2355-3p	MIRNA	hsa-mir-2355-3p	8717	951
2	FALSE	1	27	1115	3	0.00269058	0.1111111111111111	MIRNA:hsa-mir-135b-3p	MIRNA	hsa-mir-135b-3p	8717	949
2	FALSE	1	65	1115	11	0.00986547	0.16923076923076924	MIRNA:hsa-mir-605-5p	MIRNA	hsa-mir-605-5p	8717	948
2	FALSE	1	21	1115	2	0.00179372	0.0952381	MIRNA:hsa-mir-203b-5p	MIRNA	hsa-mir-203b-5p	8717	947
2	FALSE	1	375	1115	63	0.0565022	0.168	MIRNA:hsa-mir-711	MIRNA	hsa-mir-711	8717	946
2	FALSE	1	13	1115	3	0.00269058	0.23076923076923078	MIRNA:hsa-mir-4520-2-3p	MIRNA	hsa-mir-4520-2-3p	8717	945
2	FALSE	1	32	1115	3	0.00269058	0.09375	MIRNA:hsa-mir-3192-3p	MIRNA	hsa-mir-3192-3p	8717	944
2	FALSE	1	115	1115	15	0.013452914798206279	0.13043478260869565	MIRNA:hsa-mir-193b-5p	MIRNA	hsa-mir-193b-5p	8717	943
2	FALSE	1	7	1115	2	0.00179372	0.2857142857142857	MIRNA:hsa-mir-551b-3p	MIRNA	hsa-mir-551b-3p	8717	942
2	FALSE	1	472	1115	68	0.0609865	0.1440677966101695	MIRNA:hsa-mir-4774-3p	MIRNA	hsa-mir-4774-3p	8717	939
2	FALSE	1	752	1115	93	0.0834081	0.12367021276595745	MIRNA:hsa-mir-4757-5p	MIRNA	hsa-mir-4757-5p	8717	938
2	FALSE	1	37	1115	9	0.00807175	0.24324324324324326	MIRNA:hsa-mir-301b-5p	MIRNA	hsa-mir-301b-5p	8717	950
2	FALSE	1	12	1115	2	0.00179372	0.16666666666666666	MIRNA:hsa-mir-4632-3p	MIRNA	hsa-mir-4632-3p	8717	829
2	FALSE	1	83	1115	10	0.00896861	0.12048192771084337	MIRNA:hsa-mir-579-3p	MIRNA	hsa-mir-579-3p	8717	963
2	FALSE	1	595	1115	90	0.0807175	0.15126050420168066	MIRNA:hsa-mir-876-3p	MIRNA	hsa-mir-876-3p	8717	965
2	FALSE	1	141	1115	30	0.026905829596412557	0.2127659574468085	MIRNA:hsa-mir-1226-3p	MIRNA	hsa-mir-1226-3p	8717	986
2	FALSE	1	1531	1115	225	0.20179372197309417	0.14696276943174397	MIRNA:hsa-mir-607	MIRNA	hsa-mir-607	8717	985
2	FALSE	1	463	1115	61	0.054708520179372194	0.13174946004319654	MIRNA:hsa-mir-4507	MIRNA	hsa-mir-4507	8717	984
2	FALSE	1	482	1115	77	0.0690583	0.15975103734439833	MIRNA:hsa-mir-3191	MIRNA	hsa-mir-3191	8717	983
2	FALSE	1	904	1115	127	0.11390134529147983	0.1404867256637168	MIRNA:hsa-mir-3149	MIRNA	hsa-mir-3149	8717	982
2	FALSE	1	98	1115	11	0.00986547	0.11224489795918367	MIRNA:hsa-mir-30e-3p	MIRNA	hsa-mir-30e-3p	8717	981
2	FALSE	1	762	1115	117	0.10493273542600896	0.15354330708661418	MIRNA:hsa-mir-3119	MIRNA	hsa-mir-3119	8717	562
2	FALSE	1	820	1115	111	0.0995516	0.1353658536585366	MIRNA:hsa-mir-130a	MIRNA	hsa-mir-130a	8717	980
2	FALSE	1	114	1115	24	0.021524663677130046	0.21052631578947367	MIRNA:hsa-mir-378a-3p	MIRNA	hsa-mir-378a-3p	8717	979
2	FALSE	1	929	1115	125	0.11210762331838565	0.13455328310010764	MIRNA:hsa-mir-1200	MIRNA	hsa-mir-1200	8717	978
2	FALSE	1	424	1115	60	0.053811659192825115	0.14150943396226415	MIRNA:hsa-mir-3675-5p	MIRNA	hsa-mir-3675-5p	8717	964
2	FALSE	1	37	1115	2	0.00179372	0.0540541	MIRNA:hsa-mir-323a-5p	MIRNA	hsa-mir-323a-5p	8717	977
2	FALSE	1	468	1115	67	0.060089686098654706	0.14316239316239315	MIRNA:hsa-mir-15a-5p	MIRNA	hsa-mir-15a-5p	8717	975
2	FALSE	1	59	1115	9	0.00807175	0.15254237288135594	MIRNA:hsa-mir-370-3p	MIRNA	hsa-mir-370-3p	8717	974
2	FALSE	1	16	1115	2	0.00179372	0.125	MIRNA:hsa-mir-1301-5p	MIRNA	hsa-mir-1301-5p	8717	973
2	FALSE	1	115	1115	14	0.012556053811659192	0.12173913043478261	MIRNA:hsa-mir-670-3p	MIRNA	hsa-mir-670-3p	8717	972
2	FALSE	1	121	1115	16	0.014349775784753363	0.1322314049586777	MIRNA:hsa-mir-1249-5p	MIRNA	hsa-mir-1249-5p	8717	971
2	FALSE	1	6	1115	1	8.968609865470852e-4	0.16666666666666666	MIRNA:hsa-mir-6084	MIRNA	hsa-mir-6084	8717	970
2	FALSE	1	80	1115	14	0.012556053811659192	0.175	MIRNA:hsa-mir-5787	MIRNA	hsa-mir-5787	8717	969
2	FALSE	1	122	1115	26	0.023318385650224215	0.21311475409836064	MIRNA:hsa-mir-548ar-5p	MIRNA	hsa-mir-548ar-5p	8717	968
2	FALSE	1	729	1115	96	0.0860987	0.13168724279835392	MIRNA:hsa-mir-9	MIRNA	hsa-mir-9	8717	967
2	FALSE	1	150	1115	35	0.0313901	0.23333333333333334	MIRNA:hsa-mir-1301-3p	MIRNA	hsa-mir-1301-3p	8717	966
2	FALSE	1	39	1115	6	0.00538117	0.15384615384615385	MIRNA:hsa-mir-6868-5p	MIRNA	hsa-mir-6868-5p	8717	976
2	FALSE	1	53	1115	6	0.00538117	0.11320754716981132	MIRNA:hsa-mir-4482-3p	MIRNA	hsa-mir-4482-3p	8717	561
2	FALSE	1	40	1115	5	0.0044843	0.125	MIRNA:hsa-mir-6805-5p	MIRNA	hsa-mir-6805-5p	8717	370
2	FALSE	1	38	1115	5	0.0044843	0.13157894736842105	MIRNA:hsa-mir-6761-5p	MIRNA	hsa-mir-6761-5p	8717	559
2	FALSE	1	388	1115	59	0.0529148	0.15206185567010308	MIRNA:hsa-mir-28-3p	MIRNA	hsa-mir-28-3p	8717	11
2	FALSE	1	1441	1115	200	0.17937219730941703	0.13879250520471895	MIRNA:hsa-mir-485-5p	MIRNA	hsa-mir-485-5p	8717	10
2	FALSE	1	29	1115	5	0.0044843	0.1724137931034483	MIRNA:hsa-mir-451a	MIRNA	hsa-mir-451a	8717	9
2	FALSE	1	638	1115	79	0.070852	0.1238244514106583	MIRNA:hsa-mir-411	MIRNA	hsa-mir-411	8717	8
2	FALSE	1	431	1115	67	0.060089686098654706	0.1554524361948956	MIRNA:hsa-mir-133a	MIRNA	hsa-mir-133a	8717	7
2	FALSE	1	1055	1115	150	0.13452914798206278	0.14218009478672985	MIRNA:hsa-mir-561	MIRNA	hsa-mir-561	8717	6
2	FALSE	1	32	1115	8	0.00717489	0.25	MIRNA:hsa-mir-6820-3p	MIRNA	hsa-mir-6820-3p	8717	4
2	FALSE	1	17	1115	3	0.00269058	0.17647058823529413	MIRNA:hsa-mir-624-5p	MIRNA	hsa-mir-624-5p	8717	3
2	FALSE	1	318	1115	39	0.0349776	0.12264150943396226	MIRNA:hsa-mir-3613-5p	MIRNA	hsa-mir-3613-5p	8717	2
2	FALSE	1	67	1115	5	0.0044843	0.0746269	MIRNA:hsa-mir-7515	MIRNA	hsa-mir-7515	8717	1
2	FALSE	1	114	1115	13	0.011659192825112108	0.11403508771929824	MIRNA:hsa-mir-6811-3p	MIRNA	hsa-mir-6811-3p	8717	12
2	FALSE	1	1272	1115	168	0.15067264573991032	0.1320754716981132	MIRNA:hsa-mir-3120-3p	MIRNA	hsa-mir-3120-3p	8717	13
2	FALSE	1	985	1115	160	0.14349775784753363	0.16243654822335024	MIRNA:hsa-mir-3143	MIRNA	hsa-mir-3143	8717	14
2	FALSE	1	31	1115	1	8.968609865470852e-4	0.0322581	MIRNA:hsa-mir-8059	MIRNA	hsa-mir-8059	8717	15
2	FALSE	1	568	1115	77	0.0690583	0.13556338028169015	MIRNA:hsa-mir-519b-5p	MIRNA	hsa-mir-519b-5p	8717	43
2	FALSE	1	78	1115	13	0.011659192825112108	0.16666666666666666	MIRNA:hsa-mir-5681a	MIRNA	hsa-mir-5681a	8717	42
2	FALSE	1	554	1115	87	0.0780269	0.15703971119133575	MIRNA:hsa-mir-10a	MIRNA	hsa-mir-10a	8717	41
2	FALSE	1	683	1115	116	0.10403587443946188	0.1698389458272328	MIRNA:hsa-mir-409-3p	MIRNA	hsa-mir-409-3p	8717	40
2	FALSE	1	45	1115	7	0.00627803	0.15555555555555556	MIRNA:hsa-mir-1295b-3p	MIRNA	hsa-mir-1295b-3p	8717	39
2	FALSE	1	4	1115	1	8.968609865470852e-4	0.25	MIRNA:hsa-mir-1306-3p	MIRNA	hsa-mir-1306-3p	8717	38
2	FALSE	1	661	1115	84	0.0753363	0.12708018154311648	MIRNA:hsa-mir-412	MIRNA	hsa-mir-412	8717	37
2	FALSE	1	1089	1115	174	0.15605381165919283	0.15977961432506887	MIRNA:hsa-mir-4672	MIRNA	hsa-mir-4672	8717	36
2	FALSE	1	102	1115	16	0.014349775784753363	0.1568627450980392	MIRNA:hsa-mir-3927-3p	MIRNA	hsa-mir-3927-3p	8717	35
2	FALSE	1	147	1115	22	0.019730941704035873	0.14965986394557823	MIRNA:hsa-mir-8085	MIRNA	hsa-mir-8085	8717	34
2	FALSE	1	962	1115	143	0.12825112107623318	0.14864864864864866	MIRNA:hsa-mir-548j	MIRNA	hsa-mir-548j	8717	33
2	FALSE	1	22	1115	2	0.00179372	0.0909091	MIRNA:hsa-mir-550b-3p	MIRNA	hsa-mir-550b-3p	8717	32
2	FALSE	1	754	1115	101	0.090583	0.13395225464190982	MIRNA:hsa-mir-4660	MIRNA	hsa-mir-4660	8717	31
2	FALSE	1	46	1115	8	0.00717489	0.17391304347826086	MIRNA:hsa-mir-369-5p	MIRNA	hsa-mir-369-5p	8717	30
2	FALSE	1	41	1115	5	0.0044843	0.12195121951219512	MIRNA:hsa-mir-8061	MIRNA	hsa-mir-8061	8717	29
2	FALSE	1	35	1115	7	0.00627803	0.2	MIRNA:hsa-mir-151a-5p	MIRNA	hsa-mir-151a-5p	8717	27
2	FALSE	1	36	1115	4	0.00358744	0.1111111111111111	MIRNA:hsa-mir-1295b-5p	MIRNA	hsa-mir-1295b-5p	8717	26
2	FALSE	1	819	1115	120	0.10762331838565023	0.14652014652014653	MIRNA:hsa-mir-4468	MIRNA	hsa-mir-4468	8717	25
2	FALSE	1	462	1115	61	0.054708520179372194	0.13203463203463203	MIRNA:hsa-mir-3940-5p	MIRNA	hsa-mir-3940-5p	8717	24
2	FALSE	1	34	1115	7	0.00627803	0.20588235294117646	MIRNA:hsa-mir-5689	MIRNA	hsa-mir-5689	8717	23
2	FALSE	1	462	1115	71	0.0636771	0.15367965367965367	MIRNA:hsa-mir-3677-5p	MIRNA	hsa-mir-3677-5p	8717	22
2	FALSE	1	1177	1115	185	0.16591928251121077	0.15717926932880205	MIRNA:hsa-mir-494	MIRNA	hsa-mir-494	8717	21
2	FALSE	1	58	1115	8	0.00717489	0.13793103448275862	MIRNA:hsa-mir-6781-3p	MIRNA	hsa-mir-6781-3p	8717	20
2	FALSE	1	25	1115	3	0.00269058	0.12	MIRNA:hsa-mir-6882-3p	MIRNA	hsa-mir-6882-3p	8717	19
2	FALSE	1	54	1115	12	0.010762331838565023	0.2222222222222222	MIRNA:hsa-mir-3186-3p	MIRNA	hsa-mir-3186-3p	8717	18
2	FALSE	1	905	1115	103	0.0923767	0.1138121546961326	MIRNA:hsa-mir-122	MIRNA	hsa-mir-122	8717	17
2	FALSE	1	974	1115	132	0.11838565022421525	0.13552361396303902	MIRNA:hsa-mir-4311	MIRNA	hsa-mir-4311	8717	16
2	FALSE	1	962	1115	143	0.12825112107623318	0.14864864864864866	MIRNA:hsa-mir-548h	MIRNA	hsa-mir-548h	8717	44
2	FALSE	1	740	1115	93	0.0834081	0.12567567567567567	MIRNA:hsa-mir-4525	MIRNA	hsa-mir-4525	8717	45
2	FALSE	1	8	1115	3	0.00269058	0.375	MIRNA:hsa-mir-6786-3p	MIRNA	hsa-mir-6786-3p	8717	46
2	FALSE	1	290	1115	40	0.0358744	0.13793103448275862	MIRNA:hsa-mir-3689b-3p	MIRNA	hsa-mir-3689b-3p	8717	47
2	FALSE	1	1200	1115	170	0.15246636771300448	0.14166666666666666	MIRNA:hsa-mir-2467-3p	MIRNA	hsa-mir-2467-3p	8717	399
2	FALSE	1	77	1115	10	0.00896861	0.12987012987012986	MIRNA:hsa-mir-141-5p	MIRNA	hsa-mir-141-5p	8717	398
2	FALSE	1	682	1115	94	0.0843049	0.1378299120234604	MIRNA:hsa-mir-3545-3p	MIRNA	hsa-mir-3545-3p	8717	397
2	FALSE	1	166	1115	22	0.019730941704035873	0.13253012048192772	MIRNA:hsa-mir-5692a	MIRNA	hsa-mir-5692a	8717	396
2	FALSE	1	97	1115	11	0.00986547	0.1134020618556701	MIRNA:hsa-mir-6780a-3p	MIRNA	hsa-mir-6780a-3p	8717	395
2	FALSE	1	27	1115	2	0.00179372	0.0740741	MIRNA:hsa-mir-585-5p	MIRNA	hsa-mir-585-5p	8717	394
2	FALSE	1	248	1115	34	0.030493273542600896	0.13709677419354838	MIRNA:hsa-mir-30d-5p	MIRNA	hsa-mir-30d-5p	8717	393
2	FALSE	1	497	1115	77	0.0690583	0.15492957746478872	MIRNA:hsa-mir-1256	MIRNA	hsa-mir-1256	8717	392
2	FALSE	1	526	1115	79	0.070852	0.15019011406844107	MIRNA:hsa-mir-3936	MIRNA	hsa-mir-3936	8717	391
2	FALSE	1	1084	1115	173	0.15515695067264573	0.1595940959409594	MIRNA:hsa-mir-4666-3p	MIRNA	hsa-mir-4666-3p	8717	390
2	FALSE	1	747	1115	124	0.11121076233183856	0.16599732262382866	MIRNA:hsa-mir-4677-5p	MIRNA	hsa-mir-4677-5p	8717	389
2	FALSE	1	471	1115	66	0.059192825112107626	0.14012738853503184	MIRNA:hsa-mir-505	MIRNA	hsa-mir-505	8717	388
2	FALSE	1	25	1115	3	0.00269058	0.12	MIRNA:hsa-mir-7112-3p	MIRNA	hsa-mir-7112-3p	8717	400
2	FALSE	1	69	1115	11	0.00986547	0.15942028985507245	MIRNA:hsa-mir-663a	MIRNA	hsa-mir-663a	8717	387
2	FALSE	1	43	1115	5	0.0044843	0.11627906976744186	MIRNA:hsa-mir-6732-5p	MIRNA	hsa-mir-6732-5p	8717	385
2	FALSE	1	433	1115	68	0.0609865	0.15704387990762125	MIRNA:hsa-mir-3668	MIRNA	hsa-mir-3668	8717	384
2	FALSE	1	24	1115	9	0.00807175	0.375	MIRNA:hsa-mir-154-3p	MIRNA	hsa-mir-154-3p	8717	383
2	FALSE	1	7	1115	1	8.968609865470852e-4	0.14285714285714285	MIRNA:hsa-mir-6880-3p	MIRNA	hsa-mir-6880-3p	8717	382
2	FALSE	1	35	1115	3	0.00269058	0.0857143	MIRNA:hsa-mir-103a-2-5p	MIRNA	hsa-mir-103a-2-5p	8717	381
2	FALSE	1	508	1115	74	0.0663677	0.14566929133858267	MIRNA:hsa-mir-4657	MIRNA	hsa-mir-4657	8717	380
2	FALSE	1	72	1115	9	0.00807175	0.125	MIRNA:hsa-mir-6888-5p	MIRNA	hsa-mir-6888-5p	8717	379
2	FALSE	1	800	1115	123	0.11031390134529148	0.15375	MIRNA:hsa-mir-519a	MIRNA	hsa-mir-519a	8717	378
2	FALSE	1	892	1115	138	0.12376681614349776	0.1547085201793722	MIRNA:hsa-mir-1283	MIRNA	hsa-mir-1283	8717	377
2	FALSE	1	501	1115	73	0.0654709	0.14570858283433133	MIRNA:hsa-mir-4515	MIRNA	hsa-mir-4515	8717	376
2	FALSE	1	86	1115	6	0.00538117	0.0697674	MIRNA:hsa-mir-5697	MIRNA	hsa-mir-5697	8717	374
2	FALSE	1	77	1115	14	0.012556053811659192	0.18181818181818182	MIRNA:hsa-mir-545-5p	MIRNA	hsa-mir-545-5p	8717	373
2	FALSE	1	901	1115	116	0.10403587443946188	0.12874583795782463	MIRNA:hsa-mir-140-3p	MIRNA	hsa-mir-140-3p	8717	386
2	FALSE	1	646	1115	108	0.096861	0.16718266253869968	MIRNA:hsa-mir-2116	MIRNA	hsa-mir-2116	8717	401
2	FALSE	1	81	1115	9	0.00807175	0.1111111111111111	MIRNA:hsa-mir-3190-3p	MIRNA	hsa-mir-3190-3p	8717	402
2	FALSE	1	115	1115	12	0.010762331838565023	0.10434782608695652	MIRNA:hsa-mir-8055	MIRNA	hsa-mir-8055	8717	403
2	FALSE	1	40	1115	8	0.00717489	0.2	MIRNA:hsa-mir-5586-5p	MIRNA	hsa-mir-5586-5p	8717	430
2	FALSE	1	72	1115	15	0.013452914798206279	0.20833333333333334	MIRNA:hsa-mir-382-5p	MIRNA	hsa-mir-382-5p	8717	429
2	FALSE	1	699	1115	102	0.0914798	0.1459227467811159	MIRNA:hsa-mir-194	MIRNA	hsa-mir-194	8717	428
2	FALSE	1	925	1115	138	0.12376681614349776	0.1491891891891892	MIRNA:hsa-mir-30c	MIRNA	hsa-mir-30c	8717	427
2	FALSE	1	752	1115	112	0.10044843049327354	0.14893617021276595	MIRNA:hsa-mir-767-5p	MIRNA	hsa-mir-767-5p	8717	426
2	FALSE	1	64	1115	4	0.00358744	0.0625	MIRNA:hsa-mir-1304-5p	MIRNA	hsa-mir-1304-5p	8717	425
2	FALSE	1	286	1115	33	0.029596412556053813	0.11538461538461539	MIRNA:hsa-mir-329-3p	MIRNA	hsa-mir-329-3p	8717	424
2	FALSE	1	45	1115	7	0.00627803	0.15555555555555556	MIRNA:hsa-mir-22-5p	MIRNA	hsa-mir-22-5p	8717	423
2	FALSE	1	496	1115	74	0.0663677	0.14919354838709678	MIRNA:hsa-mir-4425	MIRNA	hsa-mir-4425	8717	422
2	FALSE	1	82	1115	10	0.00896861	0.12195121951219512	MIRNA:hsa-mir-939-5p	MIRNA	hsa-mir-939-5p	8717	421
2	FALSE	1	848	1115	104	0.0932735	0.12264150943396226	MIRNA:hsa-mir-764	MIRNA	hsa-mir-764	8717	420
2	FALSE	1	1028	1115	146	0.13094170403587443	0.14202334630350194	MIRNA:hsa-mir-509-3-5p	MIRNA	hsa-mir-509-3-5p	8717	419
2	FALSE	1	696	1115	102	0.0914798	0.14655172413793102	MIRNA:hsa-mir-4690-5p	MIRNA	hsa-mir-4690-5p	8717	418
2	FALSE	1	458	1115	69	0.0618834	0.15065502183406113	MIRNA:hsa-mir-4538	MIRNA	hsa-mir-4538	8717	417
2	FALSE	1	71	1115	11	0.00986547	0.15492957746478872	MIRNA:hsa-mir-367-5p	MIRNA	hsa-mir-367-5p	8717	416
2	FALSE	1	562	1115	79	0.070852	0.14056939501779359	MIRNA:hsa-mir-2277-3p	MIRNA	hsa-mir-2277-3p	8717	415
2	FALSE	1	579	1115	80	0.0717489	0.1381692573402418	MIRNA:hsa-mir-1225-3p	MIRNA	hsa-mir-1225-3p	8717	414
2	FALSE	1	328	1115	58	0.0520179	0.17682926829268292	MIRNA:hsa-mir-4529-3p	MIRNA	hsa-mir-4529-3p	8717	413
2	FALSE	1	379	1115	66	0.059192825112107626	0.1741424802110818	MIRNA:hsa-mir-208a	MIRNA	hsa-mir-208a	8717	412
2	FALSE	1	98	1115	20	0.017937219730941704	0.20408163265306123	MIRNA:hsa-mir-187	MIRNA	hsa-mir-187	8717	411
2	FALSE	1	720	1115	87	0.0780269	0.12083333333333333	MIRNA:hsa-let-7c	MIRNA	hsa-let-7c	8717	410
2	FALSE	1	117	1115	17	0.015246636771300448	0.1452991452991453	MIRNA:hsa-mir-146a-5p	MIRNA	hsa-mir-146a-5p	8717	409
2	FALSE	1	494	1115	80	0.0717489	0.16194331983805668	MIRNA:hsa-mir-299-3p	MIRNA	hsa-mir-299-3p	8717	408
2	FALSE	1	1097	1115	170	0.15246636771300448	0.15496809480401094	MIRNA:hsa-mir-466	MIRNA	hsa-mir-466	8717	407
2	FALSE	1	58	1115	7	0.00627803	0.1206896551724138	MIRNA:hsa-mir-374c-5p	MIRNA	hsa-mir-374c-5p	8717	406
2	FALSE	1	108	1115	16	0.014349775784753363	0.14814814814814814	MIRNA:hsa-mir-6739-5p	MIRNA	hsa-mir-6739-5p	8717	405
2	FALSE	1	39	1115	3	0.00269058	0.0769231	MIRNA:hsa-mir-659-3p	MIRNA	hsa-mir-659-3p	8717	404
2	FALSE	1	240	1115	46	0.0412556	0.19166666666666668	MIRNA:hsa-mir-548ad	MIRNA	hsa-mir-548ad	8717	372
2	FALSE	1	462	1115	71	0.0636771	0.15367965367965367	MIRNA:hsa-mir-4752	MIRNA	hsa-mir-4752	8717	431
2	FALSE	1	243	1115	32	0.028699551569506727	0.13168724279835392	MIRNA:hsa-mir-601	MIRNA	hsa-mir-601	8717	371
2	FALSE	1	24	1115	2	0.00179372	0.0833333	MIRNA:hsa-mir-5191	MIRNA	hsa-mir-5191	8717	368
2	FALSE	1	104	1115	19	0.017040358744394617	0.18269230769230768	MIRNA:hsa-mir-17-3p	MIRNA	hsa-mir-17-3p	8717	336
2	FALSE	1	1141	1115	182	0.16322869955156952	0.15950920245398773	MIRNA:hsa-mir-16-5p	MIRNA	hsa-mir-16-5p	8717	335
2	FALSE	1	546	1115	80	0.0717489	0.14652014652014653	MIRNA:hsa-mir-567	MIRNA	hsa-mir-567	8717	334
2	FALSE	1	1142	1115	170	0.15246636771300448	0.14886164623467601	MIRNA:hsa-mir-548a-3p	MIRNA	hsa-mir-548a-3p	8717	333
2	FALSE	1	1	1115	1	8.968609865470852e-4	1	MIRNA:gga-mir-489-3p	MIRNA	gga-mir-489-3p	8717	332
2	FALSE	1	187	1115	24	0.021524663677130046	0.12834224598930483	MIRNA:hsa-mir-616-5p	MIRNA	hsa-mir-616-5p	8717	331
2	FALSE	1	2	1115	1	8.968609865470852e-4	0.5	MIRNA:hsa-mir-598-5p	MIRNA	hsa-mir-598-5p	8717	330
2	FALSE	1	32	1115	4	0.00358744	0.125	MIRNA:hsa-mir-4666b	MIRNA	hsa-mir-4666b	8717	328
2	FALSE	1	1253	1115	165	0.14798206278026907	0.13168395849960096	MIRNA:hsa-mir-4478	MIRNA	hsa-mir-4478	8717	327
2	FALSE	1	29	1115	3	0.00269058	0.10344827586206896	MIRNA:hsa-mir-4743-5p	MIRNA	hsa-mir-4743-5p	8717	326
2	FALSE	1	21	1115	1	8.968609865470852e-4	0.047619047619047616	MIRNA:hsa-mir-668-3p	MIRNA	hsa-mir-668-3p	8717	325
2	FALSE	1	43	1115	5	0.0044843	0.11627906976744186	MIRNA:hsa-mir-664a-3p	MIRNA	hsa-mir-664a-3p	8717	324
2	FALSE	1	31	1115	6	0.00538117	0.1935483870967742	MIRNA:hsa-mir-208a-3p	MIRNA	hsa-mir-208a-3p	8717	337
2	FALSE	1	58	1115	5	0.0044843	0.0862069	MIRNA:hsa-mir-664a-5p	MIRNA	hsa-mir-664a-5p	8717	322
2	FALSE	1	722	1115	114	0.10224215246636771	0.15789473684210525	MIRNA:hsa-mir-106b-5p	MIRNA	hsa-mir-106b-5p	8717	320
2	FALSE	1	888	1115	140	0.12556053811659193	0.15765765765765766	MIRNA:hsa-mir-4709-5p	MIRNA	hsa-mir-4709-5p	8717	319
2	FALSE	1	76	1115	9	0.00807175	0.11842105263157894	MIRNA:hsa-mir-224-5p	MIRNA	hsa-mir-224-5p	8717	318
2	FALSE	1	537	1115	87	0.0780269	0.16201117318435754	MIRNA:hsa-mir-4697-3p	MIRNA	hsa-mir-4697-3p	8717	317
2	FALSE	1	955	1115	125	0.11210762331838565	0.13089005235602094	MIRNA:hsa-mir-4644	MIRNA	hsa-mir-4644	8717	316
2	FALSE	1	345	1115	32	0.028699551569506727	0.0927536	MIRNA:hsa-mir-1234	MIRNA	hsa-mir-1234	8717	315
2	FALSE	1	46	1115	2	0.00179372	0.043478260869565216	MIRNA:hsa-mir-589-3p	MIRNA	hsa-mir-589-3p	8717	314
2	FALSE	1	595	1115	70	0.0627803	0.11764705882352941	MIRNA:hsa-mir-138	MIRNA	hsa-mir-138	8717	313
2	FALSE	1	437	1115	57	0.051121076233183856	0.13043478260869565	MIRNA:hsa-mir-376b	MIRNA	hsa-mir-376b	8717	312
2	FALSE	1	89	1115	16	0.014349775784753363	0.1797752808988764	MIRNA:hsa-mir-598	MIRNA	hsa-mir-598	8717	311
2	FALSE	1	613	1115	77	0.0690583	0.12561174551386622	MIRNA:hsa-mir-3605-5p	MIRNA	hsa-mir-3605-5p	8717	310
2	FALSE	1	169	1115	20	0.017937219730941704	0.11834319526627218	MIRNA:hsa-mir-6511a-5p	MIRNA	hsa-mir-6511a-5p	8717	309
2	FALSE	1	603	1115	82	0.0735426	0.13598673300165837	MIRNA:hsa-mir-490-3p	MIRNA	hsa-mir-490-3p	8717	321
2	FALSE	1	383	1115	70	0.0627803	0.18276762402088773	MIRNA:hsa-mir-584	MIRNA	hsa-mir-584	8717	338
2	FALSE	1	39	1115	7	0.00627803	0.1794871794871795	MIRNA:hsa-mir-593-5p	MIRNA	hsa-mir-593-5p	8717	339
2	FALSE	1	419	1115	68	0.0609865	0.162291	MIRNA:hsa-mir-4327	MIRNA	hsa-mir-4327	8717	340
2	FALSE	1	34	1115	4	0.00358744	0.11764705882352941	MIRNA:hsa-mir-6737-5p	MIRNA	hsa-mir-6737-5p	8717	367
2	FALSE	1	76	1115	7	0.00627803	0.0921053	MIRNA:hsa-mir-6500-3p	MIRNA	hsa-mir-6500-3p	8717	366
2	FALSE	1	119	1115	14	0.012556053811659192	0.11764705882352941	MIRNA:hsa-mir-143-3p	MIRNA	hsa-mir-143-3p	8717	365
2	FALSE	1	84	1115	14	0.012556053811659192	0.16666666666666666	MIRNA:hsa-mir-3687	MIRNA	hsa-mir-3687	8717	364
2	FALSE	1	879	1115	137	0.12286995515695068	0.1558589306029579	MIRNA:hsa-mir-4742-5p	MIRNA	hsa-mir-4742-5p	8717	363
2	FALSE	1	626	1115	100	0.0896861	0.1597444089456869	MIRNA:hsa-mir-33b	MIRNA	hsa-mir-33b	8717	362
2	FALSE	1	494	1115	80	0.0717489	0.16194331983805668	MIRNA:hsa-mir-630	MIRNA	hsa-mir-630	8717	361
2	FALSE	1	636	1115	73	0.0654709	0.11477987421383648	MIRNA:hsa-mir-3165	MIRNA	hsa-mir-3165	8717	360
2	FALSE	1	57	1115	9	0.00807175	0.15789473684210525	MIRNA:hsa-mir-106b-3p	MIRNA	hsa-mir-106b-3p	8717	359
2	FALSE	1	605	1115	96	0.0860987	0.15867768595041323	MIRNA:hsa-mir-3074-3p	MIRNA	hsa-mir-3074-3p	8717	358
2	FALSE	1	28	1115	2	0.00179372	0.0714286	MIRNA:hsa-mir-6823-3p	MIRNA	hsa-mir-6823-3p	8717	357
2	FALSE	1	272	1115	35	0.0313901	0.12867647058823528	MIRNA:hsa-mir-6808-5p	MIRNA	hsa-mir-6808-5p	8717	356
2	FALSE	1	815	1115	126	0.11300448430493273	0.15460122699386503	MIRNA:hsa-mir-93-5p	MIRNA	hsa-mir-93-5p	8717	355
2	FALSE	1	548	1115	81	0.0726457	0.1478102189781022	MIRNA:hsa-mir-4326	MIRNA	hsa-mir-4326	8717	354
2	FALSE	1	85	1115	13	0.011659192825112108	0.15294117647058825	MIRNA:hsa-mir-552-3p	MIRNA	hsa-mir-552-3p	8717	353
2	FALSE	1	105	1115	13	0.011659192825112108	0.12380952380952381	MIRNA:hsa-mir-5692c	MIRNA	hsa-mir-5692c	8717	352
2	FALSE	1	884	1115	126	0.11300448430493273	0.1425339366515837	MIRNA:hsa-mir-1260b	MIRNA	hsa-mir-1260b	8717	351
2	FALSE	1	142	1115	23	0.0206278	0.1619718309859155	MIRNA:hsa-mir-200c-3p	MIRNA	hsa-mir-200c-3p	8717	350
2	FALSE	1	44	1115	4	0.00358744	0.0909091	MIRNA:hsa-mir-20a-3p	MIRNA	hsa-mir-20a-3p	8717	349
2	FALSE	1	27	1115	7	0.00627803	0.25925925925925924	MIRNA:hsa-mir-5187-3p	MIRNA	hsa-mir-5187-3p	8717	348
2	FALSE	1	57	1115	8	0.00717489	0.14035087719298245	MIRNA:hsa-mir-1306	MIRNA	hsa-mir-1306	8717	347
2	FALSE	1	33	1115	5	0.0044843	0.15151515151515152	MIRNA:hsa-mir-6806-3p	MIRNA	hsa-mir-6806-3p	8717	346
2	FALSE	1	967	1115	134	0.12017937219730941	0.13857290589451912	MIRNA:hsa-mir-527	MIRNA	hsa-mir-527	8717	345
2	FALSE	1	69	1115	7	0.00627803	0.10144927536231885	MIRNA:hsa-mir-4440	MIRNA	hsa-mir-4440	8717	344
2	FALSE	1	872	1115	128	0.11479820627802691	0.14678899082568808	MIRNA:hsa-mir-4733-3p	MIRNA	hsa-mir-4733-3p	8717	343
2	FALSE	1	19	1115	3	0.00269058	0.15789473684210525	MIRNA:hsa-mir-7848-3p	MIRNA	hsa-mir-7848-3p	8717	342
2	FALSE	1	31	1115	1	8.968609865470852e-4	0.0322581	MIRNA:hsa-mir-6790-5p	MIRNA	hsa-mir-6790-5p	8717	341
2	FALSE	1	1429	1115	227	0.20358744394618833	0.158852	MIRNA:hsa-mir-4698	MIRNA	hsa-mir-4698	8717	1257
2	FALSE	1	505	1115	75	0.0672646	0.1485148514851485	MIRNA:hsa-mir-1284	MIRNA	hsa-mir-1284	8717	432
2	FALSE	1	72	1115	6	0.00538117	0.0833333	MIRNA:hsa-mir-891a-3p	MIRNA	hsa-mir-891a-3p	8717	433
2	FALSE	1	74	1115	8	0.00717489	0.10810810810810811	MIRNA:hsa-mir-6794-5p	MIRNA	hsa-mir-6794-5p	8717	434
2	FALSE	1	29	1115	6	0.00538117	0.20689655172413793	MIRNA:hsa-mir-5702	MIRNA	hsa-mir-5702	8717	525
2	FALSE	1	49	1115	5	0.0044843	0.10204081632653061	MIRNA:hsa-mir-6823-5p	MIRNA	hsa-mir-6823-5p	8717	524
2	FALSE	1	20	1115	4	0.00358744	0.2	MIRNA:hsa-mir-5088-5p	MIRNA	hsa-mir-5088-5p	8717	523
2	FALSE	1	1027	1115	131	0.11748878923766816	0.12755598831548198	MIRNA:hsa-mir-4435	MIRNA	hsa-mir-4435	8717	522
2	FALSE	1	489	1115	56	0.0502242	0.11451942740286299	MIRNA:hsa-mir-378c	MIRNA	hsa-mir-378c	8717	521
2	FALSE	1	511	1115	71	0.0636771	0.13894324853228962	MIRNA:hsa-mir-3927	MIRNA	hsa-mir-3927	8717	520
2	FALSE	1	1097	1115	149	0.1336322869955157	0.1358249772105743	MIRNA:hsa-mir-544b	MIRNA	hsa-mir-544b	8717	519
2	FALSE	1	406	1115	66	0.059192825112107626	0.1625615763546798	MIRNA:hsa-mir-1322	MIRNA	hsa-mir-1322	8717	518
2	FALSE	1	712	1115	113	0.10134529147982063	0.15870786516853932	MIRNA:hsa-mir-2113	MIRNA	hsa-mir-2113	8717	517
2	FALSE	1	42	1115	2	0.00179372	0.047619047619047616	MIRNA:hsa-mir-6827-5p	MIRNA	hsa-mir-6827-5p	8717	515
2	FALSE	1	68	1115	6	0.00538117	0.0882353	MIRNA:hsa-mir-105-5p	MIRNA	hsa-mir-105-5p	8717	514
2	FALSE	1	314	1115	40	0.0358744	0.12738853503184713	MIRNA:hsa-mir-4715-5p	MIRNA	hsa-mir-4715-5p	8717	513
2	FALSE	1	133	1115	27	0.0242152	0.20300751879699247	MIRNA:hsa-mir-873-5p	MIRNA	hsa-mir-873-5p	8717	526
2	FALSE	1	553	1115	77	0.0690583	0.13924050632911392	MIRNA:hsa-mir-502-5p	MIRNA	hsa-mir-502-5p	8717	512
2	FALSE	1	23	1115	2	0.00179372	0.0869565	MIRNA:hsa-mir-182-3p	MIRNA	hsa-mir-182-3p	8717	509
2	FALSE	1	36	1115	7	0.00627803	0.19444444444444445	MIRNA:hsa-mir-6862-5p	MIRNA	hsa-mir-6862-5p	8717	508
2	FALSE	1	881	1115	105	0.0941704	0.1191827468785471	MIRNA:hsa-mir-4292	MIRNA	hsa-mir-4292	8717	507
2	FALSE	1	152	1115	22	0.019730941704035873	0.14473684210526316	MIRNA:hsa-mir-6821-3p	MIRNA	hsa-mir-6821-3p	8717	506
2	FALSE	1	88	1115	19	0.017040358744394617	0.2159090909090909	MIRNA:hsa-mir-3131	MIRNA	hsa-mir-3131	8717	505
2	FALSE	1	30	1115	5	0.0044843	0.16666666666666666	MIRNA:hsa-mir-518e-5p	MIRNA	hsa-mir-518e-5p	8717	504
2	FALSE	1	220	1115	29	0.026009	0.1318181818181818	MIRNA:hsa-mir-3150b-5p	MIRNA	hsa-mir-3150b-5p	8717	503
2	FALSE	1	60	1115	10	0.00896861	0.16666666666666666	MIRNA:hsa-mir-6769a-5p	MIRNA	hsa-mir-6769a-5p	8717	502
2	FALSE	1	786	1115	109	0.0977578	0.138677	MIRNA:hsa-mir-3925-5p	MIRNA	hsa-mir-3925-5p	8717	501
2	FALSE	1	15	1115	2	0.00179372	0.13333333333333333	MIRNA:hsa-mir-3151-3p	MIRNA	hsa-mir-3151-3p	8717	500
2	FALSE	1	73	1115	10	0.00896861	0.136986	MIRNA:hsa-mir-6089	MIRNA	hsa-mir-6089	8717	499
2	FALSE	1	1327	1115	190	0.17040358744394618	0.14318010550113036	MIRNA:hsa-mir-214	MIRNA	hsa-mir-214	8717	498
2	FALSE	1	148	1115	21	0.0188341	0.14189189189189189	MIRNA:hsa-mir-4315	MIRNA	hsa-mir-4315	8717	511
2	FALSE	1	267	1115	49	0.0439462	0.18352059925093633	MIRNA:hsa-mir-423-3p	MIRNA	hsa-mir-423-3p	8717	527
2	FALSE	1	839	1115	121	0.10852017937219731	0.14421930870083433	MIRNA:hsa-mir-759	MIRNA	hsa-mir-759	8717	528
2	FALSE	1	854	1115	122	0.10941704035874439	0.14285714285714285	MIRNA:hsa-mir-3154	MIRNA	hsa-mir-3154	8717	529
2	FALSE	1	35	1115	1	8.968609865470852e-4	0.0285714	MIRNA:hsa-mir-8077	MIRNA	hsa-mir-8077	8717	558
2	FALSE	1	877	1115	118	0.10582959641255606	0.1345496009122007	MIRNA:hsa-mir-1208	MIRNA	hsa-mir-1208	8717	557
2	FALSE	1	90	1115	10	0.00896861	0.1111111111111111	MIRNA:hsa-mir-136-5p	MIRNA	hsa-mir-136-5p	8717	556
2	FALSE	1	58	1115	7	0.00627803	0.1206896551724138	MIRNA:hsa-mir-9-3p	MIRNA	hsa-mir-9-3p	8717	555
2	FALSE	1	93	1115	10	0.00896861	0.10752688172043011	MIRNA:hsa-mir-6766-5p	MIRNA	hsa-mir-6766-5p	8717	554
2	FALSE	1	33	1115	2	0.00179372	0.0606061	MIRNA:hsa-mir-6845-5p	MIRNA	hsa-mir-6845-5p	8717	553
2	FALSE	1	832	1115	98	0.0878924	0.11778846153846154	MIRNA:hsa-mir-3064-5p	MIRNA	hsa-mir-3064-5p	8717	552
2	FALSE	1	19	1115	2	0.00179372	0.10526315789473684	MIRNA:hsa-mir-1287-3p	MIRNA	hsa-mir-1287-3p	8717	551
2	FALSE	1	192	1115	29	0.026009	0.15104166666666666	MIRNA:hsa-mir-203a-3p	MIRNA	hsa-mir-203a-3p	8717	550
2	FALSE	1	126	1115	17	0.015246636771300448	0.1349206349206349	MIRNA:hsa-mir-526b-5p	MIRNA	hsa-mir-526b-5p	8717	547
2	FALSE	1	876	1115	133	0.11928251121076233	0.15182648401826485	MIRNA:hsa-mir-3672	MIRNA	hsa-mir-3672	8717	546
2	FALSE	1	398	1115	63	0.0565022	0.15829145728643215	MIRNA:hsa-mir-4791	MIRNA	hsa-mir-4791	8717	545
2	FALSE	1	746	1115	114	0.10224215246636771	0.15281501340482573	MIRNA:hsa-mir-4303	MIRNA	hsa-mir-4303	8717	544
2	FALSE	1	344	1115	55	0.0493274	0.15988372093023256	MIRNA:hsa-mir-645	MIRNA	hsa-mir-645	8717	543
2	FALSE	1	31	1115	4	0.00358744	0.12903225806451613	MIRNA:hsa-mir-651-5p	MIRNA	hsa-mir-651-5p	8717	542
2	FALSE	1	515	1115	75	0.0672646	0.14563106796116504	MIRNA:hsa-mir-4298	MIRNA	hsa-mir-4298	8717	541
2	FALSE	1	447	1115	63	0.0565022	0.14093959731543623	MIRNA:hsa-mir-4633-3p	MIRNA	hsa-mir-4633-3p	8717	540
2	FALSE	1	46	1115	5	0.0044843	0.10869565217391304	MIRNA:hsa-mir-4743-3p	MIRNA	hsa-mir-4743-3p	8717	539
2	FALSE	1	1001	1115	146	0.13094170403587443	0.14585414585414586	MIRNA:hsa-mir-320b	MIRNA	hsa-mir-320b	8717	538
2	FALSE	1	322	1115	39	0.0349776	0.12111801242236025	MIRNA:hsa-mir-6778-3p	MIRNA	hsa-mir-6778-3p	8717	537
2	FALSE	1	549	1115	69	0.0618834	0.12568306010928962	MIRNA:hsa-mir-3139	MIRNA	hsa-mir-3139	8717	536
2	FALSE	1	267	1115	38	0.034080717488789235	0.14232209737827714	MIRNA:hsa-mir-766-3p	MIRNA	hsa-mir-766-3p	8717	535
2	FALSE	1	313	1115	51	0.045739910313901344	0.16293929712460065	MIRNA:hsa-mir-1258	MIRNA	hsa-mir-1258	8717	534
2	FALSE	1	339	1115	50	0.044843	0.14749262536873156	MIRNA:hsa-mir-1225-5p	MIRNA	hsa-mir-1225-5p	8717	533
2	FALSE	1	576	1115	77	0.0690583	0.13368055555555555	MIRNA:hsa-mir-3650	MIRNA	hsa-mir-3650	8717	532
2	FALSE	1	11	1115	2	0.00179372	0.18181818181818182	MIRNA:hsa-mir-6775-5p	MIRNA	hsa-mir-6775-5p	8717	531
2	FALSE	1	60	1115	11	0.00986547	0.18333333333333332	MIRNA:hsa-mir-548o-3p	MIRNA	hsa-mir-548o-3p	8717	530
2	FALSE	1	296	1115	46	0.0412556	0.1554054054054054	MIRNA:hsa-mir-424-5p	MIRNA	hsa-mir-424-5p	8717	497
2	FALSE	1	38	1115	9	0.00807175	0.23684210526315788	MIRNA:hsa-mir-6784-3p	MIRNA	hsa-mir-6784-3p	8717	496
2	FALSE	1	96	1115	11	0.00986547	0.11458333333333333	MIRNA:hsa-mir-1306-5p	MIRNA	hsa-mir-1306-5p	8717	495
2	FALSE	1	53	1115	8	0.00717489	0.1509433962264151	MIRNA:hsa-mir-6132	MIRNA	hsa-mir-6132	8717	494
2	FALSE	1	961	1115	138	0.12376681614349776	0.14360041623309053	MIRNA:hsa-mir-4429	MIRNA	hsa-mir-4429	8717	462
2	FALSE	1	26	1115	6	0.00538117	0.23076923076923078	MIRNA:hsa-mir-500b-5p	MIRNA	hsa-mir-500b-5p	8717	460
2	FALSE	1	66	1115	15	0.013452914798206279	0.22727272727272727	MIRNA:hsa-mir-204-3p	MIRNA	hsa-mir-204-3p	8717	459
2	FALSE	1	610	1115	97	0.0869955	0.15901639344262294	MIRNA:hsa-mir-4744	MIRNA	hsa-mir-4744	8717	458
2	FALSE	1	86	1115	18	0.016143497757847534	0.20930232558139536	MIRNA:hsa-mir-5582-5p	MIRNA	hsa-mir-5582-5p	8717	457
2	FALSE	1	738	1115	107	0.0959641	0.14498644986449866	MIRNA:hsa-mir-4723-3p	MIRNA	hsa-mir-4723-3p	8717	456
2	FALSE	1	33	1115	2	0.00179372	0.0606061	MIRNA:hsa-mir-6762-5p	MIRNA	hsa-mir-6762-5p	8717	455
2	FALSE	1	720	1115	87	0.0780269	0.12083333333333333	MIRNA:hsa-let-7i	MIRNA	hsa-let-7i	8717	454
2	FALSE	1	568	1115	71	0.0636771	0.125	MIRNA:hsa-mir-28-5p	MIRNA	hsa-mir-28-5p	8717	453
2	FALSE	1	1129	1115	187	0.16771300448430493	0.16563330380868024	MIRNA:hsa-mir-340	MIRNA	hsa-mir-340	8717	452
2	FALSE	1	67	1115	12	0.010762331838565023	0.1791044776119403	MIRNA:hsa-mir-302b-5p	MIRNA	hsa-mir-302b-5p	8717	451
2	FALSE	1	299	1115	35	0.0313901	0.11705685618729098	MIRNA:hsa-mir-658	MIRNA	hsa-mir-658	8717	450
2	FALSE	1	130	1115	15	0.013452914798206279	0.11538461538461539	MIRNA:hsa-mir-4449	MIRNA	hsa-mir-4449	8717	449
2	FALSE	1	338	1115	39	0.0349776	0.11538461538461539	MIRNA:hsa-mir-32-5p	MIRNA	hsa-mir-32-5p	8717	448
2	FALSE	1	777	1115	119	0.10672645739910314	0.15315315315315314	MIRNA:hsa-mir-514b-5p	MIRNA	hsa-mir-514b-5p	8717	447
2	FALSE	1	393	1115	60	0.053811659192825115	0.15267175572519084	MIRNA:hsa-mir-610	MIRNA	hsa-mir-610	8717	446
2	FALSE	1	48	1115	11	0.00986547	0.22916666666666666	MIRNA:hsa-mir-6128	MIRNA	hsa-mir-6128	8717	445
2	FALSE	1	886	1115	144	0.12914798206278028	0.16252821670428894	MIRNA:hsa-mir-3653	MIRNA	hsa-mir-3653	8717	444
2	FALSE	1	338	1115	57	0.051121076233183856	0.16863905325443787	MIRNA:hsa-let-7c-5p	MIRNA	hsa-let-7c-5p	8717	443
2	FALSE	1	51	1115	8	0.00717489	0.1568627450980392	MIRNA:hsa-mir-6804-5p	MIRNA	hsa-mir-6804-5p	8717	442
2	FALSE	1	640	1115	90	0.0807175	0.140625	MIRNA:hsa-mir-489	MIRNA	hsa-mir-489	8717	441
2	FALSE	1	608	1115	81	0.0726457	0.13322368421052633	MIRNA:hsa-mir-22	MIRNA	hsa-mir-22	8717	440
2	FALSE	1	765	1115	110	0.0986547	0.1437908496732026	MIRNA:hsa-mir-1972	MIRNA	hsa-mir-1972	8717	439
2	FALSE	1	529	1115	87	0.0780269	0.16446124763705103	MIRNA:hsa-mir-499-5p	MIRNA	hsa-mir-499-5p	8717	438
2	FALSE	1	853	1115	121	0.10852017937219731	0.141852	MIRNA:hsa-mir-2278	MIRNA	hsa-mir-2278	8717	437
2	FALSE	1	37	1115	3	0.00269058	0.0810811	MIRNA:hsa-mir-5699-5p	MIRNA	hsa-mir-5699-5p	8717	436
2	FALSE	1	451	1115	61	0.054708520179372194	0.1352549889135255	MIRNA:hsa-mir-3907	MIRNA	hsa-mir-3907	8717	435
2	FALSE	1	62	1115	9	0.00807175	0.14516129032258066	MIRNA:hsa-mir-497-3p	MIRNA	hsa-mir-497-3p	8717	463
2	FALSE	1	82	1115	16	0.014349775784753363	0.1951219512195122	MIRNA:hsa-mir-6835-3p	MIRNA	hsa-mir-6835-3p	8717	308
2	FALSE	1	156	1115	32	0.028699551569506727	0.20512820512820512	MIRNA:hsa-mir-23a-3p	MIRNA	hsa-mir-23a-3p	8717	464
2	FALSE	1	365	1115	56	0.0502242	0.15342465753424658	MIRNA:hsa-mir-4317	MIRNA	hsa-mir-4317	8717	466
2	FALSE	1	36	1115	3	0.00269058	0.0833333	MIRNA:hsa-mir-5187-5p	MIRNA	hsa-mir-5187-5p	8717	493
2	FALSE	1	32	1115	4	0.00358744	0.125	MIRNA:hsa-mir-3692-5p	MIRNA	hsa-mir-3692-5p	8717	492
2	FALSE	1	50	1115	6	0.00538117	0.12	MIRNA:hsa-mir-99b	MIRNA	hsa-mir-99b	8717	491
2	FALSE	1	33	1115	6	0.00538117	0.18181818181818182	MIRNA:hsa-mir-3184-3p	MIRNA	hsa-mir-3184-3p	8717	490
2	FALSE	1	34	1115	7	0.00627803	0.20588235294117646	MIRNA:hsa-mir-129-1-3p	MIRNA	hsa-mir-129-1-3p	8717	489
2	FALSE	1	359	1115	44	0.039461883408071746	0.12256267409470752	MIRNA:hsa-mir-3545-5p	MIRNA	hsa-mir-3545-5p	8717	488
2	FALSE	1	84	1115	11	0.00986547	0.13095238095238096	MIRNA:hsa-mir-34b-3p	MIRNA	hsa-mir-34b-3p	8717	487
2	FALSE	1	46	1115	8	0.00717489	0.17391304347826086	MIRNA:hsa-mir-4433b-5p	MIRNA	hsa-mir-4433b-5p	8717	486
2	FALSE	1	355	1115	49	0.0439462	0.13802816901408452	MIRNA:hsa-mir-149-3p	MIRNA	hsa-mir-149-3p	8717	485
2	FALSE	1	694	1115	104	0.0932735	0.14985590778097982	MIRNA:hsa-mir-31	MIRNA	hsa-mir-31	8717	484
2	FALSE	1	215	1115	27	0.0242152	0.12558139534883722	MIRNA:hsa-mir-204-5p	MIRNA	hsa-mir-204-5p	8717	483
2	FALSE	1	37	1115	6	0.00538117	0.16216216216216217	MIRNA:hsa-mir-154-5p	MIRNA	hsa-mir-154-5p	8717	482
2	FALSE	1	875	1115	114	0.10224215246636771	0.13028571428571428	MIRNA:hsa-mir-4691-3p	MIRNA	hsa-mir-4691-3p	8717	481
2	FALSE	1	47	1115	5	0.0044843	0.10638297872340426	MIRNA:hsa-mir-511-5p	MIRNA	hsa-mir-511-5p	8717	480
2	FALSE	1	39	1115	6	0.00538117	0.15384615384615385	MIRNA:hsa-mir-5001-5p	MIRNA	hsa-mir-5001-5p	8717	479
2	FALSE	1	125	1115	14	0.012556053811659192	0.112	MIRNA:hsa-mir-548e-5p	MIRNA	hsa-mir-548e-5p	8717	478
2	FALSE	1	130	1115	19	0.017040358744394617	0.14615384615384616	MIRNA:hsa-mir-6742-3p	MIRNA	hsa-mir-6742-3p	8717	477
2	FALSE	1	39	1115	7	0.00627803	0.1794871794871795	MIRNA:hsa-mir-6885-5p	MIRNA	hsa-mir-6885-5p	8717	476
2	FALSE	1	549	1115	88	0.0789238	0.16029143897996356	MIRNA:hsa-mir-504	MIRNA	hsa-mir-504	8717	475
2	FALSE	1	1277	1115	171	0.15336322869955157	0.13390759592795615	MIRNA:hsa-mir-106b	MIRNA	hsa-mir-106b	8717	474
2	FALSE	1	18	1115	1	8.968609865470852e-4	0.0555556	MIRNA:hsa-mir-6816-3p	MIRNA	hsa-mir-6816-3p	8717	473
2	FALSE	1	65	1115	9	0.00807175	0.13846153846153847	MIRNA:hsa-mir-6079	MIRNA	hsa-mir-6079	8717	472
2	FALSE	1	95	1115	15	0.013452914798206279	0.15789473684210525	MIRNA:hsa-mir-3192-5p	MIRNA	hsa-mir-3192-5p	8717	471
2	FALSE	1	377	1115	44	0.039461883408071746	0.11671087533156499	MIRNA:hsa-mir-1245b-5p	MIRNA	hsa-mir-1245b-5p	8717	470
2	FALSE	1	408	1115	58	0.0520179	0.14215686274509803	MIRNA:hsa-mir-219-2-3p	MIRNA	hsa-mir-219-2-3p	8717	469
2	FALSE	1	431	1115	67	0.060089686098654706	0.1554524361948956	MIRNA:hsa-mir-129-3p	MIRNA	hsa-mir-129-3p	8717	468
2	FALSE	1	101	1115	15	0.013452914798206279	0.1485148514851485	MIRNA:hsa-mir-6515-3p	MIRNA	hsa-mir-6515-3p	8717	467
2	FALSE	1	670	1115	105	0.0941704	0.15671641791044777	MIRNA:hsa-mir-3126-5p	MIRNA	hsa-mir-3126-5p	8717	465
2	FALSE	1	795	1115	122	0.10941704035874439	0.15345911949685534	MIRNA:hsa-mir-4436a	MIRNA	hsa-mir-4436a	8717	560
2	FALSE	1	984	1115	139	0.12466367713004484	0.14126016260162602	MIRNA:hsa-mir-3973	MIRNA	hsa-mir-3973	8717	307
2	FALSE	1	447	1115	66	0.059192825112107626	0.1476510067114094	MIRNA:hsa-mir-4740-5p	MIRNA	hsa-mir-4740-5p	8717	305
2	FALSE	1	184	1115	21	0.0188341	0.11413043478260869	MIRNA:hsa-mir-4745-3p	MIRNA	hsa-mir-4745-3p	8717	142
2	FALSE	1	922	1115	124	0.11121076233183856	0.13449023861171366	MIRNA:hsa-mir-3689d	MIRNA	hsa-mir-3689d	8717	141
2	FALSE	1	777	1115	120	0.10762331838565023	0.15444015444015444	MIRNA:hsa-mir-3928	MIRNA	hsa-mir-3928	8717	140
2	FALSE	1	335	1115	52	0.0466368	0.15522388059701492	MIRNA:hsa-mir-3689e	MIRNA	hsa-mir-3689e	8717	139
2	FALSE	1	9	1115	3	0.00269058	0.3333333333333333	MIRNA:hsa-mir-6082	MIRNA	hsa-mir-6082	8717	138
2	FALSE	1	98	1115	12	0.010762331838565023	0.12244897959183673	MIRNA:hsa-mir-548e-3p	MIRNA	hsa-mir-548e-3p	8717	137
2	FALSE	1	131	1115	21	0.0188341	0.16030534351145037	MIRNA:hsa-mir-3934-5p	MIRNA	hsa-mir-3934-5p	8717	136
2	FALSE	1	518	1115	77	0.0690583	0.14864864864864866	MIRNA:hsa-mir-337-3p	MIRNA	hsa-mir-337-3p	8717	135
2	FALSE	1	386	1115	51	0.045739910313901344	0.13212435233160622	MIRNA:hsa-mir-4638-5p	MIRNA	hsa-mir-4638-5p	8717	134
2	FALSE	1	26	1115	4	0.00358744	0.15384615384615385	MIRNA:hsa-mir-2681-3p	MIRNA	hsa-mir-2681-3p	8717	133
2	FALSE	1	695	1115	86	0.07713	0.1237410071942446	MIRNA:hsa-mir-548m	MIRNA	hsa-mir-548m	8717	132
2	FALSE	1	1063	1115	159	0.14260089686098654	0.1495766698024459	MIRNA:hsa-mir-200a	MIRNA	hsa-mir-200a	8717	130
2	FALSE	1	861	1115	144	0.12914798206278028	0.1672473867595819	MIRNA:hsa-mir-374a	MIRNA	hsa-mir-374a	8717	144
2	FALSE	1	10	1115	2	0.00179372	0.2	MIRNA:hsa-mir-5739	MIRNA	hsa-mir-5739	8717	129
2	FALSE	1	88	1115	10	0.00896861	0.11363636363636363	MIRNA:hsa-mir-6783-5p	MIRNA	hsa-mir-6783-5p	8717	127
2	FALSE	1	51	1115	11	0.00986547	0.21568627450980393	MIRNA:hsa-mir-6777-3p	MIRNA	hsa-mir-6777-3p	8717	126
2	FALSE	1	586	1115	81	0.0726457	0.13822525597269625	MIRNA:hsa-mir-4659a-5p	MIRNA	hsa-mir-4659a-5p	8717	125
2	FALSE	1	93	1115	15	0.013452914798206279	0.16129032258064516	MIRNA:hsa-mir-2276-5p	MIRNA	hsa-mir-2276-5p	8717	123
2	FALSE	1	37	1115	7	0.00627803	0.1891891891891892	MIRNA:hsa-mir-514a-5p	MIRNA	hsa-mir-514a-5p	8717	122
2	FALSE	1	20	1115	1	8.968609865470852e-4	0.05	MIRNA:hsa-mir-8072	MIRNA	hsa-mir-8072	8717	121
2	FALSE	1	28	1115	3	0.00269058	0.10714285714285714	MIRNA:hsa-mir-6806-5p	MIRNA	hsa-mir-6806-5p	8717	120
2	FALSE	1	382	1115	40	0.0358744	0.10471204188481675	MIRNA:hsa-mir-4718	MIRNA	hsa-mir-4718	8717	119
2	FALSE	1	83	1115	13	0.011659192825112108	0.1566265060240964	MIRNA:hsa-mir-210-3p	MIRNA	hsa-mir-210-3p	8717	118
2	FALSE	1	34	1115	2	0.00179372	0.058823529411764705	MIRNA:hsa-mir-5591-5p	MIRNA	hsa-mir-5591-5p	8717	117
2	FALSE	1	1096	1115	168	0.15067264573991032	0.15328467153284672	MIRNA:hsa-mir-548e	MIRNA	hsa-mir-548e	8717	116
2	FALSE	1	190	1115	25	0.0224215	0.13157894736842105	MIRNA:hsa-mir-371-3p	MIRNA	hsa-mir-371-3p	8717	115
2	FALSE	1	43	1115	4	0.00358744	0.0930233	MIRNA:hsa-mir-6728-3p	MIRNA	hsa-mir-6728-3p	8717	128
2	FALSE	1	151	1115	21	0.0188341	0.1390728476821192	MIRNA:hsa-mir-6077	MIRNA	hsa-mir-6077	8717	145
2	FALSE	1	732	1115	110	0.0986547	0.15027322404371585	MIRNA:hsa-mir-205	MIRNA	hsa-mir-205	8717	147
2	FALSE	1	108	1115	16	0.014349775784753363	0.14814814814814814	MIRNA:hsa-mir-3605-3p	MIRNA	hsa-mir-3605-3p	8717	148
2	FALSE	1	443	1115	76	0.0681614	0.17155756207674944	MIRNA:hsa-mir-4256	MIRNA	hsa-mir-4256	8717	176
2	FALSE	1	123	1115	27	0.0242152	0.21951219512195122	MIRNA:hsa-mir-548j-5p	MIRNA	hsa-mir-548j-5p	8717	175
2	FALSE	1	49	1115	7	0.00627803	0.14285714285714285	MIRNA:hsa-mir-6780b-3p	MIRNA	hsa-mir-6780b-3p	8717	174
2	FALSE	1	526	1115	83	0.0744395	0.15779467680608364	MIRNA:hsa-mir-3198	MIRNA	hsa-mir-3198	8717	173
2	FALSE	1	81	1115	9	0.00807175	0.1111111111111111	MIRNA:hsa-mir-3653-3p	MIRNA	hsa-mir-3653-3p	8717	172
2	FALSE	1	516	1115	84	0.0753363	0.16279069767441862	MIRNA:hsa-mir-15b-5p	MIRNA	hsa-mir-15b-5p	8717	171
2	FALSE	1	476	1115	78	0.0699552	0.1638655462184874	MIRNA:hsa-mir-619	MIRNA	hsa-mir-619	8717	169
2	FALSE	1	905	1115	113	0.10134529147982063	0.12486187845303867	MIRNA:hsa-mir-4324	MIRNA	hsa-mir-4324	8717	168
2	FALSE	1	1114	1115	154	0.13811659192825113	0.13824057450628366	MIRNA:hsa-mir-4441	MIRNA	hsa-mir-4441	8717	167
2	FALSE	1	526	1115	83	0.0744395	0.15779467680608364	MIRNA:hsa-mir-4309	MIRNA	hsa-mir-4309	8717	166
2	FALSE	1	26	1115	5	0.0044843	0.19230769230769232	MIRNA:hsa-mir-181b-3p	MIRNA	hsa-mir-181b-3p	8717	165
2	FALSE	1	553	1115	87	0.0780269	0.15732368896925858	MIRNA:hsa-mir-324-5p	MIRNA	hsa-mir-324-5p	8717	164
2	FALSE	1	26	1115	6	0.00538117	0.23076923076923078	MIRNA:hsa-mir-6777-5p	MIRNA	hsa-mir-6777-5p	8717	163
2	FALSE	1	22	1115	2	0.00179372	0.0909091	MIRNA:hsa-mir-6502-3p	MIRNA	hsa-mir-6502-3p	8717	162
2	FALSE	1	786	1115	121	0.10852017937219731	0.15394402035623408	MIRNA:hsa-mir-449b	MIRNA	hsa-mir-449b	8717	161
2	FALSE	1	298	1115	58	0.0520179	0.19463087248322147	MIRNA:hsa-mir-744-5p	MIRNA	hsa-mir-744-5p	8717	160
2	FALSE	1	1104	1115	154	0.13811659192825113	0.13949275362318841	MIRNA:hsa-mir-650	MIRNA	hsa-mir-650	8717	159
2	FALSE	1	21	1115	2	0.00179372	0.0952381	MIRNA:hsa-mir-374c-3p	MIRNA	hsa-mir-374c-3p	8717	158
2	FALSE	1	65	1115	7	0.00627803	0.1076923076923077	MIRNA:hsa-mir-6773-3p	MIRNA	hsa-mir-6773-3p	8717	157
2	FALSE	1	59	1115	8	0.00717489	0.13559322033898305	MIRNA:hsa-mir-541-3p	MIRNA	hsa-mir-541-3p	8717	156
2	FALSE	1	456	1115	61	0.054708520179372194	0.1337719298245614	MIRNA:hsa-mir-4772-5p	MIRNA	hsa-mir-4772-5p	8717	155
2	FALSE	1	602	1115	89	0.0798206	0.1478405315614618	MIRNA:hsa-mir-4294	MIRNA	hsa-mir-4294	8717	154
2	FALSE	1	21	1115	3	0.00269058	0.14285714285714285	MIRNA:hsa-mir-424-3p	MIRNA	hsa-mir-424-3p	8717	153
2	FALSE	1	60	1115	8	0.00717489	0.13333333333333333	MIRNA:hsa-mir-487b	MIRNA	hsa-mir-487b	8717	152
2	FALSE	1	141	1115	26	0.023318385650224215	0.18439716312056736	MIRNA:hsa-mir-96-5p	MIRNA	hsa-mir-96-5p	8717	151
2	FALSE	1	76	1115	12	0.010762331838565023	0.15789473684210525	MIRNA:hsa-mir-6885-3p	MIRNA	hsa-mir-6885-3p	8717	150
2	FALSE	1	1042	1115	144	0.12914798206278028	0.1381957773512476	MIRNA:hsa-mir-4801	MIRNA	hsa-mir-4801	8717	149
2	FALSE	1	726	1115	104	0.0932735	0.14325068870523416	MIRNA:hsa-mir-4286	MIRNA	hsa-mir-4286	8717	114
2	FALSE	1	33	1115	2	0.00179372	0.0606061	MIRNA:hsa-mir-1911-3p	MIRNA	hsa-mir-1911-3p	8717	177
2	FALSE	1	201	1115	24	0.021524663677130046	0.11940298507462686	MIRNA:hsa-mir-377-5p	MIRNA	hsa-mir-377-5p	8717	113
2	FALSE	1	306	1115	45	0.0403587	0.14705882352941177	MIRNA:hsa-mir-4640-3p	MIRNA	hsa-mir-4640-3p	8717	111
2	FALSE	1	88	1115	11	0.00986547	0.125	MIRNA:hsa-mir-4655-3p	MIRNA	hsa-mir-4655-3p	8717	74
2	FALSE	1	64	1115	11	0.00986547	0.171875	MIRNA:hsa-mir-302d-5p	MIRNA	hsa-mir-302d-5p	8717	73
2	FALSE	1	349	1115	52	0.0466368	0.1489971346704871	MIRNA:hsa-mir-192	MIRNA	hsa-mir-192	8717	72
2	FALSE	1	101	1115	17	0.015246636771300448	0.16831683168316833	MIRNA:hsa-mir-339-3p	MIRNA	hsa-mir-339-3p	8717	70
2	FALSE	1	812	1115	128	0.11479820627802691	0.15763546798029557	MIRNA:hsa-mir-4518	MIRNA	hsa-mir-4518	8717	69
2	FALSE	1	573	1115	74	0.0663677	0.12914485165794065	MIRNA:hsa-mir-3620	MIRNA	hsa-mir-3620	8717	68
2	FALSE	1	51	1115	5	0.0044843	0.0980392	MIRNA:hsa-mir-2277-5p	MIRNA	hsa-mir-2277-5p	8717	67
2	FALSE	1	36	1115	6	0.00538117	0.16666666666666666	MIRNA:hsa-mir-7108-3p	MIRNA	hsa-mir-7108-3p	8717	66
2	FALSE	1	477	1115	72	0.064574	0.1509433962264151	MIRNA:hsa-mir-653	MIRNA	hsa-mir-653	8717	65
2	FALSE	1	45	1115	2	0.00179372	0.044444444444444446	MIRNA:hsa-mir-6505-5p	MIRNA	hsa-mir-6505-5p	8717	64
2	FALSE	1	209	1115	30	0.026905829596412557	0.14354066985645933	MIRNA:hsa-mir-4747-3p	MIRNA	hsa-mir-4747-3p	8717	63
2	FALSE	1	89	1115	15	0.013452914798206279	0.16853932584269662	MIRNA:hsa-mir-525-3p	MIRNA	hsa-mir-525-3p	8717	62
2	FALSE	1	209	1115	22	0.019730941704035873	0.10526315789473684	MIRNA:hsa-mir-4707-5p	MIRNA	hsa-mir-4707-5p	8717	75
2	FALSE	1	236	1115	35	0.0313901	0.1483050847457627	MIRNA:hsa-mir-4535	MIRNA	hsa-mir-4535	8717	61
2	FALSE	1	302	1115	40	0.0358744	0.13245033112582782	MIRNA:hsa-mir-4258	MIRNA	hsa-mir-4258	8717	59
2	FALSE	1	50	1115	10	0.00896861	0.2	MIRNA:hsa-mir-31-3p	MIRNA	hsa-mir-31-3p	8717	58
2	FALSE	1	58	1115	11	0.00986547	0.1896551724137931	MIRNA:hsa-mir-4798-5p	MIRNA	hsa-mir-4798-5p	8717	57
2	FALSE	1	413	1115	64	0.057399103139013453	0.1549636803874092	MIRNA:hsa-mir-4506	MIRNA	hsa-mir-4506	8717	56
2	FALSE	1	5	1115	2	0.00179372	0.4	MIRNA:hsa-mir-937-3p	MIRNA	hsa-mir-937-3p	8717	55
2	FALSE	1	613	1115	80	0.0717489	0.13050570962479607	MIRNA:hsa-mir-4682	MIRNA	hsa-mir-4682	8717	54
2	FALSE	1	940	1115	116	0.10403587443946188	0.12340425531914893	MIRNA:hsa-mir-532-3p	MIRNA	hsa-mir-532-3p	8717	53
2	FALSE	1	140	1115	22	0.019730941704035873	0.15714285714285714	MIRNA:hsa-mir-6809-3p	MIRNA	hsa-mir-6809-3p	8717	52
2	FALSE	1	33	1115	4	0.00358744	0.12121212121212122	MIRNA:hsa-mir-6812-5p	MIRNA	hsa-mir-6812-5p	8717	51
2	FALSE	1	919	1115	127	0.11390134529147983	0.1381936887921654	MIRNA:hsa-mir-329	MIRNA	hsa-mir-329	8717	50
2	FALSE	1	497	1115	72	0.064574	0.1448692152917505	MIRNA:hsa-mir-4790-3p	MIRNA	hsa-mir-4790-3p	8717	49
2	FALSE	1	500	1115	87	0.0780269	0.174	MIRNA:hsa-mir-4288	MIRNA	hsa-mir-4288	8717	48
2	FALSE	1	100	1115	16	0.014349775784753363	0.16	MIRNA:hsa-mir-5571-5p	MIRNA	hsa-mir-5571-5p	8717	60
2	FALSE	1	529	1115	77	0.0690583	0.14555765595463138	MIRNA:hsa-mir-134	MIRNA	hsa-mir-134	8717	76
2	FALSE	1	1017	1115	140	0.12556053811659193	0.1376597836774828	MIRNA:hsa-mir-1207-3p	MIRNA	hsa-mir-1207-3p	8717	77
2	FALSE	1	30	1115	2	0.00179372	0.0666667	MIRNA:hsa-mir-2114-3p	MIRNA	hsa-mir-2114-3p	8717	78
2	FALSE	1	1187	1115	191	0.17130044843049327	0.16090985678180286	MIRNA:hsa-mir-3647-3p	MIRNA	hsa-mir-3647-3p	8717	110
2	FALSE	1	538	1115	87	0.0780269	0.16171003717472118	MIRNA:hsa-mir-4448	MIRNA	hsa-mir-4448	8717	109
2	FALSE	1	29	1115	4	0.00358744	0.13793103448275862	MIRNA:hsa-mir-889-5p	MIRNA	hsa-mir-889-5p	8717	108
2	FALSE	1	60	1115	7	0.00627803	0.11666666666666667	MIRNA:hsa-mir-6165	MIRNA	hsa-mir-6165	8717	107
2	FALSE	1	82	1115	9	0.00807175	0.10975609756097561	MIRNA:hsa-mir-6507-5p	MIRNA	hsa-mir-6507-5p	8717	106
2	FALSE	1	587	1115	77	0.0690583	0.131175	MIRNA:hsa-mir-4456	MIRNA	hsa-mir-4456	8717	105
2	FALSE	1	165	1115	25	0.0224215	0.15151515151515152	MIRNA:hsa-mir-3178	MIRNA	hsa-mir-3178	8717	104
2	FALSE	1	679	1115	100	0.0896861	0.14727540500736377	MIRNA:hsa-mir-4426	MIRNA	hsa-mir-4426	8717	103
2	FALSE	1	365	1115	49	0.0439462	0.13424657534246576	MIRNA:hsa-mir-4732-5p	MIRNA	hsa-mir-4732-5p	8717	101
2	FALSE	1	1252	1115	165	0.14798206278026907	0.13178913738019168	MIRNA:hsa-mir-3929	MIRNA	hsa-mir-3929	8717	100
2	FALSE	1	586	1115	81	0.0726457	0.13822525597269625	MIRNA:hsa-mir-4659b-5p	MIRNA	hsa-mir-4659b-5p	8717	99
2	FALSE	1	851	1115	133	0.11928251121076233	0.1562867215041128	MIRNA:hsa-mir-548g	MIRNA	hsa-mir-548g	8717	98
2	FALSE	1	11	1115	2	0.00179372	0.18181818181818182	MIRNA:hsa-mir-5090	MIRNA	hsa-mir-5090	8717	97
2	FALSE	1	43	1115	7	0.00627803	0.16279069767441862	MIRNA:hsa-mir-148a-5p	MIRNA	hsa-mir-148a-5p	8717	96
2	FALSE	1	16	1115	2	0.00179372	0.125	MIRNA:hsa-mir-6502-5p	MIRNA	hsa-mir-6502-5p	8717	95
2	FALSE	1	48	1115	4	0.00358744	0.0833333	MIRNA:hsa-mir-5002-5p	MIRNA	hsa-mir-5002-5p	8717	94
2	FALSE	1	136	1115	15	0.013452914798206279	0.11029411764705882	MIRNA:hsa-mir-6851-5p	MIRNA	hsa-mir-6851-5p	8717	93
2	FALSE	1	51	1115	8	0.00717489	0.1568627450980392	MIRNA:hsa-mir-551a	MIRNA	hsa-mir-551a	8717	92
2	FALSE	1	701	1115	86	0.07713	0.12268188302425106	MIRNA:hsa-mir-4664-5p	MIRNA	hsa-mir-4664-5p	8717	91
2	FALSE	1	548	1115	72	0.064574	0.13138686131386862	MIRNA:hsa-mir-576-3p	MIRNA	hsa-mir-576-3p	8717	88
2	FALSE	1	554	1115	68	0.0609865	0.12274368231046931	MIRNA:hsa-mir-574-5p	MIRNA	hsa-mir-574-5p	8717	87
2	FALSE	1	1078	1115	144	0.12914798206278028	0.13358070500927643	MIRNA:hsa-mir-4530	MIRNA	hsa-mir-4530	8717	86
2	FALSE	1	205	1115	33	0.029596412556053813	0.16097560975609757	MIRNA:hsa-mir-196a-5p	MIRNA	hsa-mir-196a-5p	8717	85
2	FALSE	1	1000	1115	151	0.13542600896860987	0.151	MIRNA:hsa-mir-548ab	MIRNA	hsa-mir-548ab	8717	84
2	FALSE	1	82	1115	14	0.012556053811659192	0.17073170731707318	MIRNA:hsa-mir-4442	MIRNA	hsa-mir-4442	8717	83
2	FALSE	1	43	1115	10	0.00896861	0.23255813953488372	MIRNA:hsa-mir-3678-5p	MIRNA	hsa-mir-3678-5p	8717	82
2	FALSE	1	68	1115	11	0.00986547	0.16176470588235295	MIRNA:hsa-mir-2681-5p	MIRNA	hsa-mir-2681-5p	8717	79
2	FALSE	1	74	1115	13	0.011659192825112108	0.17567567567567569	MIRNA:hsa-mir-29b-2-5p	MIRNA	hsa-mir-29b-2-5p	8717	112
2	FALSE	1	132	1115	15	0.013452914798206279	0.11363636363636363	MIRNA:hsa-mir-6134	MIRNA	hsa-mir-6134	8717	178
2	FALSE	1	34	1115	4	0.00358744	0.11764705882352941	MIRNA:hsa-mir-6819-5p	MIRNA	hsa-mir-6819-5p	8717	179
2	FALSE	1	467	1115	71	0.0636771	0.15203426124197003	MIRNA:hsa-mir-3137	MIRNA	hsa-mir-3137	8717	180
2	FALSE	1	95	1115	15	0.013452914798206279	0.15789473684210525	MIRNA:hsa-mir-6892-3p	MIRNA	hsa-mir-6892-3p	8717	272
2	FALSE	1	120	1115	16	0.014349775784753363	0.13333333333333333	MIRNA:hsa-mir-6797-5p	MIRNA	hsa-mir-6797-5p	8717	271
2	FALSE	1	1327	1115	183	0.16412556053811658	0.13790504898266767	MIRNA:hsa-mir-4763-3p	MIRNA	hsa-mir-4763-3p	8717	270
2	FALSE	1	16	1115	4	0.00358744	0.25	MIRNA:hsa-mir-659-5p	MIRNA	hsa-mir-659-5p	8717	269
2	FALSE	1	172	1115	21	0.0188341	0.12209302325581395	MIRNA:hsa-mir-371a-5p	MIRNA	hsa-mir-371a-5p	8717	268
2	FALSE	1	633	1115	86	0.07713	0.1358609794628752	MIRNA:hsa-mir-4300	MIRNA	hsa-mir-4300	8717	267
2	FALSE	1	63	1115	11	0.00986547	0.1746031746031746	MIRNA:hsa-mir-1249	MIRNA	hsa-mir-1249	8717	266
2	FALSE	1	36	1115	4	0.00358744	0.1111111111111111	MIRNA:hsa-mir-6864-5p	MIRNA	hsa-mir-6864-5p	8717	265
2	FALSE	1	311	1115	43	0.038565	0.1382636655948553	MIRNA:hsa-mir-4537	MIRNA	hsa-mir-4537	8717	264
2	FALSE	1	185	1115	27	0.0242152	0.14594594594594595	MIRNA:hsa-mir-374a-5p	MIRNA	hsa-mir-374a-5p	8717	263
2	FALSE	1	1027	1115	130	0.11659192825112108	0.12658227848101267	MIRNA:hsa-mir-302b	MIRNA	hsa-mir-302b	8717	262
2	FALSE	1	24	1115	8	0.00717489	0.3333333333333333	MIRNA:hsa-mir-5684	MIRNA	hsa-mir-5684	8717	261
2	FALSE	1	15	1115	2	0.00179372	0.13333333333333333	MIRNA:hsa-mir-371a-3p	MIRNA	hsa-mir-371a-3p	8717	273
2	FALSE	1	31	1115	8	0.00717489	0.25806451612903225	MIRNA:hsa-mir-6740-3p	MIRNA	hsa-mir-6740-3p	8717	260
2	FALSE	1	26	1115	5	0.0044843	0.19230769230769232	MIRNA:hsa-mir-1268a	MIRNA	hsa-mir-1268a	8717	258
2	FALSE	1	1426	1115	211	0.18923766816143497	0.1479663394109397	MIRNA:hsa-mir-371b-5p	MIRNA	hsa-mir-371b-5p	8717	257
2	FALSE	1	17	1115	2	0.00179372	0.11764705882352941	MIRNA:hsa-mir-5587-3p	MIRNA	hsa-mir-5587-3p	8717	256
2	FALSE	1	1264	1115	198	0.17757847533632287	0.15664556962025317	MIRNA:hsa-mir-320a	MIRNA	hsa-mir-320a	8717	255
2	FALSE	1	30	1115	4	0.00358744	0.13333333333333333	MIRNA:hsa-mir-1910-5p	MIRNA	hsa-mir-1910-5p	8717	254
2	FALSE	1	34	1115	2	0.00179372	0.058823529411764705	MIRNA:hsa-mir-6774-5p	MIRNA	hsa-mir-6774-5p	8717	253
2	FALSE	1	22	1115	2	0.00179372	0.0909091	MIRNA:hsa-mir-5002-3p	MIRNA	hsa-mir-5002-3p	8717	252
2	FALSE	1	133	1115	21	0.0188341	0.15789473684210525	MIRNA:hsa-mir-6127	MIRNA	hsa-mir-6127	8717	251
2	FALSE	1	187	1115	23	0.0206278	0.12299465240641712	MIRNA:hsa-mir-6086	MIRNA	hsa-mir-6086	8717	250
2	FALSE	1	1144	1115	148	0.13273542600896862	0.12937062937062938	MIRNA:hsa-mir-5095	MIRNA	hsa-mir-5095	8717	249
2	FALSE	1	648	1115	85	0.0762332	0.13117283950617284	MIRNA:hsa-mir-4799-3p	MIRNA	hsa-mir-4799-3p	8717	248
2	FALSE	1	21	1115	5	0.0044843	0.23809523809523808	MIRNA:hsa-mir-6808-3p	MIRNA	hsa-mir-6808-3p	8717	247
2	FALSE	1	57	1115	6	0.00538117	0.10526315789473684	MIRNA:hsa-mir-33b-5p	MIRNA	hsa-mir-33b-5p	8717	259
2	FALSE	1	51	1115	10	0.00896861	0.19607843137254902	MIRNA:hsa-mir-4754	MIRNA	hsa-mir-4754	8717	274
2	FALSE	1	34	1115	6	0.00538117	0.17647058823529413	MIRNA:hsa-mir-7843-3p	MIRNA	hsa-mir-7843-3p	8717	275
2	FALSE	1	977	1115	151	0.13542600896860987	0.15455475946775846	MIRNA:hsa-mir-939	MIRNA	hsa-mir-939	8717	276
2	FALSE	1	612	1115	92	0.0825112	0.1503267973856209	MIRNA:hsa-mir-1227	MIRNA	hsa-mir-1227	8717	304
2	FALSE	1	15	1115	3	0.00269058	0.2	MIRNA:hsa-mir-410-5p	MIRNA	hsa-mir-410-5p	8717	303
2	FALSE	1	50	1115	5	0.0044843	0.1	MIRNA:hsa-mir-433-3p	MIRNA	hsa-mir-433-3p	8717	302
2	FALSE	1	837	1115	127	0.11390134529147983	0.15173237753882915	MIRNA:hsa-mir-367	MIRNA	hsa-mir-367	8717	301
2	FALSE	1	94	1115	12	0.010762331838565023	0.1276595744680851	MIRNA:hsa-mir-518c	MIRNA	hsa-mir-518c	8717	300
2	FALSE	1	93	1115	11	0.00986547	0.11827956989247312	MIRNA:hsa-mir-6756-5p	MIRNA	hsa-mir-6756-5p	8717	299
2	FALSE	1	25	1115	3	0.00269058	0.12	MIRNA:hsa-mir-1229-5p	MIRNA	hsa-mir-1229-5p	8717	298
2	FALSE	1	201	1115	28	0.025112107623318385	0.13930348258706468	MIRNA:hsa-mir-3656	MIRNA	hsa-mir-3656	8717	297
2	FALSE	1	92	1115	11	0.00986547	0.11956521739130435	MIRNA:hsa-mir-212-5p	MIRNA	hsa-mir-212-5p	8717	296
2	FALSE	1	492	1115	79	0.070852	0.16056910569105692	MIRNA:hsa-mir-590-5p	MIRNA	hsa-mir-590-5p	8717	294
2	FALSE	1	120	1115	17	0.015246636771300448	0.14166666666666666	MIRNA:hsa-mir-744-3p	MIRNA	hsa-mir-744-3p	8717	293
2	FALSE	1	863	1115	134	0.12017937219730941	0.1552723059096176	MIRNA:hsa-mir-4803	MIRNA	hsa-mir-4803	8717	292
2	FALSE	1	7	1115	1	8.968609865470852e-4	0.14285714285714285	MIRNA:hsa-mir-664b-5p	MIRNA	hsa-mir-664b-5p	8717	291
2	FALSE	1	39	1115	4	0.00358744	0.10256410256410256	MIRNA:hsa-mir-8070	MIRNA	hsa-mir-8070	8717	290
2	FALSE	1	912	1115	143	0.12825112107623318	0.15679824561403508	MIRNA:hsa-mir-4760-3p	MIRNA	hsa-mir-4760-3p	8717	289
2	FALSE	1	103	1115	16	0.014349775784753363	0.1553398058252427	MIRNA:hsa-mir-6831-5p	MIRNA	hsa-mir-6831-5p	8717	288
2	FALSE	1	112	1115	16	0.014349775784753363	0.14285714285714285	MIRNA:hsa-mir-8063	MIRNA	hsa-mir-8063	8717	287
2	FALSE	1	548	1115	81	0.0726457	0.1478102189781022	MIRNA:hsa-mir-3607-5p	MIRNA	hsa-mir-3607-5p	8717	286
2	FALSE	1	61	1115	7	0.00627803	0.11475409836065574	MIRNA:hsa-mir-655-3p	MIRNA	hsa-mir-655-3p	8717	285
2	FALSE	1	669	1115	80	0.0717489	0.11958146487294469	MIRNA:hsa-mir-216a	MIRNA	hsa-mir-216a	8717	284
2	FALSE	1	1100	1115	148	0.13273542600896862	0.13454545454545455	MIRNA:hsa-mir-543	MIRNA	hsa-mir-543	8717	283
2	FALSE	1	787	1115	121	0.10852017937219731	0.15374841168996187	MIRNA:hsa-mir-4314	MIRNA	hsa-mir-4314	8717	282
2	FALSE	1	386	1115	68	0.0609865	0.17616580310880828	MIRNA:hsa-mir-4520b-3p	MIRNA	hsa-mir-4520b-3p	8717	281
2	FALSE	1	231	1115	34	0.030493273542600896	0.1471861471861472	MIRNA:hsa-mir-6890-3p	MIRNA	hsa-mir-6890-3p	8717	280
2	FALSE	1	14	1115	1	8.968609865470852e-4	0.0714286	MIRNA:hsa-mir-7152-3p	MIRNA	hsa-mir-7152-3p	8717	279
2	FALSE	1	155	1115	23	0.0206278	0.14838709677419354	MIRNA:hsa-mir-4738-5p	MIRNA	hsa-mir-4738-5p	8717	278
2	FALSE	1	40	1115	6	0.00538117	0.15	MIRNA:hsa-mir-6810-3p	MIRNA	hsa-mir-6810-3p	8717	277
2	FALSE	1	333	1115	40	0.0358744	0.12012012012012012	MIRNA:hsa-mir-3935	MIRNA	hsa-mir-3935	8717	246
2	FALSE	1	344	1115	45	0.0403587	0.1308139534883721	MIRNA:hsa-mir-3144-3p	MIRNA	hsa-mir-3144-3p	8717	245
2	FALSE	1	131	1115	16	0.014349775784753363	0.12213740458015267	MIRNA:hsa-mir-3615	MIRNA	hsa-mir-3615	8717	244
2	FALSE	1	30	1115	1	8.968609865470852e-4	0.0333333	MIRNA:hsa-mir-514a-3p	MIRNA	hsa-mir-514a-3p	8717	243
2	FALSE	1	667	1115	94	0.0843049	0.1409295352323838	MIRNA:hsa-mir-659	MIRNA	hsa-mir-659	8717	211
2	FALSE	1	94	1115	19	0.017040358744394617	0.20212765957446807	MIRNA:hsa-mir-141-3p	MIRNA	hsa-mir-141-3p	8717	210
2	FALSE	1	227	1115	34	0.030493273542600896	0.14977973568281938	MIRNA:hsa-mir-186-3p	MIRNA	hsa-mir-186-3p	8717	209
2	FALSE	1	1000	1115	151	0.13542600896860987	0.151	MIRNA:hsa-mir-548b-5p	MIRNA	hsa-mir-548b-5p	8717	207
2	FALSE	1	49	1115	6	0.00538117	0.12244897959183673	MIRNA:hsa-mir-329-5p	MIRNA	hsa-mir-329-5p	8717	206
2	FALSE	1	58	1115	12	0.010762331838565023	0.20689655172413793	MIRNA:hsa-mir-432-5p	MIRNA	hsa-mir-432-5p	8717	205
2	FALSE	1	226	1115	31	0.0278027	0.13716814159292035	MIRNA:hsa-mir-378a-5p	MIRNA	hsa-mir-378a-5p	8717	204
2	FALSE	1	596	1115	75	0.0672646	0.12583892617449666	MIRNA:hsa-mir-548ai	MIRNA	hsa-mir-548ai	8717	203
2	FALSE	1	30	1115	3	0.00269058	0.1	MIRNA:hsa-mir-6796-5p	MIRNA	hsa-mir-6796-5p	8717	202
2	FALSE	1	841	1115	123	0.11031390134529148	0.14625445897740785	MIRNA:hsa-mir-1236	MIRNA	hsa-mir-1236	8717	201
2	FALSE	1	55	1115	5	0.0044843	0.0909091	MIRNA:hsa-mir-211-3p	MIRNA	hsa-mir-211-3p	8717	200
2	FALSE	1	1161	1115	141	0.12645739910313902	0.12144702842377261	MIRNA:hsa-mir-150	MIRNA	hsa-mir-150	8717	199
2	FALSE	1	653	1115	112	0.10044843049327354	0.17151607963246554	MIRNA:hsa-mir-586	MIRNA	hsa-mir-586	8717	198
2	FALSE	1	31	1115	5	0.0044843	0.16129032258064516	MIRNA:hsa-mir-8065	MIRNA	hsa-mir-8065	8717	196
2	FALSE	1	88	1115	12	0.010762331838565023	0.13636363636363635	MIRNA:hsa-mir-519e-5p	MIRNA	hsa-mir-519e-5p	8717	195
2	FALSE	1	487	1115	55	0.0493274	0.11293634496919917	MIRNA:hsa-mir-422a	MIRNA	hsa-mir-422a	8717	194
2	FALSE	1	22	1115	2	0.00179372	0.0909091	MIRNA:hsa-mir-99a-3p	MIRNA	hsa-mir-99a-3p	8717	193
2	FALSE	1	151	1115	16	0.014349775784753363	0.10596026490066225	MIRNA:hsa-mir-6832-3p	MIRNA	hsa-mir-6832-3p	8717	192
2	FALSE	1	156	1115	18	0.016143497757847534	0.11538461538461539	MIRNA:hsa-mir-29b-3p	MIRNA	hsa-mir-29b-3p	8717	191
2	FALSE	1	123	1115	19	0.017040358744394617	0.15447154471544716	MIRNA:hsa-mir-4520b-5p	MIRNA	hsa-mir-4520b-5p	8717	190
2	FALSE	1	793	1115	94	0.0843049	0.11853720050441362	MIRNA:hsa-mir-3622b-3p	MIRNA	hsa-mir-3622b-3p	8717	189
2	FALSE	1	679	1115	84	0.0753363	0.12371134020618557	MIRNA:hsa-mir-4782-5p	MIRNA	hsa-mir-4782-5p	8717	187
2	FALSE	1	371	1115	57	0.051121076233183856	0.15363881401617252	MIRNA:hsa-mir-7-5p	MIRNA	hsa-mir-7-5p	8717	186
2	FALSE	1	50	1115	8	0.00717489	0.16	MIRNA:hsa-mir-548ba	MIRNA	hsa-mir-548ba	8717	185
2	FALSE	1	1275	1115	193	0.17309417040358743	0.15137254901960784	MIRNA:hsa-mir-548ae	MIRNA	hsa-mir-548ae	8717	184
2	FALSE	1	538	1115	75	0.0672646	0.13940520446096655	MIRNA:hsa-mir-193a-3p	MIRNA	hsa-mir-193a-3p	8717	183
2	FALSE	1	45	1115	8	0.00717489	0.17777777777777778	MIRNA:hsa-mir-7849-3p	MIRNA	hsa-mir-7849-3p	8717	181
2	FALSE	1	169	1115	21	0.0188341	0.1242603550295858	MIRNA:hsa-mir-211-5p	MIRNA	hsa-mir-211-5p	8717	212
2	FALSE	1	32	1115	4	0.00358744	0.125	MIRNA:hsa-mir-6886-3p	MIRNA	hsa-mir-6886-3p	8717	306
2	FALSE	1	291	1115	40	0.0358744	0.13745704467353953	MIRNA:hsa-mir-6780a-5p	MIRNA	hsa-mir-6780a-5p	8717	213
2	FALSE	1	750	1115	106	0.0950673	0.14133333333333334	MIRNA:hsa-mir-511	MIRNA	hsa-mir-511	8717	215
2	FALSE	1	581	1115	107	0.0959641	0.18416523235800344	MIRNA:hsa-mir-4699-5p	MIRNA	hsa-mir-4699-5p	8717	242
2	FALSE	1	893	1115	123	0.11031390134529148	0.13773796192609183	MIRNA:hsa-mir-4665-5p	MIRNA	hsa-mir-4665-5p	8717	241
2	FALSE	1	464	1115	57	0.051121076233183856	0.12284482758620689	MIRNA:hsa-mir-626	MIRNA	hsa-mir-626	8717	240
2	FALSE	1	854	1115	115	0.1031390134529148	0.13466042154566746	MIRNA:hsa-mir-7	MIRNA	hsa-mir-7	8717	239
2	FALSE	1	885	1115	132	0.11838565022421525	0.14915254237288136	MIRNA:hsa-mir-4495	MIRNA	hsa-mir-4495	8717	238
2	FALSE	1	91	1115	16	0.014349775784753363	0.17582417582417584	MIRNA:hsa-mir-3960	MIRNA	hsa-mir-3960	8717	237
2	FALSE	1	815	1115	108	0.096861	0.1325153374233129	MIRNA:hsa-mir-3116	MIRNA	hsa-mir-3116	8717	236
2	FALSE	1	16	1115	4	0.00358744	0.25	MIRNA:hsa-mir-6876-3p	MIRNA	hsa-mir-6876-3p	8717	235
2	FALSE	1	51	1115	7	0.00627803	0.13725490196078433	MIRNA:hsa-mir-504-5p	MIRNA	hsa-mir-504-5p	8717	234
2	FALSE	1	369	1115	54	0.0484305	0.14634146341463414	MIRNA:hsa-mir-4713-3p	MIRNA	hsa-mir-4713-3p	8717	233
2	FALSE	1	42	1115	7	0.00627803	0.16666666666666666	MIRNA:hsa-mir-6854-5p	MIRNA	hsa-mir-6854-5p	8717	232
2	FALSE	1	44	1115	2	0.00179372	0.045454545454545456	MIRNA:hsa-mir-6072	MIRNA	hsa-mir-6072	8717	231
2	FALSE	1	113	1115	12	0.010762331838565023	0.10619469026548672	MIRNA:hsa-mir-5690	MIRNA	hsa-mir-5690	8717	230
2	FALSE	1	465	1115	78	0.0699552	0.16774193548387098	MIRNA:hsa-mir-487a	MIRNA	hsa-mir-487a	8717	229
2	FALSE	1	52	1115	9	0.00807175	0.17307692307692307	MIRNA:hsa-mir-7153-5p	MIRNA	hsa-mir-7153-5p	8717	228
2	FALSE	1	599	1115	81	0.0726457	0.1352253756260434	MIRNA:hsa-mir-3660	MIRNA	hsa-mir-3660	8717	227
2	FALSE	1	37	1115	6	0.00538117	0.16216216216216217	MIRNA:hsa-mir-7154-5p	MIRNA	hsa-mir-7154-5p	8717	226
2	FALSE	1	34	1115	7	0.00627803	0.20588235294117646	MIRNA:hsa-mir-6800-3p	MIRNA	hsa-mir-6800-3p	8717	225
2	FALSE	1	488	1115	69	0.0618834	0.1413934426229508	MIRNA:hsa-mir-4512	MIRNA	hsa-mir-4512	8717	224
2	FALSE	1	1125	1115	187	0.16771300448430493	0.16622222222222222	MIRNA:hsa-mir-3919	MIRNA	hsa-mir-3919	8717	223
2	FALSE	1	34	1115	4	0.00358744	0.11764705882352941	MIRNA:hsa-mir-6509-5p	MIRNA	hsa-mir-6509-5p	8717	222
2	FALSE	1	557	1115	76	0.0681614	0.13644524236983843	MIRNA:hsa-mir-4290	MIRNA	hsa-mir-4290	8717	221
2	FALSE	1	405	1115	66	0.059192825112107626	0.16296296296296298	MIRNA:hsa-mir-556-5p	MIRNA	hsa-mir-556-5p	8717	220
2	FALSE	1	14	1115	4	0.00358744	0.2857142857142857	MIRNA:hsa-mir-18b-3p	MIRNA	hsa-mir-18b-3p	8717	219
2	FALSE	1	824	1115	117	0.10493273542600896	0.14199029126213591	MIRNA:hsa-mir-331-3p	MIRNA	hsa-mir-331-3p	8717	218
2	FALSE	1	346	1115	40	0.0358744	0.11560693641618497	MIRNA:hsa-mir-5011-5p	MIRNA	hsa-mir-5011-5p	8717	217
2	FALSE	1	35	1115	6	0.00538117	0.17142857142857143	MIRNA:hsa-mir-520f-5p	MIRNA	hsa-mir-520f-5p	8717	216
2	FALSE	1	636	1115	89	0.0798206	0.139937	MIRNA:hsa-mir-380	MIRNA	hsa-mir-380	8717	214
2	FALSE	1	75	1115	9	0.00807175	0.12	MIRNA:hsa-mir-18b-5p	MIRNA	hsa-mir-18b-5p	8717	1258
2	FALSE	1	90	1115	14	0.012556053811659192	0.15555555555555556	MIRNA:hsa-mir-4485-5p	MIRNA	hsa-mir-4485-5p	8717	1468
2	FALSE	1	49	1115	8	0.00717489	0.16326530612244897	MIRNA:hsa-mir-6811-5p	MIRNA	hsa-mir-6811-5p	8717	1260
2	FALSE	1	650	1115	97	0.0869955	0.14923076923076922	MIRNA:hsa-mir-892a	MIRNA	hsa-mir-892a	8717	2584
2	FALSE	1	23	1115	3	0.00269058	0.13043478260869565	MIRNA:hsa-mir-517-5p	MIRNA	hsa-mir-517-5p	8717	2583
2	FALSE	1	767	1115	102	0.0914798	0.13298565840938723	MIRNA:hsa-mir-3199	MIRNA	hsa-mir-3199	8717	2582
2	FALSE	1	790	1115	128	0.11479820627802691	0.1620253164556962	MIRNA:hsa-mir-4302	MIRNA	hsa-mir-4302	8717	2581
2	FALSE	1	636	1115	99	0.0887892	0.15566037735849056	MIRNA:hsa-mir-3140-5p	MIRNA	hsa-mir-3140-5p	8717	2580
2	FALSE	1	701	1115	107	0.0959641	0.15263908701854492	MIRNA:hsa-mir-199a-5p	MIRNA	hsa-mir-199a-5p	8717	2579
2	FALSE	1	1765	1115	270	0.242152	0.1529745042492918	MIRNA:hsa-mir-3163	MIRNA	hsa-mir-3163	8717	2578
2	FALSE	1	503	1115	78	0.0699552	0.1550695825049702	MIRNA:hsa-mir-296-3p	MIRNA	hsa-mir-296-3p	8717	2577
2	FALSE	1	157	1115	13	0.011659192825112108	0.0828025	MIRNA:hsa-mir-367-3p	MIRNA	hsa-mir-367-3p	8717	2576
2	FALSE	1	495	1115	59	0.0529148	0.1191919191919192	MIRNA:hsa-mir-19b-3p	MIRNA	hsa-mir-19b-3p	8717	2575
2	FALSE	1	27	1115	4	0.00358744	0.14814814814814814	MIRNA:hsa-mir-6834-3p	MIRNA	hsa-mir-6834-3p	8717	2574
2	FALSE	1	790	1115	94	0.0843049	0.1189873417721519	MIRNA:hsa-mir-593	MIRNA	hsa-mir-593	8717	2573
2	FALSE	1	597	1115	85	0.0762332	0.1423785594639866	MIRNA:hsa-mir-550a	MIRNA	hsa-mir-550a	8717	2572
2	FALSE	1	6	1115	1	8.968609865470852e-4	0.16666666666666666	MIRNA:hsa-mir-6743-3p	MIRNA	hsa-mir-6743-3p	8717	2571
2	FALSE	1	262	1115	35	0.0313901	0.13358778625954199	MIRNA:hsa-mir-302d-3p	MIRNA	hsa-mir-302d-3p	8717	2570
2	FALSE	1	1225	1115	186	0.16681614349775784	0.15183673469387754	MIRNA:hsa-mir-1305	MIRNA	hsa-mir-1305	8717	2569
2	FALSE	1	26	1115	3	0.00269058	0.11538461538461539	MIRNA:hsa-mir-5004-5p	MIRNA	hsa-mir-5004-5p	8717	2568
2	FALSE	1	199	1115	26	0.023318385650224215	0.1306532663316583	MIRNA:hsa-mir-4746-3p	MIRNA	hsa-mir-4746-3p	8717	2567
2	FALSE	1	798	1115	109	0.0977578	0.13659147869674185	MIRNA:hsa-mir-3173-3p	MIRNA	hsa-mir-3173-3p	8717	2566
2	FALSE	1	309	1115	36	0.032287	0.11650485436893204	MIRNA:hsa-mir-4707-3p	MIRNA	hsa-mir-4707-3p	8717	2564
2	FALSE	1	883	1115	111	0.0995516	0.12570781426953567	MIRNA:hsa-mir-491-5p	MIRNA	hsa-mir-491-5p	8717	2563
2	FALSE	1	972	1115	132	0.11838565022421525	0.13580246913580246	MIRNA:hsa-mir-3124-3p	MIRNA	hsa-mir-3124-3p	8717	2561
2	FALSE	1	623	1115	101	0.090583	0.16211878009630817	MIRNA:hsa-mir-802	MIRNA	hsa-mir-802	8717	2560
2	FALSE	1	735	1115	98	0.0878924	0.13333333333333333	MIRNA:hsa-mir-29c	MIRNA	hsa-mir-29c	8717	2559
2	FALSE	1	43	1115	8	0.00717489	0.18604651162790697	MIRNA:hsa-mir-6822-5p	MIRNA	hsa-mir-6822-5p	8717	2558
2	FALSE	1	4	1115	1	8.968609865470852e-4	0.25	MIRNA:hsa-mir-4750-5p	MIRNA	hsa-mir-4750-5p	8717	2586
2	FALSE	1	754	1115	101	0.090583	0.13395225464190982	MIRNA:hsa-mir-4519	MIRNA	hsa-mir-4519	8717	2587
2	FALSE	1	860	1115	125	0.11210762331838565	0.14534883720930233	MIRNA:hsa-mir-4254	MIRNA	hsa-mir-4254	8717	2588
2	FALSE	1	37	1115	3	0.00269058	0.0810811	MIRNA:hsa-mir-5007-5p	MIRNA	hsa-mir-5007-5p	8717	2589
2	FALSE	1	14	1115	3	0.00269058	0.21428571428571427	MIRNA:hsa-mir-7846-3p	MIRNA	hsa-mir-7846-3p	8717	2616
2	FALSE	1	48	1115	6	0.00538117	0.125	MIRNA:hsa-mir-7109-5p	MIRNA	hsa-mir-7109-5p	8717	2615
2	FALSE	1	19	1115	2	0.00179372	0.10526315789473684	MIRNA:hsa-mir-3620-5p	MIRNA	hsa-mir-3620-5p	8717	2614
2	FALSE	1	36	1115	4	0.00358744	0.1111111111111111	MIRNA:hsa-mir-6855-3p	MIRNA	hsa-mir-6855-3p	8717	2613
2	FALSE	1	830	1115	126	0.11300448430493273	0.15180722891566265	MIRNA:hsa-mir-342-3p	MIRNA	hsa-mir-342-3p	8717	2612
2	FALSE	1	817	1115	109	0.0977578	0.13341493268053856	MIRNA:hsa-mir-4715-3p	MIRNA	hsa-mir-4715-3p	8717	2611
2	FALSE	1	97	1115	14	0.012556053811659192	0.14432989690721648	MIRNA:hsa-mir-6894-5p	MIRNA	hsa-mir-6894-5p	8717	2610
2	FALSE	1	7	1115	1	8.968609865470852e-4	0.14285714285714285	MIRNA:hsa-mir-6503-3p	MIRNA	hsa-mir-6503-3p	8717	2609
2	FALSE	1	1027	1115	152	0.13632286995515694	0.14800389483933787	MIRNA:hsa-mir-4735-5p	MIRNA	hsa-mir-4735-5p	8717	2608
2	FALSE	1	382	1115	61	0.054708520179372194	0.15968586387434555	MIRNA:hsa-mir-3152-3p	MIRNA	hsa-mir-3152-3p	8717	2607
2	FALSE	1	631	1115	88	0.0789238	0.13946117274167988	MIRNA:hsa-mir-136	MIRNA	hsa-mir-136	8717	2606
2	FALSE	1	190	1115	32	0.028699551569506727	0.16842105263157894	MIRNA:hsa-mir-10b-5p	MIRNA	hsa-mir-10b-5p	8717	2605
2	FALSE	1	96	1115	16	0.014349775784753363	0.16666666666666666	MIRNA:hsa-mir-203b-3p	MIRNA	hsa-mir-203b-3p	8717	2557
2	FALSE	1	49	1115	6	0.00538117	0.12244897959183673	MIRNA:hsa-mir-3648	MIRNA	hsa-mir-3648	8717	2604
2	FALSE	1	25	1115	6	0.00538117	0.24	MIRNA:hsa-mir-27a-5p	MIRNA	hsa-mir-27a-5p	8717	2601
2	FALSE	1	480	1115	73	0.0654709	0.15208333333333332	MIRNA:hsa-mir-924	MIRNA	hsa-mir-924	8717	2600
2	FALSE	1	588	1115	104	0.0932735	0.17687074829931973	MIRNA:hsa-mir-218-5p	MIRNA	hsa-mir-218-5p	8717	2599
2	FALSE	1	51	1115	9	0.00807175	0.17647058823529413	MIRNA:hsa-mir-6871-5p	MIRNA	hsa-mir-6871-5p	8717	2598
2	FALSE	1	122	1115	26	0.023318385650224215	0.21311475409836064	MIRNA:hsa-mir-548ap-5p	MIRNA	hsa-mir-548ap-5p	8717	2597
2	FALSE	1	19	1115	2	0.00179372	0.10526315789473684	MIRNA:hsa-mir-6874-5p	MIRNA	hsa-mir-6874-5p	8717	2596
2	FALSE	1	196	1115	27	0.0242152	0.1377551020408163	MIRNA:hsa-mir-9-5p	MIRNA	hsa-mir-9-5p	8717	2595
2	FALSE	1	182	1115	22	0.019730941704035873	0.12087912087912088	MIRNA:hsa-mir-6504-3p	MIRNA	hsa-mir-6504-3p	8717	2594
2	FALSE	1	607	1115	85	0.0762332	0.1400329489291598	MIRNA:hsa-mir-2054	MIRNA	hsa-mir-2054	8717	2593
2	FALSE	1	30	1115	2	0.00179372	0.0666667	MIRNA:hsa-mir-7106-3p	MIRNA	hsa-mir-7106-3p	8717	2592
2	FALSE	1	439	1115	58	0.0520179	0.13211845102505695	MIRNA:hsa-mir-382	MIRNA	hsa-mir-382	8717	2591
2	FALSE	1	437	1115	57	0.051121076233183856	0.13043478260869565	MIRNA:hsa-mir-376a	MIRNA	hsa-mir-376a	8717	2590
2	FALSE	1	34	1115	2	0.00179372	0.058823529411764705	MIRNA:hsa-mir-5681b	MIRNA	hsa-mir-5681b	8717	2603
2	FALSE	1	50	1115	6	0.00538117	0.12	MIRNA:hsa-mir-6757-3p	MIRNA	hsa-mir-6757-3p	8717	2617
2	FALSE	1	925	1115	138	0.12376681614349776	0.1491891891891892	MIRNA:hsa-mir-30a	MIRNA	hsa-mir-30a	8717	2556
2	FALSE	1	76	1115	14	0.012556053811659192	0.18421052631578946	MIRNA:hsa-mir-488-3p	MIRNA	hsa-mir-488-3p	8717	2554
2	FALSE	1	763	1115	100	0.0896861	0.1310615989515072	MIRNA:hsa-mir-1293	MIRNA	hsa-mir-1293	8717	2523
2	FALSE	1	28	1115	3	0.00269058	0.10714285714285714	MIRNA:hsa-mir-675-3p	MIRNA	hsa-mir-675-3p	8717	2522
2	FALSE	1	295	1115	45	0.0403587	0.15254237288135594	MIRNA:hsa-mir-4661-5p	MIRNA	hsa-mir-4661-5p	8717	2521
2	FALSE	1	203	1115	26	0.023318385650224215	0.12807881773399016	MIRNA:hsa-mir-6516-5p	MIRNA	hsa-mir-6516-5p	8717	2520
2	FALSE	1	585	1115	58	0.0520179	0.0991453	MIRNA:hsa-mir-4323	MIRNA	hsa-mir-4323	8717	2519
2	FALSE	1	993	1115	164	0.14708520179372198	0.16515609264853978	MIRNA:hsa-mir-381	MIRNA	hsa-mir-381	8717	2518
2	FALSE	1	31	1115	3	0.00269058	0.0967742	MIRNA:hsa-mir-1287-5p	MIRNA	hsa-mir-1287-5p	8717	2517
2	FALSE	1	889	1115	109	0.0977578	0.12260967379077616	MIRNA:hsa-mir-378g	MIRNA	hsa-mir-378g	8717	2516
2	FALSE	1	60	1115	10	0.00896861	0.16666666666666666	MIRNA:hsa-let-7a-2-3p	MIRNA	hsa-let-7a-2-3p	8717	2515
2	FALSE	1	47	1115	8	0.00717489	0.1702127659574468	MIRNA:hsa-mir-6508-5p	MIRNA	hsa-mir-6508-5p	8717	2514
2	FALSE	1	864	1115	115	0.1031390134529148	0.13310185185185186	MIRNA:hsa-mir-197	MIRNA	hsa-mir-197	8717	2513
2	FALSE	1	938	1115	130	0.11659192825112108	0.13859275053304904	MIRNA:hsa-mir-4723-5p	MIRNA	hsa-mir-4723-5p	8717	2512
2	FALSE	1	316	1115	38	0.034080717488789235	0.12025316455696203	MIRNA:hsa-mir-6499-3p	MIRNA	hsa-mir-6499-3p	8717	2511
2	FALSE	1	138	1115	31	0.0278027	0.2246376811594203	MIRNA:hsa-mir-553	MIRNA	hsa-mir-553	8717	2510
2	FALSE	1	723	1115	108	0.096861	0.14937759336099585	MIRNA:hsa-mir-3921	MIRNA	hsa-mir-3921	8717	2509
2	FALSE	1	1	1115	1	8.968609865470852e-4	1	MIRNA:mmu-mir-24-2-5p	MIRNA	mmu-mir-24-2-5p	8717	2508
2	FALSE	1	21	1115	2	0.00179372	0.0952381	MIRNA:hsa-mir-597-3p	MIRNA	hsa-mir-597-3p	8717	2506
2	FALSE	1	25	1115	3	0.00269058	0.12	MIRNA:hsa-mir-5195-5p	MIRNA	hsa-mir-5195-5p	8717	2505
2	FALSE	1	12	1115	1	8.968609865470852e-4	0.0833333	MIRNA:hsa-mir-668-5p	MIRNA	hsa-mir-668-5p	8717	2504
2	FALSE	1	22	1115	4	0.00358744	0.18181818181818182	MIRNA:hsa-mir-7114-3p	MIRNA	hsa-mir-7114-3p	8717	2503
2	FALSE	1	1004	1115	129	0.11569506726457399	0.12848605577689243	MIRNA:hsa-mir-608	MIRNA	hsa-mir-608	8717	2502
2	FALSE	1	1367	1115	171	0.15336322869955157	0.1250914411119239	MIRNA:hsa-mir-16	MIRNA	hsa-mir-16	8717	2501
2	FALSE	1	97	1115	8	0.00717489	0.0824742	MIRNA:hsa-mir-7-2-3p	MIRNA	hsa-mir-7-2-3p	8717	2500
2	FALSE	1	585	1115	76	0.0681614	0.12991452991452992	MIRNA:hsa-mir-4693-5p	MIRNA	hsa-mir-4693-5p	8717	2499
2	FALSE	1	29	1115	3	0.00269058	0.10344827586206896	MIRNA:hsa-mir-6508-3p	MIRNA	hsa-mir-6508-3p	8717	2498
2	FALSE	1	51	1115	9	0.00807175	0.17647058823529413	MIRNA:hsa-mir-379-5p	MIRNA	hsa-mir-379-5p	8717	2524
2	FALSE	1	455	1115	75	0.0672646	0.16483516483516483	MIRNA:hsa-mir-188-5p	MIRNA	hsa-mir-188-5p	8717	2525
2	FALSE	1	65	1115	8	0.00717489	0.12307692307692308	MIRNA:hsa-mir-6837-3p	MIRNA	hsa-mir-6837-3p	8717	2526
2	FALSE	1	526	1115	72	0.064574	0.13688212927756654	MIRNA:hsa-mir-4266	MIRNA	hsa-mir-4266	8717	2527
2	FALSE	1	236	1115	34	0.030493273542600896	0.1440677966101695	MIRNA:hsa-mir-1304-3p	MIRNA	hsa-mir-1304-3p	8717	2553
2	FALSE	1	427	1115	72	0.064574	0.1686182669789227	MIRNA:hsa-mir-4641	MIRNA	hsa-mir-4641	8717	2552
2	FALSE	1	721	1115	94	0.0843049	0.130374	MIRNA:hsa-mir-512-5p	MIRNA	hsa-mir-512-5p	8717	2551
2	FALSE	1	107	1115	11	0.00986547	0.102804	MIRNA:hsa-mir-4783-3p	MIRNA	hsa-mir-4783-3p	8717	2550
2	FALSE	1	758	1115	100	0.0896861	0.13192612137203166	MIRNA:hsa-mir-1260	MIRNA	hsa-mir-1260	8717	2549
2	FALSE	1	23	1115	3	0.00269058	0.13043478260869565	MIRNA:hsa-mir-8075	MIRNA	hsa-mir-8075	8717	2548
2	FALSE	1	543	1115	69	0.0618834	0.1270718232044199	MIRNA:hsa-mir-1255a	MIRNA	hsa-mir-1255a	8717	2547
2	FALSE	1	32	1115	4	0.00358744	0.125	MIRNA:hsa-mir-7974	MIRNA	hsa-mir-7974	8717	2546
2	FALSE	1	37	1115	5	0.0044843	0.13513513513513514	MIRNA:hsa-mir-6865-5p	MIRNA	hsa-mir-6865-5p	8717	2545
2	FALSE	1	54	1115	7	0.00627803	0.12962962962962962	MIRNA:hsa-mir-550a-5p	MIRNA	hsa-mir-550a-5p	8717	2544
2	FALSE	1	82	1115	9	0.00807175	0.10975609756097561	MIRNA:hsa-mir-6793-3p	MIRNA	hsa-mir-6793-3p	8717	2543
2	FALSE	1	52	1115	8	0.00717489	0.15384615384615385	MIRNA:hsa-mir-19b-2-5p	MIRNA	hsa-mir-19b-2-5p	8717	2542
2	FALSE	1	865	1115	122	0.10941704035874439	0.14104046242774568	MIRNA:hsa-mir-1228	MIRNA	hsa-mir-1228	8717	2555
2	FALSE	1	52	1115	7	0.00627803	0.1346153846153846	MIRNA:hsa-mir-1271-3p	MIRNA	hsa-mir-1271-3p	8717	2541
2	FALSE	1	578	1115	86	0.07713	0.14878892733564014	MIRNA:hsa-mir-3911	MIRNA	hsa-mir-3911	8717	2539
2	FALSE	1	1029	1115	140	0.12556053811659193	0.1360544217687075	MIRNA:hsa-mir-421	MIRNA	hsa-mir-421	8717	2538
2	FALSE	1	1011	1115	135	0.1210762331838565	0.13353115727002968	MIRNA:hsa-mir-4269	MIRNA	hsa-mir-4269	8717	2537
2	FALSE	1	1189	1115	190	0.17040358744394618	0.159798	MIRNA:hsa-mir-548p	MIRNA	hsa-mir-548p	8717	2536
2	FALSE	1	115	1115	14	0.012556053811659192	0.12173913043478261	MIRNA:hsa-mir-214-5p	MIRNA	hsa-mir-214-5p	8717	2535
2	FALSE	1	22	1115	2	0.00179372	0.0909091	MIRNA:hsa-mir-5687	MIRNA	hsa-mir-5687	8717	2534
2	FALSE	1	664	1115	90	0.0807175	0.1355421686746988	MIRNA:hsa-mir-146b-5p	MIRNA	hsa-mir-146b-5p	8717	2533
2	FALSE	1	1882	1115	237	0.21255605381165918	0.1259298618490967	MIRNA:hsa-mir-4728-5p	MIRNA	hsa-mir-4728-5p	8717	2532
2	FALSE	1	91	1115	18	0.016143497757847534	0.1978021978021978	MIRNA:hsa-mir-580-3p	MIRNA	hsa-mir-580-3p	8717	2531
2	FALSE	1	964	1115	121	0.10852017937219731	0.12551867219917012	MIRNA:hsa-mir-4685-5p	MIRNA	hsa-mir-4685-5p	8717	2530
2	FALSE	1	60	1115	10	0.00896861	0.16666666666666666	MIRNA:hsa-mir-6769b-5p	MIRNA	hsa-mir-6769b-5p	8717	2529
2	FALSE	1	697	1115	99	0.0887892	0.14203730272596843	MIRNA:hsa-mir-4708-5p	MIRNA	hsa-mir-4708-5p	8717	2528
2	FALSE	1	50	1115	6	0.00538117	0.12	MIRNA:hsa-mir-100	MIRNA	hsa-mir-100	8717	2540
2	FALSE	1	53	1115	5	0.0044843	0.0943396	MIRNA:hsa-mir-365b-3p	MIRNA	hsa-mir-365b-3p	8717	2618
2	FALSE	1	335	1115	45	0.0403587	0.13432835820895522	MIRNA:hsa-mir-371b-3p	MIRNA	hsa-mir-371b-3p	8717	2619
2	FALSE	1	132	1115	12	0.010762331838565023	0.0909091	MIRNA:hsa-mir-1204	MIRNA	hsa-mir-1204	8717	2620
2	FALSE	1	1068	1115	132	0.11838565022421525	0.12359550561797752	MIRNA:hsa-mir-4516	MIRNA	hsa-mir-4516	8717	2711
2	FALSE	1	437	1115	54	0.0484305	0.12356979405034325	MIRNA:hsa-mir-571	MIRNA	hsa-mir-571	8717	2710
2	FALSE	1	1355	1115	192	0.17219730941704037	0.14169741697416974	MIRNA:hsa-mir-4668-5p	MIRNA	hsa-mir-4668-5p	8717	2709
2	FALSE	1	463	1115	70	0.0627803	0.1511879049676026	MIRNA:hsa-mir-346	MIRNA	hsa-mir-346	8717	2708
2	FALSE	1	109	1115	14	0.012556053811659192	0.12844036697247707	MIRNA:hsa-mir-1973	MIRNA	hsa-mir-1973	8717	2707
2	FALSE	1	54	1115	5	0.0044843	0.0925926	MIRNA:hsa-mir-6801-5p	MIRNA	hsa-mir-6801-5p	8717	2706
2	FALSE	1	900	1115	141	0.12645739910313902	0.15666666666666668	MIRNA:hsa-mir-548l	MIRNA	hsa-mir-548l	8717	2705
2	FALSE	1	47	1115	3	0.00269058	0.0638298	MIRNA:hsa-mir-6803-5p	MIRNA	hsa-mir-6803-5p	8717	2704
2	FALSE	1	57	1115	11	0.00986547	0.19298245614035087	MIRNA:hsa-mir-3617-5p	MIRNA	hsa-mir-3617-5p	8717	2702
2	FALSE	1	817	1115	120	0.10762331838565023	0.14687882496940025	MIRNA:hsa-mir-4778-5p	MIRNA	hsa-mir-4778-5p	8717	2701
2	FALSE	1	715	1115	101	0.090583	0.14125874125874127	MIRNA:hsa-mir-452	MIRNA	hsa-mir-452	8717	2700
2	FALSE	1	1357	1115	192	0.17219730941704037	0.1414885777450258	MIRNA:hsa-mir-484	MIRNA	hsa-mir-484	8717	2699
2	FALSE	1	599	1115	81	0.0726457	0.1352253756260434	MIRNA:hsa-mir-448	MIRNA	hsa-mir-448	8717	2698
2	FALSE	1	54	1115	5	0.0044843	0.0925926	MIRNA:hsa-mir-374b-3p	MIRNA	hsa-mir-374b-3p	8717	2697
2	FALSE	1	720	1115	98	0.0878924	0.1361111111111111	MIRNA:hsa-mir-3924	MIRNA	hsa-mir-3924	8717	2696
2	FALSE	1	560	1115	87	0.0780269	0.15535714285714286	MIRNA:hsa-mir-3168	MIRNA	hsa-mir-3168	8717	2695
2	FALSE	1	314	1115	57	0.051121076233183856	0.18152866242038215	MIRNA:hsa-mir-660	MIRNA	hsa-mir-660	8717	2694
2	FALSE	1	161	1115	31	0.0278027	0.19254658385093168	MIRNA:hsa-mir-4734	MIRNA	hsa-mir-4734	8717	2693
2	FALSE	1	675	1115	94	0.0843049	0.13925925925925925	MIRNA:hsa-mir-1825	MIRNA	hsa-mir-1825	8717	2692
2	FALSE	1	28	1115	5	0.0044843	0.17857142857142858	MIRNA:hsa-mir-128-1-5p	MIRNA	hsa-mir-128-1-5p	8717	2691
2	FALSE	1	645	1115	84	0.0753363	0.13023255813953488	MIRNA:hsa-mir-499a-5p	MIRNA	hsa-mir-499a-5p	8717	2690
2	FALSE	1	98	1115	14	0.012556053811659192	0.14285714285714285	MIRNA:hsa-mir-328-3p	MIRNA	hsa-mir-328-3p	8717	2689
2	FALSE	1	34	1115	6	0.00538117	0.17647058823529413	MIRNA:hsa-mir-6853-3p	MIRNA	hsa-mir-6853-3p	8717	2688
2	FALSE	1	235	1115	44	0.039461883408071746	0.18723404255319148	MIRNA:hsa-mir-301a-3p	MIRNA	hsa-mir-301a-3p	8717	2687
2	FALSE	1	136	1115	15	0.013452914798206279	0.11029411764705882	MIRNA:hsa-mir-1203	MIRNA	hsa-mir-1203	8717	2686
2	FALSE	1	41	1115	4	0.00358744	0.097561	MIRNA:hsa-mir-6738-3p	MIRNA	hsa-mir-6738-3p	8717	2712
2	FALSE	1	28	1115	4	0.00358744	0.14285714285714285	MIRNA:hsa-mir-503-3p	MIRNA	hsa-mir-503-3p	8717	2713
2	FALSE	1	654	1115	80	0.0717489	0.12232415902140673	MIRNA:hsa-mir-4329	MIRNA	hsa-mir-4329	8717	2714
2	FALSE	1	1027	1115	130	0.11659192825112108	0.12658227848101267	MIRNA:hsa-mir-302c	MIRNA	hsa-mir-302c	8717	2715
2	FALSE	1	665	1115	82	0.0735426	0.12330827067669173	MIRNA:hsa-mir-1279	MIRNA	hsa-mir-1279	8717	2743
2	FALSE	1	78	1115	9	0.00807175	0.11538461538461539	MIRNA:hsa-mir-130a-5p	MIRNA	hsa-mir-130a-5p	8717	2742
2	FALSE	1	98	1115	16	0.014349775784753363	0.16326530612244897	MIRNA:hsa-mir-1915-3p	MIRNA	hsa-mir-1915-3p	8717	2741
2	FALSE	1	432	1115	72	0.064574	0.16666666666666666	MIRNA:hsa-mir-1244	MIRNA	hsa-mir-1244	8717	2740
2	FALSE	1	1110	1115	148	0.13273542600896862	0.13333333333333333	MIRNA:hsa-mir-498	MIRNA	hsa-mir-498	8717	2739
2	FALSE	1	410	1115	59	0.0529148	0.14390243902439023	MIRNA:hsa-mir-3177-5p	MIRNA	hsa-mir-3177-5p	8717	2738
2	FALSE	1	103	1115	16	0.014349775784753363	0.1553398058252427	MIRNA:hsa-mir-6868-3p	MIRNA	hsa-mir-6868-3p	8717	2737
2	FALSE	1	83	1115	11	0.00986547	0.13253012048192772	MIRNA:hsa-mir-365a-3p	MIRNA	hsa-mir-365a-3p	8717	2736
2	FALSE	1	34	1115	11	0.00986547	0.3235294117647059	MIRNA:hsa-mir-6511b-3p	MIRNA	hsa-mir-6511b-3p	8717	2735
2	FALSE	1	656	1115	93	0.0834081	0.14176829268292682	MIRNA:hsa-mir-4753-5p	MIRNA	hsa-mir-4753-5p	8717	2733
2	FALSE	1	78	1115	10	0.00896861	0.1282051282051282	MIRNA:hsa-mir-6869-5p	MIRNA	hsa-mir-6869-5p	8717	2732
2	FALSE	1	29	1115	5	0.0044843	0.1724137931034483	MIRNA:hsa-mir-5581-3p	MIRNA	hsa-mir-5581-3p	8717	2731
2	FALSE	1	95	1115	5	0.0044843	0.0526316	MIRNA:hsa-mir-5703	MIRNA	hsa-mir-5703	8717	2685
2	FALSE	1	22	1115	2	0.00179372	0.0909091	MIRNA:hsa-mir-6877-5p	MIRNA	hsa-mir-6877-5p	8717	2730
2	FALSE	1	86	1115	9	0.00807175	0.10465116279069768	MIRNA:hsa-mir-6746-5p	MIRNA	hsa-mir-6746-5p	8717	2728
2	FALSE	1	335	1115	52	0.0466368	0.15522388059701492	MIRNA:hsa-mir-3689a-5p	MIRNA	hsa-mir-3689a-5p	8717	2727
2	FALSE	1	670	1115	91	0.0816143	0.13582089552238805	MIRNA:hsa-mir-4662a-5p	MIRNA	hsa-mir-4662a-5p	8717	2725
2	FALSE	1	327	1115	50	0.044843	0.1529051987767584	MIRNA:hsa-mir-151-3p	MIRNA	hsa-mir-151-3p	8717	2724
2	FALSE	1	86	1115	21	0.0188341	0.2441860465116279	MIRNA:hsa-mir-302c-5p	MIRNA	hsa-mir-302c-5p	8717	2723
2	FALSE	1	47	1115	9	0.00807175	0.19148936170212766	MIRNA:hsa-mir-6810-5p	MIRNA	hsa-mir-6810-5p	8717	2722
2	FALSE	1	641	1115	96	0.0860987	0.1497659906396256	MIRNA:hsa-mir-3975	MIRNA	hsa-mir-3975	8717	2721
2	FALSE	1	720	1115	87	0.0780269	0.12083333333333333	MIRNA:hsa-let-7f	MIRNA	hsa-let-7f	8717	2720
2	FALSE	1	716	1115	112	0.10044843049327354	0.1564245810055866	MIRNA:hsa-mir-4742-3p	MIRNA	hsa-mir-4742-3p	8717	2719
2	FALSE	1	471	1115	71	0.0636771	0.15074309978768577	MIRNA:hsa-mir-493	MIRNA	hsa-mir-493	8717	2718
2	FALSE	1	101	1115	13	0.011659192825112108	0.12871287128712872	MIRNA:hsa-mir-933	MIRNA	hsa-mir-933	8717	2717
2	FALSE	1	235	1115	32	0.028699551569506727	0.13617021276595745	MIRNA:hsa-mir-887-5p	MIRNA	hsa-mir-887-5p	8717	2716
2	FALSE	1	91	1115	15	0.013452914798206279	0.16483516483516483	MIRNA:hsa-mir-3680-3p	MIRNA	hsa-mir-3680-3p	8717	2729
2	FALSE	1	38	1115	3	0.00269058	0.0789474	MIRNA:hsa-mir-1185-5p	MIRNA	hsa-mir-1185-5p	8717	2683
2	FALSE	1	460	1115	66	0.059192825112107626	0.14347826086956522	MIRNA:hsa-mir-615-5p	MIRNA	hsa-mir-615-5p	8717	2682
2	FALSE	1	83	1115	10	0.00896861	0.12048192771084337	MIRNA:hsa-mir-192-3p	MIRNA	hsa-mir-192-3p	8717	2680
2	FALSE	1	91	1115	14	0.012556053811659192	0.15384615384615385	MIRNA:hsa-mir-561-3p	MIRNA	hsa-mir-561-3p	8717	2647
2	FALSE	1	76	1115	12	0.010762331838565023	0.15789473684210525	MIRNA:hsa-mir-6501-3p	MIRNA	hsa-mir-6501-3p	8717	2646
2	FALSE	1	1149	1115	146	0.13094170403587443	0.12706701479547433	MIRNA:hsa-mir-520d-3p	MIRNA	hsa-mir-520d-3p	8717	2645
2	FALSE	1	147	1115	31	0.0278027	0.2108843537414966	MIRNA:hsa-mir-505-3p	MIRNA	hsa-mir-505-3p	8717	2644
2	FALSE	1	157	1115	20	0.017937219730941704	0.12738853503184713	MIRNA:hsa-mir-372-5p	MIRNA	hsa-mir-372-5p	8717	2642
2	FALSE	1	33	1115	2	0.00179372	0.0606061	MIRNA:hsa-mir-3151-5p	MIRNA	hsa-mir-3151-5p	8717	2641
2	FALSE	1	64	1115	10	0.00896861	0.15625	MIRNA:hsa-mir-8062	MIRNA	hsa-mir-8062	8717	2640
2	FALSE	1	1241	1115	160	0.14349775784753363	0.128928	MIRNA:hsa-mir-27b	MIRNA	hsa-mir-27b	8717	2639
2	FALSE	1	272	1115	41	0.036771300448430494	0.15073529411764705	MIRNA:hsa-mir-638	MIRNA	hsa-mir-638	8717	2638
2	FALSE	1	62	1115	14	0.012556053811659192	0.22580645161290322	MIRNA:hsa-mir-365a-5p	MIRNA	hsa-mir-365a-5p	8717	2637
2	FALSE	1	586	1115	95	0.0852018	0.1621160409556314	MIRNA:hsa-mir-4652-5p	MIRNA	hsa-mir-4652-5p	8717	2636
2	FALSE	1	53	1115	10	0.00896861	0.18867924528301888	MIRNA:hsa-mir-6787-5p	MIRNA	hsa-mir-6787-5p	8717	2635
2	FALSE	1	17	1115	2	0.00179372	0.11764705882352941	MIRNA:hsa-mir-7704	MIRNA	hsa-mir-7704	8717	2648
2	FALSE	1	493	1115	73	0.0654709	0.14807302231237324	MIRNA:hsa-mir-4424	MIRNA	hsa-mir-4424	8717	2634
2	FALSE	1	14	1115	2	0.00179372	0.14285714285714285	MIRNA:hsa-mir-1537-5p	MIRNA	hsa-mir-1537-5p	8717	2632
2	FALSE	1	58	1115	8	0.00717489	0.13793103448275862	MIRNA:hsa-mir-6865-3p	MIRNA	hsa-mir-6865-3p	8717	2631
2	FALSE	1	37	1115	6	0.00538117	0.16216216216216217	MIRNA:hsa-mir-6895-5p	MIRNA	hsa-mir-6895-5p	8717	2630
2	FALSE	1	462	1115	70	0.0627803	0.15151515151515152	MIRNA:hsa-mir-4758-5p	MIRNA	hsa-mir-4758-5p	8717	2629
2	FALSE	1	459	1115	63	0.0565022	0.13725490196078433	MIRNA:hsa-mir-1182	MIRNA	hsa-mir-1182	8717	2628
2	FALSE	1	899	1115	143	0.12825112107623318	0.15906562847608455	MIRNA:hsa-mir-3617	MIRNA	hsa-mir-3617	8717	2627
2	FALSE	1	167	1115	21	0.0188341	0.12574850299401197	MIRNA:hsa-mir-504-3p	MIRNA	hsa-mir-504-3p	8717	2626
2	FALSE	1	439	1115	61	0.054708520179372194	0.13895216400911162	MIRNA:hsa-mir-4529-5p	MIRNA	hsa-mir-4529-5p	8717	2625
2	FALSE	1	828	1115	101	0.090583	0.12198067632850242	MIRNA:hsa-mir-4640-5p	MIRNA	hsa-mir-4640-5p	8717	2624
2	FALSE	1	78	1115	12	0.010762331838565023	0.15384615384615385	MIRNA:hsa-mir-2116-3p	MIRNA	hsa-mir-2116-3p	8717	2623
2	FALSE	1	382	1115	52	0.0466368	0.13612565445026178	MIRNA:hsa-mir-190	MIRNA	hsa-mir-190	8717	2622
2	FALSE	1	723	1115	93	0.0834081	0.12863070539419086	MIRNA:hsa-mir-510	MIRNA	hsa-mir-510	8717	2621
2	FALSE	1	398	1115	64	0.057399103139013453	0.16080402010050251	MIRNA:hsa-mir-4703-3p	MIRNA	hsa-mir-4703-3p	8717	2633
2	FALSE	1	602	1115	70	0.0627803	0.11627906976744186	MIRNA:hsa-mir-34c-3p	MIRNA	hsa-mir-34c-3p	8717	2497
2	FALSE	1	1095	1115	158	0.14170403587443947	0.14429223744292238	MIRNA:hsa-mir-4768-5p	MIRNA	hsa-mir-4768-5p	8717	2649
2	FALSE	1	94	1115	13	0.011659192825112108	0.13829787234042554	MIRNA:hsa-mir-548av-5p	MIRNA	hsa-mir-548av-5p	8717	2651
2	FALSE	1	388	1115	60	0.053811659192825115	0.15463917525773196	MIRNA:hsa-mir-219-1-3p	MIRNA	hsa-mir-219-1-3p	8717	2679
2	FALSE	1	875	1115	136	0.12197309417040358	0.15542857142857142	MIRNA:hsa-mir-361-3p	MIRNA	hsa-mir-361-3p	8717	2678
2	FALSE	1	63	1115	4	0.00358744	0.0634921	MIRNA:hsa-mir-449c-5p	MIRNA	hsa-mir-449c-5p	8717	2677
2	FALSE	1	1277	1115	171	0.15336322869955157	0.13390759592795615	MIRNA:hsa-mir-17	MIRNA	hsa-mir-17	8717	2676
2	FALSE	1	412	1115	65	0.058296	0.15776699029126215	MIRNA:hsa-mir-3691-5p	MIRNA	hsa-mir-3691-5p	8717	2675
2	FALSE	1	433	1115	63	0.0565022	0.14549653579676675	MIRNA:hsa-mir-676	MIRNA	hsa-mir-676	8717	2674
2	FALSE	1	653	1115	100	0.0896861	0.15313935681470137	MIRNA:hsa-mir-3157-5p	MIRNA	hsa-mir-3157-5p	8717	2673
2	FALSE	1	103	1115	15	0.013452914798206279	0.14563106796116504	MIRNA:hsa-mir-942-5p	MIRNA	hsa-mir-942-5p	8717	2672
2	FALSE	1	977	1115	140	0.12556053811659193	0.14329580348004095	MIRNA:hsa-mir-3125	MIRNA	hsa-mir-3125	8717	2671
2	FALSE	1	85	1115	13	0.011659192825112108	0.15294117647058825	MIRNA:hsa-mir-5197-3p	MIRNA	hsa-mir-5197-3p	8717	2670
2	FALSE	1	681	1115	108	0.096861	0.15859030837004406	MIRNA:hsa-mir-199b-5p	MIRNA	hsa-mir-199b-5p	8717	2669
2	FALSE	1	1088	1115	135	0.1210762331838565	0.12408088235294118	MIRNA:hsa-mir-3180-5p	MIRNA	hsa-mir-3180-5p	8717	2668
2	FALSE	1	631	1115	85	0.0762332	0.1347068145800317	MIRNA:hsa-mir-4776-3p	MIRNA	hsa-mir-4776-3p	8717	2650
2	FALSE	1	838	1115	131	0.11748878923766816	0.15632458233890215	MIRNA:hsa-mir-4778-3p	MIRNA	hsa-mir-4778-3p	8717	2667
2	FALSE	1	500	1115	70	0.0627803	0.14	MIRNA:hsa-mir-604	MIRNA	hsa-mir-604	8717	2664
2	FALSE	1	725	1115	114	0.10224215246636771	0.15724137931034482	MIRNA:hsa-mir-3616-3p	MIRNA	hsa-mir-3616-3p	8717	2663
2	FALSE	1	48	1115	7	0.00627803	0.14583333333333334	MIRNA:hsa-mir-1914-5p	MIRNA	hsa-mir-1914-5p	8717	2662
2	FALSE	1	37	1115	4	0.00358744	0.10810810810810811	MIRNA:hsa-mir-758-5p	MIRNA	hsa-mir-758-5p	8717	2661
2	FALSE	1	114	1115	16	0.014349775784753363	0.14035087719298245	MIRNA:hsa-mir-642a-5p	MIRNA	hsa-mir-642a-5p	8717	2660
2	FALSE	1	1141	1115	151	0.13542600896860987	0.13234005258545137	MIRNA:hsa-mir-4438	MIRNA	hsa-mir-4438	8717	2659
2	FALSE	1	49	1115	8	0.00717489	0.16326530612244897	MIRNA:hsa-mir-376a-5p	MIRNA	hsa-mir-376a-5p	8717	2658
2	FALSE	1	125	1115	16	0.014349775784753363	0.128	MIRNA:hsa-mir-1236-3p	MIRNA	hsa-mir-1236-3p	8717	2657
2	FALSE	1	389	1115	59	0.0529148	0.15167095115681234	MIRNA:hsa-mir-4724-3p	MIRNA	hsa-mir-4724-3p	8717	2656
2	FALSE	1	79	1115	12	0.010762331838565023	0.1518987341772152	MIRNA:hsa-mir-32-3p	MIRNA	hsa-mir-32-3p	8717	2654
2	FALSE	1	19	1115	2	0.00179372	0.10526315789473684	MIRNA:hsa-mir-7978	MIRNA	hsa-mir-7978	8717	2653
2	FALSE	1	52	1115	6	0.00538117	0.11538461538461539	MIRNA:hsa-mir-6728-5p	MIRNA	hsa-mir-6728-5p	8717	2652
2	FALSE	1	402	1115	66	0.059192825112107626	0.16417910447761194	MIRNA:hsa-mir-643	MIRNA	hsa-mir-643	8717	2665
2	FALSE	1	296	1115	37	0.033183856502242155	0.125	MIRNA:hsa-mir-27a-3p	MIRNA	hsa-mir-27a-3p	8717	2496
2	FALSE	1	836	1115	127	0.11390134529147983	0.1519138755980861	MIRNA:hsa-mir-548k	MIRNA	hsa-mir-548k	8717	2495
2	FALSE	1	176	1115	21	0.0188341	0.11931818181818182	MIRNA:hsa-mir-1468-3p	MIRNA	hsa-mir-1468-3p	8717	2494
2	FALSE	1	601	1115	91	0.0816143	0.15141430948419302	MIRNA:hsa-mir-4255	MIRNA	hsa-mir-4255	8717	2336
2	FALSE	1	497	1115	84	0.0753363	0.16901408450704225	MIRNA:hsa-mir-556-3p	MIRNA	hsa-mir-556-3p	8717	2335
2	FALSE	1	277	1115	45	0.0403587	0.1624548736462094	MIRNA:hsa-mir-30b-5p	MIRNA	hsa-mir-30b-5p	8717	2334
2	FALSE	1	12	1115	2	0.00179372	0.16666666666666666	MIRNA:hsa-mir-144-5p	MIRNA	hsa-mir-144-5p	8717	2333
2	FALSE	1	30	1115	6	0.00538117	0.2	MIRNA:hsa-mir-6764-3p	MIRNA	hsa-mir-6764-3p	8717	2332
2	FALSE	1	419	1115	69	0.0618834	0.16467780429594273	MIRNA:hsa-mir-486-5p	MIRNA	hsa-mir-486-5p	8717	2331
2	FALSE	1	586	1115	97	0.0869955	0.16552901023890784	MIRNA:hsa-mir-1206	MIRNA	hsa-mir-1206	8717	2330
2	FALSE	1	496	1115	66	0.059192825112107626	0.13306451612903225	MIRNA:hsa-mir-4296	MIRNA	hsa-mir-4296	8717	2329
2	FALSE	1	38	1115	9	0.00807175	0.23684210526315788	MIRNA:hsa-mir-1266-5p	MIRNA	hsa-mir-1266-5p	8717	2328
2	FALSE	1	392	1115	49	0.0439462	0.125	MIRNA:hsa-mir-19a-3p	MIRNA	hsa-mir-19a-3p	8717	2327
2	FALSE	1	54	1115	9	0.00807175	0.16666666666666666	MIRNA:hsa-mir-708-5p	MIRNA	hsa-mir-708-5p	8717	2326
2	FALSE	1	732	1115	99	0.0887892	0.13524590163934427	MIRNA:hsa-mir-4802-3p	MIRNA	hsa-mir-4802-3p	8717	2325
2	FALSE	1	214	1115	27	0.0242152	0.1261682242990654	MIRNA:hsa-mir-4798-3p	MIRNA	hsa-mir-4798-3p	8717	2324
2	FALSE	1	52	1115	7	0.00627803	0.1346153846153846	MIRNA:hsa-mir-382-3p	MIRNA	hsa-mir-382-3p	8717	2323
2	FALSE	1	27	1115	7	0.00627803	0.25925925925925924	MIRNA:hsa-mir-6813-5p	MIRNA	hsa-mir-6813-5p	8717	2322
2	FALSE	1	642	1115	76	0.0681614	0.11838006230529595	MIRNA:hsa-mir-3908	MIRNA	hsa-mir-3908	8717	2321
2	FALSE	1	41	1115	3	0.00269058	0.0731707	MIRNA:hsa-mir-1226-5p	MIRNA	hsa-mir-1226-5p	8717	2320
2	FALSE	1	112	1115	14	0.012556053811659192	0.125	MIRNA:hsa-mir-411-5p	MIRNA	hsa-mir-411-5p	8717	2319
2	FALSE	1	715	1115	110	0.0986547	0.15384615384615385	MIRNA:hsa-mir-4436b-5p	MIRNA	hsa-mir-4436b-5p	8717	2318
2	FALSE	1	77	1115	13	0.011659192825112108	0.16883116883116883	MIRNA:hsa-mir-505-5p	MIRNA	hsa-mir-505-5p	8717	2317
2	FALSE	1	931	1115	128	0.11479820627802691	0.13748657357679914	MIRNA:hsa-mir-105	MIRNA	hsa-mir-105	8717	2316
2	FALSE	1	136	1115	13	0.011659192825112108	0.0955882	MIRNA:hsa-mir-4497	MIRNA	hsa-mir-4497	8717	2315
2	FALSE	1	39	1115	8	0.00717489	0.20512820512820512	MIRNA:hsa-mir-5590-5p	MIRNA	hsa-mir-5590-5p	8717	2314
2	FALSE	1	70	1115	13	0.011659192825112108	0.18571428571428572	MIRNA:hsa-mir-216b-5p	MIRNA	hsa-mir-216b-5p	8717	2313
2	FALSE	1	1100	1115	152	0.13632286995515694	0.13818181818181818	MIRNA:hsa-mir-181a	MIRNA	hsa-mir-181a	8717	2312
2	FALSE	1	799	1115	116	0.10403587443946188	0.14518147684605756	MIRNA:hsa-mir-4656	MIRNA	hsa-mir-4656	8717	2337
2	FALSE	1	150	1115	18	0.016143497757847534	0.12	MIRNA:hsa-mir-29a-3p	MIRNA	hsa-mir-29a-3p	8717	2338
2	FALSE	1	769	1115	117	0.10493273542600896	0.15214564369310793	MIRNA:hsa-mir-3915	MIRNA	hsa-mir-3915	8717	2339
2	FALSE	1	50	1115	11	0.00986547	0.22	MIRNA:hsa-mir-548ay-3p	MIRNA	hsa-mir-548ay-3p	8717	2340
2	FALSE	1	461	1115	61	0.054708520179372194	0.13232104121475055	MIRNA:hsa-mir-4751	MIRNA	hsa-mir-4751	8717	2369
2	FALSE	1	1100	1115	152	0.13632286995515694	0.13818181818181818	MIRNA:hsa-mir-181c	MIRNA	hsa-mir-181c	8717	2368
2	FALSE	1	607	1115	92	0.0825112	0.1515650741350906	MIRNA:hsa-mir-218	MIRNA	hsa-mir-218	8717	2367
2	FALSE	1	115	1115	18	0.016143497757847534	0.1565217391304348	MIRNA:hsa-mir-6783-3p	MIRNA	hsa-mir-6783-3p	8717	2366
2	FALSE	1	94	1115	13	0.011659192825112108	0.13829787234042554	MIRNA:hsa-mir-6513-3p	MIRNA	hsa-mir-6513-3p	8717	2365
2	FALSE	1	722	1115	107	0.0959641	0.1481994459833795	MIRNA:hsa-mir-1286	MIRNA	hsa-mir-1286	8717	2364
2	FALSE	1	38	1115	6	0.00538117	0.15789473684210525	MIRNA:hsa-mir-3191-5p	MIRNA	hsa-mir-3191-5p	8717	2363
2	FALSE	1	524	1115	75	0.0672646	0.1431297709923664	MIRNA:hsa-mir-549	MIRNA	hsa-mir-549	8717	2362
2	FALSE	1	938	1115	123	0.11031390134529148	0.13113006396588486	MIRNA:hsa-mir-4701-5p	MIRNA	hsa-mir-4701-5p	8717	2361
2	FALSE	1	672	1115	90	0.0807175	0.13392857142857142	MIRNA:hsa-mir-3944-5p	MIRNA	hsa-mir-3944-5p	8717	2360
2	FALSE	1	817	1115	107	0.0959641	0.13096695226438188	MIRNA:hsa-mir-4794	MIRNA	hsa-mir-4794	8717	2359
2	FALSE	1	39	1115	9	0.00807175	0.23076923076923078	MIRNA:hsa-mir-675-5p	MIRNA	hsa-mir-675-5p	8717	2358
2	FALSE	1	497	1115	67	0.060089686098654706	0.13480885311871227	MIRNA:hsa-mir-3938	MIRNA	hsa-mir-3938	8717	2311
2	FALSE	1	27	1115	6	0.00538117	0.2222222222222222	MIRNA:hsa-mir-6822-3p	MIRNA	hsa-mir-6822-3p	8717	2357
2	FALSE	1	32	1115	5	0.0044843	0.15625	MIRNA:hsa-mir-6852-3p	MIRNA	hsa-mir-6852-3p	8717	2354
2	FALSE	1	737	1115	96	0.0860987	0.13025780189959293	MIRNA:hsa-mir-767-3p	MIRNA	hsa-mir-767-3p	8717	2352
2	FALSE	1	806	1115	117	0.10493273542600896	0.14516129032258066	MIRNA:hsa-mir-488	MIRNA	hsa-mir-488	8717	2351
2	FALSE	1	640	1115	86	0.07713	0.134375	MIRNA:hsa-mir-4769-3p	MIRNA	hsa-mir-4769-3p	8717	2350
2	FALSE	1	552	1115	77	0.0690583	0.13949275362318841	MIRNA:hsa-mir-4695-3p	MIRNA	hsa-mir-4695-3p	8717	2349
2	FALSE	1	892	1115	137	0.12286995515695068	0.15358744394618834	MIRNA:hsa-mir-3692	MIRNA	hsa-mir-3692	8717	2348
2	FALSE	1	517	1115	77	0.0690583	0.14893617021276595	MIRNA:hsa-mir-1229	MIRNA	hsa-mir-1229	8717	2347
2	FALSE	1	485	1115	59	0.0529148	0.12164948453608247	MIRNA:hsa-mir-770-5p	MIRNA	hsa-mir-770-5p	8717	2346
2	FALSE	1	36	1115	4	0.00358744	0.1111111111111111	MIRNA:hsa-mir-1285-5p	MIRNA	hsa-mir-1285-5p	8717	2345
2	FALSE	1	408	1115	52	0.0466368	0.12745098039215685	MIRNA:hsa-mir-555	MIRNA	hsa-mir-555	8717	2344
2	FALSE	1	45	1115	9	0.00807175	0.2	MIRNA:hsa-mir-3195	MIRNA	hsa-mir-3195	8717	2343
2	FALSE	1	124	1115	18	0.016143497757847534	0.14516129032258066	MIRNA:hsa-mir-202-3p	MIRNA	hsa-mir-202-3p	8717	2341
2	FALSE	1	21	1115	4	0.00358744	0.19047619047619047	MIRNA:hsa-mir-487b-5p	MIRNA	hsa-mir-487b-5p	8717	2356
2	FALSE	1	371	1115	55	0.0493274	0.14824797843665768	MIRNA:hsa-mir-564	MIRNA	hsa-mir-564	8717	2310
2	FALSE	1	436	1115	61	0.054708520179372194	0.13990825688073394	MIRNA:hsa-mir-3945	MIRNA	hsa-mir-3945	8717	2309
2	FALSE	1	8	1115	1	8.968609865470852e-4	0.125	MIRNA:hsa-mir-181d-3p	MIRNA	hsa-mir-181d-3p	8717	2308
2	FALSE	1	703	1115	105	0.0941704	0.14935988620199148	MIRNA:hsa-mir-2682	MIRNA	hsa-mir-2682	8717	2276
2	FALSE	1	37	1115	3	0.00269058	0.0810811	MIRNA:hsa-mir-7850-5p	MIRNA	hsa-mir-7850-5p	8717	2275
2	FALSE	1	663	1115	74	0.0663677	0.11161387631975868	MIRNA:hsa-mir-125b	MIRNA	hsa-mir-125b	8717	2274
2	FALSE	1	402	1115	57	0.051121076233183856	0.1417910447761194	MIRNA:hsa-mir-592	MIRNA	hsa-mir-592	8717	2273
2	FALSE	1	122	1115	26	0.023318385650224215	0.21311475409836064	MIRNA:hsa-mir-548ae-5p	MIRNA	hsa-mir-548ae-5p	8717	2272
2	FALSE	1	995	1115	130	0.11659192825112108	0.1306532663316583	MIRNA:hsa-mir-4773	MIRNA	hsa-mir-4773	8717	2271
2	FALSE	1	301	1115	52	0.0466368	0.17275747508305647	MIRNA:hsa-mir-149-5p	MIRNA	hsa-mir-149-5p	8717	2270
2	FALSE	1	27	1115	4	0.00358744	0.14814814814814814	MIRNA:hsa-mir-148b-5p	MIRNA	hsa-mir-148b-5p	8717	2269
2	FALSE	1	289	1115	49	0.0439462	0.1695501730103806	MIRNA:hsa-mir-409-5p	MIRNA	hsa-mir-409-5p	8717	2268
2	FALSE	1	807	1115	120	0.10762331838565023	0.14869888475836432	MIRNA:hsa-mir-34c-5p	MIRNA	hsa-mir-34c-5p	8717	2267
2	FALSE	1	66	1115	9	0.00807175	0.13636363636363635	MIRNA:hsa-let-7f-2-3p	MIRNA	hsa-let-7f-2-3p	8717	2266
2	FALSE	1	554	1115	78	0.0699552	0.1407942238267148	MIRNA:hsa-mir-3144-5p	MIRNA	hsa-mir-3144-5p	8717	2265
2	FALSE	1	674	1115	91	0.0816143	0.13501483679525222	MIRNA:hsa-mir-3189-3p	MIRNA	hsa-mir-3189-3p	8717	2277
2	FALSE	1	751	1115	104	0.0932735	0.1384820239680426	MIRNA:hsa-mir-4724-5p	MIRNA	hsa-mir-4724-5p	8717	2264
2	FALSE	1	25	1115	4	0.00358744	0.16	MIRNA:hsa-mir-345-5p	MIRNA	hsa-mir-345-5p	8717	2262
2	FALSE	1	837	1115	127	0.11390134529147983	0.15173237753882915	MIRNA:hsa-mir-32	MIRNA	hsa-mir-32	8717	2261
2	FALSE	1	820	1115	111	0.0995516	0.1353658536585366	MIRNA:hsa-mir-301b	MIRNA	hsa-mir-301b	8717	2260
2	FALSE	1	21	1115	3	0.00269058	0.14285714285714285	MIRNA:hsa-mir-1236-5p	MIRNA	hsa-mir-1236-5p	8717	2259
2	FALSE	1	641	1115	96	0.0860987	0.1497659906396256	MIRNA:hsa-mir-4705	MIRNA	hsa-mir-4705	8717	2258
2	FALSE	1	8	1115	3	0.00269058	0.375	MIRNA:hsa-mir-191-3p	MIRNA	hsa-mir-191-3p	8717	2257
2	FALSE	1	849	1115	132	0.11838565022421525	0.15547703180212014	MIRNA:hsa-mir-544	MIRNA	hsa-mir-544	8717	2256
2	FALSE	1	881	1115	129	0.11569506726457399	0.14642451759364358	MIRNA:hsa-mir-3686	MIRNA	hsa-mir-3686	8717	2255
2	FALSE	1	231	1115	35	0.0313901	0.15151515151515152	MIRNA:hsa-mir-602	MIRNA	hsa-mir-602	8717	2254
2	FALSE	1	439	1115	62	0.0556054	0.14123006833712984	MIRNA:hsa-mir-106a-5p	MIRNA	hsa-mir-106a-5p	8717	2253
2	FALSE	1	266	1115	32	0.028699551569506727	0.12030075187969924	MIRNA:hsa-mir-1307	MIRNA	hsa-mir-1307	8717	2252
2	FALSE	1	51	1115	8	0.00717489	0.1568627450980392	MIRNA:hsa-mir-6842-3p	MIRNA	hsa-mir-6842-3p	8717	2251
2	FALSE	1	581	1115	75	0.0672646	0.12908777969018934	MIRNA:hsa-mir-503	MIRNA	hsa-mir-503	8717	2263
2	FALSE	1	131	1115	21	0.0188341	0.16030534351145037	MIRNA:hsa-mir-6129	MIRNA	hsa-mir-6129	8717	2370
2	FALSE	1	960	1115	134	0.12017937219730941	0.13958333333333334	MIRNA:hsa-mir-3185	MIRNA	hsa-mir-3185	8717	2278
2	FALSE	1	204	1115	25	0.0224215	0.12254901960784313	MIRNA:hsa-mir-7151-3p	MIRNA	hsa-mir-7151-3p	8717	2280
2	FALSE	1	245	1115	36	0.032287	0.1469387755102041	MIRNA:hsa-mir-1268	MIRNA	hsa-mir-1268	8717	2307
2	FALSE	1	44	1115	5	0.0044843	0.11363636363636363	MIRNA:hsa-mir-6884-3p	MIRNA	hsa-mir-6884-3p	8717	2306
2	FALSE	1	51	1115	10	0.00896861	0.19607843137254902	MIRNA:hsa-mir-493-3p	MIRNA	hsa-mir-493-3p	8717	2305
2	FALSE	1	230	1115	44	0.039461883408071746	0.19130434782608696	MIRNA:hsa-mir-130a-3p	MIRNA	hsa-mir-130a-3p	8717	2304
2	FALSE	1	132	1115	11	0.00986547	0.0833333	MIRNA:hsa-mir-6832-5p	MIRNA	hsa-mir-6832-5p	8717	2303
2	FALSE	1	100	1115	23	0.0206278	0.23	MIRNA:hsa-mir-652-3p	MIRNA	hsa-mir-652-3p	8717	2302
2	FALSE	1	519	1115	69	0.0618834	0.1329479768786127	MIRNA:hsa-mir-3159	MIRNA	hsa-mir-3159	8717	2301
2	FALSE	1	55	1115	7	0.00627803	0.12727272727272726	MIRNA:hsa-mir-7113-5p	MIRNA	hsa-mir-7113-5p	8717	2300
2	FALSE	1	13	1115	2	0.00179372	0.15384615384615385	MIRNA:hsa-mir-6788-3p	MIRNA	hsa-mir-6788-3p	8717	2299
2	FALSE	1	39	1115	7	0.00627803	0.1794871794871795	MIRNA:hsa-mir-518c-5p	MIRNA	hsa-mir-518c-5p	8717	2298
2	FALSE	1	688	1115	79	0.070852	0.11482558139534883	MIRNA:hsa-mir-4325	MIRNA	hsa-mir-4325	8717	2297
2	FALSE	1	228	1115	32	0.028699551569506727	0.14035087719298245	MIRNA:hsa-mir-181b-5p	MIRNA	hsa-mir-181b-5p	8717	2296
2	FALSE	1	43	1115	6	0.00538117	0.13953488372093023	MIRNA:hsa-mir-452-5p	MIRNA	hsa-mir-452-5p	8717	2279
2	FALSE	1	562	1115	83	0.0744395	0.14768683274021352	MIRNA:hsa-mir-1257	MIRNA	hsa-mir-1257	8717	2295
2	FALSE	1	48	1115	7	0.00627803	0.14583333333333334	MIRNA:hsa-mir-6837-5p	MIRNA	hsa-mir-6837-5p	8717	2293
2	FALSE	1	553	1115	72	0.064574	0.1301989150090416	MIRNA:hsa-mir-520f	MIRNA	hsa-mir-520f	8717	2292
2	FALSE	1	751	1115	121	0.10852017937219731	0.1611185086551265	MIRNA:hsa-mir-4762-5p	MIRNA	hsa-mir-4762-5p	8717	2291
2	FALSE	1	829	1115	114	0.10224215246636771	0.13751507840772015	MIRNA:hsa-mir-125a-3p	MIRNA	hsa-mir-125a-3p	8717	2289
2	FALSE	1	984	1115	132	0.11838565022421525	0.13414634146341464	MIRNA:hsa-mir-26b	MIRNA	hsa-mir-26b	8717	2288
2	FALSE	1	962	1115	133	0.11928251121076233	0.13825363825363826	MIRNA:hsa-mir-1324	MIRNA	hsa-mir-1324	8717	2287
2	FALSE	1	52	1115	7	0.00627803	0.1346153846153846	MIRNA:hsa-mir-6866-3p	MIRNA	hsa-mir-6866-3p	8717	2286
2	FALSE	1	78	1115	10	0.00896861	0.1282051282051282	MIRNA:hsa-mir-4485	MIRNA	hsa-mir-4485	8717	2285
2	FALSE	1	57	1115	12	0.010762331838565023	0.21052631578947367	MIRNA:hsa-mir-21-3p	MIRNA	hsa-mir-21-3p	8717	2284
2	FALSE	1	637	1115	94	0.0843049	0.14756671899529042	MIRNA:hsa-mir-3616-5p	MIRNA	hsa-mir-3616-5p	8717	2283
2	FALSE	1	44	1115	5	0.0044843	0.11363636363636363	MIRNA:hsa-mir-187-5p	MIRNA	hsa-mir-187-5p	8717	2282
2	FALSE	1	726	1115	112	0.10044843049327354	0.15426997245179064	MIRNA:hsa-mir-3977	MIRNA	hsa-mir-3977	8717	2281
2	FALSE	1	87	1115	10	0.00896861	0.11494252873563218	MIRNA:hsa-mir-1273c	MIRNA	hsa-mir-1273c	8717	2294
2	FALSE	1	430	1115	55	0.0493274	0.12790697674418605	MIRNA:hsa-mir-4646-3p	MIRNA	hsa-mir-4646-3p	8717	2744
2	FALSE	1	165	1115	21	0.0188341	0.12727272727272726	MIRNA:hsa-mir-548aj-3p	MIRNA	hsa-mir-548aj-3p	8717	2371
2	FALSE	1	38	1115	8	0.00717489	0.21052631578947367	MIRNA:hsa-mir-5701	MIRNA	hsa-mir-5701	8717	2373
2	FALSE	1	866	1115	108	0.096861	0.12471131639722864	MIRNA:hsa-mir-1299	MIRNA	hsa-mir-1299	8717	2461
2	FALSE	1	223	1115	26	0.023318385650224215	0.11659192825112108	MIRNA:hsa-mir-3197	MIRNA	hsa-mir-3197	8717	2460
2	FALSE	1	879	1115	130	0.11659192825112108	0.14789533560864618	MIRNA:hsa-mir-374c	MIRNA	hsa-mir-374c	8717	2459
2	FALSE	1	65	1115	9	0.00807175	0.13846153846153847	MIRNA:hsa-mir-6732-3p	MIRNA	hsa-mir-6732-3p	8717	2458
2	FALSE	1	1055	1115	158	0.14170403587443947	0.14976303317535544	MIRNA:hsa-mir-4699-3p	MIRNA	hsa-mir-4699-3p	8717	2457
2	FALSE	1	299	1115	41	0.036771300448430494	0.13712374581939799	MIRNA:hsa-mir-30b-3p	MIRNA	hsa-mir-30b-3p	8717	2456
2	FALSE	1	613	1115	81	0.0726457	0.13213703099510604	MIRNA:hsa-mir-548v	MIRNA	hsa-mir-548v	8717	2455
2	FALSE	1	71	1115	13	0.011659192825112108	0.18309859154929578	MIRNA:hsa-mir-1237-3p	MIRNA	hsa-mir-1237-3p	8717	2454
2	FALSE	1	667	1115	101	0.090583	0.15142428785607195	MIRNA:hsa-mir-2115	MIRNA	hsa-mir-2115	8717	2453
2	FALSE	1	77	1115	10	0.00896861	0.12987012987012986	MIRNA:hsa-mir-4737	MIRNA	hsa-mir-4737	8717	2452
2	FALSE	1	932	1115	145	0.13004484304932734	0.1555793991416309	MIRNA:hsa-mir-506	MIRNA	hsa-mir-506	8717	2451
2	FALSE	1	44	1115	6	0.00538117	0.13636363636363635	MIRNA:hsa-mir-411-3p	MIRNA	hsa-mir-411-3p	8717	2450
2	FALSE	1	398	1115	59	0.0529148	0.14824120603015076	MIRNA:hsa-mir-3132	MIRNA	hsa-mir-3132	8717	2449
2	FALSE	1	65	1115	8	0.00717489	0.12307692307692308	MIRNA:hsa-mir-8057	MIRNA	hsa-mir-8057	8717	2448
2	FALSE	1	546	1115	78	0.0699552	0.14285714285714285	MIRNA:hsa-mir-617	MIRNA	hsa-mir-617	8717	2447
2	FALSE	1	527	1115	84	0.0753363	0.15939278937381404	MIRNA:hsa-mir-155	MIRNA	hsa-mir-155	8717	2446
2	FALSE	1	894	1115	144	0.12914798206278028	0.1610738255033557	MIRNA:hsa-mir-576-5p	MIRNA	hsa-mir-576-5p	8717	2445
2	FALSE	1	230	1115	30	0.026905829596412557	0.13043478260869565	MIRNA:hsa-mir-6884-5p	MIRNA	hsa-mir-6884-5p	8717	2444
2	FALSE	1	126	1115	20	0.017937219730941704	0.15873015873015872	MIRNA:hsa-mir-511-3p	MIRNA	hsa-mir-511-3p	8717	2443
2	FALSE	1	958	1115	147	0.13183856502242153	0.1534446764091858	MIRNA:hsa-mir-142-5p	MIRNA	hsa-mir-142-5p	8717	2442
2	FALSE	1	27	1115	7	0.00627803	0.25925925925925924	MIRNA:hsa-mir-6781-5p	MIRNA	hsa-mir-6781-5p	8717	2441
2	FALSE	1	426	1115	66	0.059192825112107626	0.15492957746478872	MIRNA:hsa-mir-3680	MIRNA	hsa-mir-3680	8717	2440
2	FALSE	1	22	1115	3	0.00269058	0.13636363636363635	MIRNA:hsa-mir-6841-3p	MIRNA	hsa-mir-6841-3p	8717	2439
2	FALSE	1	50	1115	5	0.0044843	0.1	MIRNA:hsa-mir-6857-3p	MIRNA	hsa-mir-6857-3p	8717	2438
2	FALSE	1	109	1115	16	0.014349775784753363	0.14678899082568808	MIRNA:hsa-mir-219b-3p	MIRNA	hsa-mir-219b-3p	8717	2437
2	FALSE	1	375	1115	54	0.0484305	0.144	MIRNA:hsa-mir-591	MIRNA	hsa-mir-591	8717	2462
2	FALSE	1	107	1115	17	0.015246636771300448	0.1588785046728972	MIRNA:hsa-mir-7157-5p	MIRNA	hsa-mir-7157-5p	8717	2463
2	FALSE	1	87	1115	12	0.010762331838565023	0.13793103448275862	MIRNA:hsa-mir-516a-5p	MIRNA	hsa-mir-516a-5p	8717	2464
2	FALSE	1	1368	1115	179	0.16053811659192826	0.13084795321637427	MIRNA:hsa-mir-520h	MIRNA	hsa-mir-520h	8717	2465
2	FALSE	1	36	1115	5	0.0044843	0.1388888888888889	MIRNA:hsa-mir-454-5p	MIRNA	hsa-mir-454-5p	8717	2493
2	FALSE	1	155	1115	21	0.0188341	0.13548387096774195	MIRNA:hsa-mir-6791-3p	MIRNA	hsa-mir-6791-3p	8717	2492
2	FALSE	1	462	1115	67	0.060089686098654706	0.14502164502164502	MIRNA:hsa-mir-514	MIRNA	hsa-mir-514	8717	2491
2	FALSE	1	974	1115	130	0.11659192825112108	0.13347022587268995	MIRNA:hsa-mir-4755-5p	MIRNA	hsa-mir-4755-5p	8717	2490
2	FALSE	1	110	1115	16	0.014349775784753363	0.14545454545454545	MIRNA:hsa-mir-4730	MIRNA	hsa-mir-4730	8717	2489
2	FALSE	1	330	1115	45	0.0403587	0.13636363636363635	MIRNA:hsa-mir-508-3p	MIRNA	hsa-mir-508-3p	8717	2488
2	FALSE	1	11	1115	2	0.00179372	0.18181818181818182	MIRNA:hsa-mir-487b-3p	MIRNA	hsa-mir-487b-3p	8717	2487
2	FALSE	1	147	1115	22	0.019730941704035873	0.14965986394557823	MIRNA:hsa-mir-6731-5p	MIRNA	hsa-mir-6731-5p	8717	2486
2	FALSE	1	90	1115	16	0.014349775784753363	0.17777777777777778	MIRNA:hsa-mir-412-3p	MIRNA	hsa-mir-412-3p	8717	2485
2	FALSE	1	1031	1115	146	0.13094170403587443	0.14161008729388944	MIRNA:hsa-mir-548o	MIRNA	hsa-mir-548o	8717	2484
2	FALSE	1	46	1115	6	0.00538117	0.13043478260869565	MIRNA:hsa-mir-6729-3p	MIRNA	hsa-mir-6729-3p	8717	2483
2	FALSE	1	1080	1115	167	0.14977578475336323	0.15462962962962962	MIRNA:hsa-mir-4422	MIRNA	hsa-mir-4422	8717	2482
2	FALSE	1	6	1115	2	0.00179372	0.3333333333333333	MIRNA:hsa-mir-6869-3p	MIRNA	hsa-mir-6869-3p	8717	2436
2	FALSE	1	218	1115	29	0.026009	0.13302752293577982	MIRNA:hsa-mir-6727-3p	MIRNA	hsa-mir-6727-3p	8717	2481
2	FALSE	1	1105	1115	154	0.13811659192825113	0.13936651583710408	MIRNA:hsa-mir-3612	MIRNA	hsa-mir-3612	8717	2478
2	FALSE	1	940	1115	115	0.1031390134529148	0.12234042553191489	MIRNA:hsa-mir-1224-3p	MIRNA	hsa-mir-1224-3p	8717	2477
2	FALSE	1	46	1115	7	0.00627803	0.15217391304347827	MIRNA:hsa-mir-5585-3p	MIRNA	hsa-mir-5585-3p	8717	2476
2	FALSE	1	131	1115	21	0.0188341	0.16030534351145037	MIRNA:hsa-mir-6130	MIRNA	hsa-mir-6130	8717	2475
2	FALSE	1	1367	1115	171	0.15336322869955157	0.1250914411119239	MIRNA:hsa-mir-15a	MIRNA	hsa-mir-15a	8717	2474
2	FALSE	1	512	1115	70	0.0627803	0.136719	MIRNA:hsa-mir-3663-3p	MIRNA	hsa-mir-3663-3p	8717	2473
2	FALSE	1	381	1115	57	0.051121076233183856	0.14960629921259844	MIRNA:hsa-mir-1269	MIRNA	hsa-mir-1269	8717	2472
2	FALSE	1	647	1115	105	0.0941704	0.16228748068006182	MIRNA:hsa-mir-3611	MIRNA	hsa-mir-3611	8717	2471
2	FALSE	1	122	1115	26	0.023318385650224215	0.21311475409836064	MIRNA:hsa-mir-548o-5p	MIRNA	hsa-mir-548o-5p	8717	2469
2	FALSE	1	715	1115	91	0.0816143	0.12727272727272726	MIRNA:hsa-mir-4710	MIRNA	hsa-mir-4710	8717	2468
2	FALSE	1	669	1115	104	0.0932735	0.1554559043348281	MIRNA:hsa-mir-1262	MIRNA	hsa-mir-1262	8717	2467
2	FALSE	1	93	1115	16	0.014349775784753363	0.17204301075268819	MIRNA:hsa-mir-891a	MIRNA	hsa-mir-891a	8717	2466
2	FALSE	1	798	1115	121	0.10852017937219731	0.15162907268170425	MIRNA:hsa-mir-449a	MIRNA	hsa-mir-449a	8717	2479
2	FALSE	1	838	1115	113	0.10134529147982063	0.13484486873508353	MIRNA:hsa-mir-3065-3p	MIRNA	hsa-mir-3065-3p	8717	2435
2	FALSE	1	404	1115	54	0.0484305	0.13366336633663367	MIRNA:hsa-mir-3943	MIRNA	hsa-mir-3943	8717	2434
2	FALSE	1	46	1115	8	0.00717489	0.17391304347826086	MIRNA:hsa-mir-570-5p	MIRNA	hsa-mir-570-5p	8717	2433
2	FALSE	1	478	1115	59	0.0529148	0.12343096234309624	MIRNA:hsa-mir-4735-3p	MIRNA	hsa-mir-4735-3p	8717	2400
2	FALSE	1	36	1115	12	0.010762331838565023	0.3333333333333333	MIRNA:hsa-mir-487a-3p	MIRNA	hsa-mir-487a-3p	8717	2399
2	FALSE	1	938	1115	112	0.10044843049327354	0.11940298507462686	MIRNA:hsa-mir-2355-5p	MIRNA	hsa-mir-2355-5p	8717	2398
2	FALSE	1	709	1115	95	0.0852018	0.13399153737658676	MIRNA:hsa-mir-4650-5p	MIRNA	hsa-mir-4650-5p	8717	2397
2	FALSE	1	293	1115	40	0.0358744	0.13651877133105803	MIRNA:hsa-mir-6779-5p	MIRNA	hsa-mir-6779-5p	8717	2396
2	FALSE	1	73	1115	9	0.00807175	0.1232876712328767	MIRNA:hsa-mir-5003-3p	MIRNA	hsa-mir-5003-3p	8717	2395
2	FALSE	1	75	1115	11	0.00986547	0.14666666666666667	MIRNA:hsa-mir-6847-5p	MIRNA	hsa-mir-6847-5p	8717	2394
2	FALSE	1	706	1115	97	0.0869955	0.13739376770538245	MIRNA:hsa-mir-3160-5p	MIRNA	hsa-mir-3160-5p	8717	2393
2	FALSE	1	155	1115	21	0.0188341	0.13548387096774195	MIRNA:hsa-mir-6829-3p	MIRNA	hsa-mir-6829-3p	8717	2392
2	FALSE	1	601	1115	83	0.0744395	0.13810316139767054	MIRNA:hsa-mir-4432	MIRNA	hsa-mir-4432	8717	2391
2	FALSE	1	312	1115	47	0.042152466367713005	0.15064102564102563	MIRNA:hsa-mir-628-3p	MIRNA	hsa-mir-628-3p	8717	2390
2	FALSE	1	386	1115	44	0.039461883408071746	0.11398963730569948	MIRNA:hsa-mir-331-5p	MIRNA	hsa-mir-331-5p	8717	2389
2	FALSE	1	774	1115	125	0.11210762331838565	0.16149870801033592	MIRNA:hsa-mir-132	MIRNA	hsa-mir-132	8717	2401
2	FALSE	1	94	1115	7	0.00627803	0.0744681	MIRNA:hsa-mir-551b-5p	MIRNA	hsa-mir-551b-5p	8717	2388
2	FALSE	1	111	1115	12	0.010762331838565023	0.10810810810810811	MIRNA:hsa-mir-6880-5p	MIRNA	hsa-mir-6880-5p	8717	2386
2	FALSE	1	84	1115	13	0.011659192825112108	0.15476190476190477	MIRNA:hsa-mir-6768-5p	MIRNA	hsa-mir-6768-5p	8717	2385
2	FALSE	1	1152	1115	146	0.13094170403587443	0.1267361111111111	MIRNA:hsa-mir-520c-3p	MIRNA	hsa-mir-520c-3p	8717	2384
2	FALSE	1	31	1115	4	0.00358744	0.12903225806451613	MIRNA:hsa-mir-1273a	MIRNA	hsa-mir-1273a	8717	2383
2	FALSE	1	674	1115	92	0.0825112	0.13649851632047477	MIRNA:hsa-mir-4679	MIRNA	hsa-mir-4679	8717	2382
2	FALSE	1	10	1115	3	0.00269058	0.3	MIRNA:hsa-mir-4445-3p	MIRNA	hsa-mir-4445-3p	8717	2381
2	FALSE	1	474	1115	60	0.053811659192825115	0.12658227848101267	MIRNA:hsa-mir-299-5p	MIRNA	hsa-mir-299-5p	8717	2380
2	FALSE	1	149	1115	27	0.0242152	0.18120805369127516	MIRNA:hsa-mir-151-5p	MIRNA	hsa-mir-151-5p	8717	2379
2	FALSE	1	65	1115	14	0.012556053811659192	0.2153846153846154	MIRNA:hsa-mir-8052	MIRNA	hsa-mir-8052	8717	2378
2	FALSE	1	400	1115	63	0.0565022	0.1575	MIRNA:hsa-mir-3201	MIRNA	hsa-mir-3201	8717	2376
2	FALSE	1	64	1115	4	0.00358744	0.0625	MIRNA:hsa-mir-6765-3p	MIRNA	hsa-mir-6765-3p	8717	2375
2	FALSE	1	633	1115	86	0.07713	0.1358609794628752	MIRNA:hsa-mir-920	MIRNA	hsa-mir-920	8717	2374
2	FALSE	1	33	1115	4	0.00358744	0.12121212121212122	MIRNA:hsa-mir-7109-3p	MIRNA	hsa-mir-7109-3p	8717	2387
2	FALSE	1	376	1115	55	0.0493274	0.14627659574468085	MIRNA:hsa-mir-3659	MIRNA	hsa-mir-3659	8717	2372
2	FALSE	1	121	1115	14	0.012556053811659192	0.11570247933884298	MIRNA:hsa-mir-31-5p	MIRNA	hsa-mir-31-5p	8717	2402
2	FALSE	1	1027	1115	130	0.11659192825112108	0.12658227848101267	MIRNA:hsa-mir-372	MIRNA	hsa-mir-372	8717	2404
2	FALSE	1	1589	1115	210	0.18834080717488788	0.13215859030837004	MIRNA:hsa-mir-1827	MIRNA	hsa-mir-1827	8717	2432
2	FALSE	1	255	1115	37	0.033183856502242155	0.1450980392156863	MIRNA:hsa-mir-3937	MIRNA	hsa-mir-3937	8717	2431
2	FALSE	1	1005	1115	151	0.13542600896860987	0.15024875621890546	MIRNA:hsa-mir-559	MIRNA	hsa-mir-559	8717	2430
2	FALSE	1	21	1115	3	0.00269058	0.14285714285714285	MIRNA:hsa-mir-1255b-2-3p	MIRNA	hsa-mir-1255b-2-3p	8717	2429
2	FALSE	1	642	1115	97	0.0869955	0.15109034267912771	MIRNA:hsa-mir-4273	MIRNA	hsa-mir-4273	8717	2428
2	FALSE	1	485	1115	85	0.0762332	0.17525773195876287	MIRNA:hsa-mir-431	MIRNA	hsa-mir-431	8717	2426
2	FALSE	1	20	1115	3	0.00269058	0.15	MIRNA:hsa-mir-3927-5p	MIRNA	hsa-mir-3927-5p	8717	2425
2	FALSE	1	31	1115	5	0.0044843	0.16129032258064516	MIRNA:hsa-mir-7161-3p	MIRNA	hsa-mir-7161-3p	8717	2424
2	FALSE	1	682	1115	103	0.0923767	0.15102639296187684	MIRNA:hsa-mir-1264	MIRNA	hsa-mir-1264	8717	2423
2	FALSE	1	1	1115	1	8.968609865470852e-4	1	MIRNA:mir-205/mir-206	MIRNA	mir-205/mir-206	8717	2422
2	FALSE	1	529	1115	83	0.0744395	0.15689981096408318	MIRNA:hsa-mir-4769-5p	MIRNA	hsa-mir-4769-5p	8717	2421
2	FALSE	1	39	1115	7	0.00627803	0.1794871794871795	MIRNA:hsa-mir-376b-3p	MIRNA	hsa-mir-376b-3p	8717	2420
2	FALSE	1	1352	1115	166	0.14887892376681613	0.1227810650887574	MIRNA:hsa-mir-3652	MIRNA	hsa-mir-3652	8717	2403
2	FALSE	1	139	1115	23	0.0206278	0.16546762589928057	MIRNA:hsa-mir-5590-3p	MIRNA	hsa-mir-5590-3p	8717	2419
2	FALSE	1	1204	1115	178	0.15964125560538117	0.1478405315614618	MIRNA:hsa-mir-548aa	MIRNA	hsa-mir-548aa	8717	2417
2	FALSE	1	1145	1115	147	0.13183856502242153	0.12838427947598252	MIRNA:hsa-mir-1285	MIRNA	hsa-mir-1285	8717	2416
2	FALSE	1	746	1115	118	0.10582959641255606	0.1581769436997319	MIRNA:hsa-mir-4666-5p	MIRNA	hsa-mir-4666-5p	8717	2415
2	FALSE	1	659	1115	83	0.0744395	0.125948	MIRNA:hsa-mir-4437	MIRNA	hsa-mir-4437	8717	2414
2	FALSE	1	294	1115	31	0.0278027	0.1054421768707483	MIRNA:hsa-mir-4740-3p	MIRNA	hsa-mir-4740-3p	8717	2413
2	FALSE	1	679	1115	73	0.0654709	0.10751104565537556	MIRNA:hsa-mir-4319	MIRNA	hsa-mir-4319	8717	2412
2	FALSE	1	440	1115	58	0.0520179	0.1318181818181818	MIRNA:hsa-mir-3622a-5p	MIRNA	hsa-mir-3622a-5p	8717	2411
2	FALSE	1	172	1115	29	0.026009	0.1686046511627907	MIRNA:hsa-mir-6840-3p	MIRNA	hsa-mir-6840-3p	8717	2409
2	FALSE	1	434	1115	74	0.0663677	0.17050691244239632	MIRNA:hsa-mir-500b	MIRNA	hsa-mir-500b	8717	2408
2	FALSE	1	817	1115	119	0.10672645739910314	0.1456548347613219	MIRNA:hsa-mir-34b	MIRNA	hsa-mir-34b	8717	2407
2	FALSE	1	975	1115	142	0.1273542600896861	0.14564102564102563	MIRNA:hsa-mir-1273f	MIRNA	hsa-mir-1273f	8717	2406
2	FALSE	1	718	1115	117	0.10493273542600896	0.16295264623955433	MIRNA:hsa-mir-384	MIRNA	hsa-mir-384	8717	2405
2	FALSE	1	42	1115	8	0.00717489	0.19047619047619047	MIRNA:hsa-mir-7159-5p	MIRNA	hsa-mir-7159-5p	8717	2418
2	FALSE	1	550	1115	80	0.0717489	0.14545454545454545	MIRNA:hsa-mir-640	MIRNA	hsa-mir-640	8717	2745
2	FALSE	1	1247	1115	190	0.17040358744394618	0.15236567762630313	MIRNA:hsa-mir-548n	MIRNA	hsa-mir-548n	8717	2746
2	FALSE	1	69	1115	14	0.012556053811659192	0.2028985507246377	MIRNA:hsa-mir-208a-5p	MIRNA	hsa-mir-208a-5p	8717	2747
2	FALSE	1	445	1115	68	0.0609865	0.15280898876404495	MIRNA:hsa-mir-1908	MIRNA	hsa-mir-1908	8717	3025
2	FALSE	1	7	1115	1	8.968609865470852e-4	0.14285714285714285	MIRNA:hsa-mir-4536-3p	MIRNA	hsa-mir-4536-3p	8717	3024
2	FALSE	1	662	1115	90	0.0807175	0.13595166163141995	MIRNA:hsa-mir-3170	MIRNA	hsa-mir-3170	8717	3023
2	FALSE	1	73	1115	13	0.011659192825112108	0.1780821917808219	MIRNA:hsa-mir-6828-5p	MIRNA	hsa-mir-6828-5p	8717	3021
2	FALSE	1	373	1115	51	0.045739910313901344	0.13672922252010725	MIRNA:hsa-mir-3682-3p	MIRNA	hsa-mir-3682-3p	8717	3020
2	FALSE	1	547	1115	83	0.0744395	0.15173674588665448	MIRNA:hsa-mir-885-5p	MIRNA	hsa-mir-885-5p	8717	3019
2	FALSE	1	1247	1115	192	0.17219730941704037	0.15396952686447474	MIRNA:hsa-mir-495	MIRNA	hsa-mir-495	8717	3018
2	FALSE	1	1030	1115	146	0.13094170403587443	0.141748	MIRNA:hsa-mir-4418	MIRNA	hsa-mir-4418	8717	3017
2	FALSE	1	720	1115	104	0.0932735	0.14444444444444443	MIRNA:hsa-mir-2467-5p	MIRNA	hsa-mir-2467-5p	8717	3016
2	FALSE	1	71	1115	10	0.00896861	0.14084507042253522	MIRNA:hsa-mir-5010-5p	MIRNA	hsa-mir-5010-5p	8717	3015
2	FALSE	1	1021	1115	145	0.13004484304932734	0.14201762977473065	MIRNA:hsa-mir-4310	MIRNA	hsa-mir-4310	8717	3014
2	FALSE	1	833	1115	115	0.1031390134529148	0.13805522208883553	MIRNA:hsa-mir-3155b	MIRNA	hsa-mir-3155b	8717	3013
2	FALSE	1	334	1115	62	0.0556054	0.18562874251497005	MIRNA:hsa-mir-3146	MIRNA	hsa-mir-3146	8717	3026
2	FALSE	1	3	1115	1	8.968609865470852e-4	0.3333333333333333	MIRNA:hsa-mir-6716-3p	MIRNA	hsa-mir-6716-3p	8717	3012
2	FALSE	1	86	1115	14	0.012556053811659192	0.16279069767441862	MIRNA:hsa-mir-524-3p	MIRNA	hsa-mir-524-3p	8717	3010
2	FALSE	1	735	1115	95	0.0852018	0.1292517006802721	MIRNA:hsa-mir-4446-3p	MIRNA	hsa-mir-4446-3p	8717	3009
2	FALSE	1	47	1115	10	0.00896861	0.2127659574468085	MIRNA:hsa-mir-8087	MIRNA	hsa-mir-8087	8717	3008
2	FALSE	1	612	1115	90	0.0807175	0.14705882352941177	MIRNA:hsa-mir-3647-5p	MIRNA	hsa-mir-3647-5p	8717	3007
2	FALSE	1	1059	1115	156	0.13991031390134528	0.14730878186968838	MIRNA:hsa-mir-298	MIRNA	hsa-mir-298	8717	3006
2	FALSE	1	42	1115	10	0.00896861	0.23809523809523808	MIRNA:hsa-mir-6739-3p	MIRNA	hsa-mir-6739-3p	8717	3005
2	FALSE	1	46	1115	1	8.968609865470852e-4	0.021739130434782608	MIRNA:hsa-mir-6765-5p	MIRNA	hsa-mir-6765-5p	8717	3004
2	FALSE	1	24	1115	4	0.00358744	0.16666666666666666	MIRNA:hsa-mir-5000-3p	MIRNA	hsa-mir-5000-3p	8717	3003
2	FALSE	1	133	1115	26	0.023318385650224215	0.19548872180451127	MIRNA:hsa-mir-148a-3p	MIRNA	hsa-mir-148a-3p	8717	3002
2	FALSE	1	589	1115	93	0.0834081	0.15789473684210525	MIRNA:hsa-mir-548b-3p	MIRNA	hsa-mir-548b-3p	8717	3001
2	FALSE	1	50	1115	11	0.00986547	0.22	MIRNA:hsa-mir-548at-3p	MIRNA	hsa-mir-548at-3p	8717	3000
2	FALSE	1	837	1115	127	0.11390134529147983	0.15173237753882915	MIRNA:hsa-mir-92b	MIRNA	hsa-mir-92b	8717	2999
2	FALSE	1	122	1115	26	0.023318385650224215	0.21311475409836064	MIRNA:hsa-mir-548h-5p	MIRNA	hsa-mir-548h-5p	8717	3011
2	FALSE	1	39	1115	7	0.00627803	0.1794871794871795	MIRNA:hsa-mir-129-2-3p	MIRNA	hsa-mir-129-2-3p	8717	3027
2	FALSE	1	26	1115	4	0.00358744	0.15384615384615385	MIRNA:hsa-mir-6859-3p	MIRNA	hsa-mir-6859-3p	8717	3029
2	FALSE	1	36	1115	10	0.00896861	0.2777777777777778	MIRNA:hsa-mir-96-3p	MIRNA	hsa-mir-96-3p	8717	3045
2	FALSE	1	23	1115	4	0.00358744	0.17391304347826086	MIRNA:hsa-mir-6510-3p	MIRNA	hsa-mir-6510-3p	8717	3044
2	FALSE	1	153	1115	18	0.016143497757847534	0.11764705882352941	MIRNA:hsa-mir-335-3p	MIRNA	hsa-mir-335-3p	8717	3028
2	FALSE	1	309	1115	40	0.0358744	0.12944983818770225	MIRNA:hsa-mir-181a-5p	MIRNA	hsa-mir-181a-5p	8717	3043
2	FALSE	1	503	1115	81	0.0726457	0.1610337972166998	MIRNA:hsa-mir-4711-3p	MIRNA	hsa-mir-4711-3p	8717	3041
2	FALSE	1	65	1115	7	0.00627803	0.1076923076923077	MIRNA:hsa-mir-25-5p	MIRNA	hsa-mir-25-5p	8717	3040
2	FALSE	1	93	1115	7	0.00627803	0.0752688	MIRNA:hsa-mir-500b-3p	MIRNA	hsa-mir-500b-3p	8717	3039
2	FALSE	1	1318	1115	196	0.1757847533632287	0.14871016691957512	MIRNA:hsa-mir-548z	MIRNA	hsa-mir-548z	8717	3038
2	FALSE	1	1275	1115	193	0.17309417040358743	0.15137254901960784	MIRNA:hsa-mir-548am	MIRNA	hsa-mir-548am	8717	3037
2	FALSE	1	528	1115	80	0.0717489	0.15151515151515152	MIRNA:hsa-mir-223	MIRNA	hsa-mir-223	8717	3036
2	FALSE	1	588	1115	74	0.0663677	0.12585034013605442	MIRNA:hsa-mir-146b-3p	MIRNA	hsa-mir-146b-3p	8717	3035
2	FALSE	1	62	1115	6	0.00538117	0.0967742	MIRNA:hsa-mir-16-1-3p	MIRNA	hsa-mir-16-1-3p	8717	3034
2	FALSE	1	56	1115	3	0.00269058	0.0535714	MIRNA:hsa-mir-517c	MIRNA	hsa-mir-517c	8717	3033
2	FALSE	1	747	1115	117	0.10493273542600896	0.1566265060240964	MIRNA:hsa-mir-513c	MIRNA	hsa-mir-513c	8717	3032
2	FALSE	1	309	1115	35	0.0313901	0.11326860841423948	MIRNA:hsa-mir-103a-3p	MIRNA	hsa-mir-103a-3p	8717	3031
2	FALSE	1	195	1115	26	0.023318385650224215	0.13333333333333333	MIRNA:hsa-mir-450a-1-3p	MIRNA	hsa-mir-450a-1-3p	8717	3030
2	FALSE	1	37	1115	1	8.968609865470852e-4	0.027027	MIRNA:hsa-mir-6835-5p	MIRNA	hsa-mir-6835-5p	8717	3042
2	FALSE	1	143	1115	18	0.016143497757847534	0.1258741258741259	MIRNA:hsa-mir-3190-5p	MIRNA	hsa-mir-3190-5p	8717	2998
2	FALSE	1	1352	1115	166	0.14887892376681613	0.1227810650887574	MIRNA:hsa-mir-4430	MIRNA	hsa-mir-4430	8717	2250
2	FALSE	1	504	1115	82	0.0735426	0.1626984126984127	MIRNA:hsa-mir-3129-3p	MIRNA	hsa-mir-3129-3p	8717	2997
2	FALSE	1	24	1115	5	0.0044843	0.20833333333333334	MIRNA:hsa-mir-181b-2-3p	MIRNA	hsa-mir-181b-2-3p	8717	2995
2	FALSE	1	594	1115	89	0.0798206	0.14983164983164984	MIRNA:hsa-mir-519d-3p	MIRNA	hsa-mir-519d-3p	8717	2838
2	FALSE	1	813	1115	101	0.090583	0.12423124231242312	MIRNA:hsa-mir-3934	MIRNA	hsa-mir-3934	8717	2837
2	FALSE	1	761	1115	100	0.0896861	0.1314060446780552	MIRNA:hsa-mir-4483	MIRNA	hsa-mir-4483	8717	2836
2	FALSE	1	28	1115	2	0.00179372	0.0714286	MIRNA:hsa-mir-1915-5p	MIRNA	hsa-mir-1915-5p	8717	2835
2	FALSE	1	480	1115	78	0.0699552	0.1625	MIRNA:hsa-mir-4639-5p	MIRNA	hsa-mir-4639-5p	8717	2834
2	FALSE	1	24	1115	4	0.00358744	0.16666666666666666	MIRNA:hsa-mir-5579-3p	MIRNA	hsa-mir-5579-3p	8717	2833
2	FALSE	1	25	1115	1	8.968609865470852e-4	0.04	MIRNA:hsa-mir-5011-3p	MIRNA	hsa-mir-5011-3p	8717	2832
2	FALSE	1	908	1115	144	0.12914798206278028	0.15859030837004406	MIRNA:hsa-mir-3926	MIRNA	hsa-mir-3926	8717	2831
2	FALSE	1	866	1115	126	0.11300448430493273	0.14549653579676675	MIRNA:hsa-mir-338-3p	MIRNA	hsa-mir-338-3p	8717	2830
2	FALSE	1	431	1115	59	0.0529148	0.1368909512761021	MIRNA:hsa-mir-1278	MIRNA	hsa-mir-1278	8717	2829
2	FALSE	1	529	1115	83	0.0744395	0.15689981096408318	MIRNA:hsa-mir-4654	MIRNA	hsa-mir-4654	8717	2828
2	FALSE	1	39	1115	8	0.00717489	0.20512820512820512	MIRNA:hsa-mir-874-3p	MIRNA	hsa-mir-874-3p	8717	2827
2	FALSE	1	52	1115	11	0.00986547	0.21153846153846154	MIRNA:hsa-mir-16-2-3p	MIRNA	hsa-mir-16-2-3p	8717	2826
2	FALSE	1	328	1115	47	0.042152466367713005	0.14329268292682926	MIRNA:hsa-mir-1281	MIRNA	hsa-mir-1281	8717	2825
2	FALSE	1	562	1115	79	0.070852	0.14056939501779359	MIRNA:hsa-mir-892b	MIRNA	hsa-mir-892b	8717	2824
2	FALSE	1	22	1115	2	0.00179372	0.0909091	MIRNA:hsa-mir-6799-3p	MIRNA	hsa-mir-6799-3p	8717	2823
2	FALSE	1	205	1115	29	0.026009	0.14146341463414633	MIRNA:hsa-let-7g-5p	MIRNA	hsa-let-7g-5p	8717	2822
2	FALSE	1	60	1115	8	0.00717489	0.13333333333333333	MIRNA:hsa-mir-6736-5p	MIRNA	hsa-mir-6736-5p	8717	2821
2	FALSE	1	55	1115	6	0.00538117	0.10909090909090909	MIRNA:hsa-mir-125b-2-3p	MIRNA	hsa-mir-125b-2-3p	8717	2819
2	FALSE	1	116	1115	16	0.014349775784753363	0.13793103448275862	MIRNA:hsa-mir-6787-3p	MIRNA	hsa-mir-6787-3p	8717	2818
2	FALSE	1	812	1115	131	0.11748878923766816	0.16133004926108374	MIRNA:hsa-mir-3918	MIRNA	hsa-mir-3918	8717	2817
2	FALSE	1	1018	1115	143	0.12825112107623318	0.14047151277013753	MIRNA:hsa-mir-642b	MIRNA	hsa-mir-642b	8717	2816
2	FALSE	1	597	1115	83	0.0744395	0.1390284757118928	MIRNA:hsa-mir-657	MIRNA	hsa-mir-657	8717	2815
2	FALSE	1	334	1115	51	0.045739910313901344	0.15269461077844312	MIRNA:hsa-mir-3689f	MIRNA	hsa-mir-3689f	8717	2814
2	FALSE	1	51	1115	7	0.00627803	0.13725490196078433	MIRNA:hsa-mir-6887-5p	MIRNA	hsa-mir-6887-5p	8717	2811
2	FALSE	1	23	1115	1	8.968609865470852e-4	0.043478260869565216	MIRNA:hsa-mir-6775-3p	MIRNA	hsa-mir-6775-3p	8717	2839
2	FALSE	1	72	1115	10	0.00896861	0.1388888888888889	MIRNA:hsa-mir-493-5p	MIRNA	hsa-mir-493-5p	8717	2840
2	FALSE	1	796	1115	114	0.10224215246636771	0.14321608040201006	MIRNA:hsa-mir-3117-5p	MIRNA	hsa-mir-3117-5p	8717	2841
2	FALSE	1	55	1115	13	0.011659192825112108	0.23636363636363636	MIRNA:hsa-mir-7161-5p	MIRNA	hsa-mir-7161-5p	8717	2842
2	FALSE	1	377	1115	39	0.0349776	0.10344827586206896	MIRNA:hsa-mir-196b	MIRNA	hsa-mir-196b	8717	2871
2	FALSE	1	84	1115	9	0.00807175	0.10714285714285714	MIRNA:hsa-mir-574-3p	MIRNA	hsa-mir-574-3p	8717	2870
2	FALSE	1	46	1115	3	0.00269058	0.0652174	MIRNA:hsa-mir-7162-5p	MIRNA	hsa-mir-7162-5p	8717	2869
2	FALSE	1	28	1115	3	0.00269058	0.10714285714285714	MIRNA:hsa-mir-6797-3p	MIRNA	hsa-mir-6797-3p	8717	2868
2	FALSE	1	30	1115	7	0.00627803	0.23333333333333334	MIRNA:hsa-mir-1251-3p	MIRNA	hsa-mir-1251-3p	8717	2867
2	FALSE	1	113	1115	20	0.017937219730941704	0.17699115044247787	MIRNA:hsa-mir-205-5p	MIRNA	hsa-mir-205-5p	8717	2866
2	FALSE	1	53	1115	7	0.00627803	0.1320754716981132	MIRNA:hsa-mir-6738-5p	MIRNA	hsa-mir-6738-5p	8717	2865
2	FALSE	1	72	1115	9	0.00807175	0.125	MIRNA:hsa-mir-5589-3p	MIRNA	hsa-mir-5589-3p	8717	2864
2	FALSE	1	1747	1115	259	0.23228699551569507	0.1482541499713795	MIRNA:hsa-mir-4775	MIRNA	hsa-mir-4775	8717	2863
2	FALSE	1	786	1115	121	0.10852017937219731	0.15394402035623408	MIRNA:hsa-mir-34a	MIRNA	hsa-mir-34a	8717	2862
2	FALSE	1	51	1115	6	0.00538117	0.11764705882352941	MIRNA:hsa-mir-6748-5p	MIRNA	hsa-mir-6748-5p	8717	2861
2	FALSE	1	67	1115	12	0.010762331838565023	0.1791044776119403	MIRNA:hsa-mir-614	MIRNA	hsa-mir-614	8717	2860
2	FALSE	1	81	1115	7	0.00627803	0.0864198	MIRNA:hsa-mir-8064	MIRNA	hsa-mir-8064	8717	2810
2	FALSE	1	35	1115	3	0.00269058	0.0857143	MIRNA:hsa-mir-4285	MIRNA	hsa-mir-4285	8717	2859
2	FALSE	1	116	1115	14	0.012556053811659192	0.1206896551724138	MIRNA:hsa-mir-7111-5p	MIRNA	hsa-mir-7111-5p	8717	2855
2	FALSE	1	28	1115	4	0.00358744	0.14285714285714285	MIRNA:hsa-mir-8069	MIRNA	hsa-mir-8069	8717	2854
2	FALSE	1	842	1115	97	0.0869955	0.11520190023752969	MIRNA:hsa-mir-4713-5p	MIRNA	hsa-mir-4713-5p	8717	2853
2	FALSE	1	590	1115	91	0.0816143	0.15423728813559323	MIRNA:hsa-mir-4275	MIRNA	hsa-mir-4275	8717	2852
2	FALSE	1	119	1115	14	0.012556053811659192	0.11764705882352941	MIRNA:hsa-mir-6848-3p	MIRNA	hsa-mir-6848-3p	8717	2851
2	FALSE	1	905	1115	119	0.10672645739910314	0.13149171270718232	MIRNA:hsa-mir-4667-3p	MIRNA	hsa-mir-4667-3p	8717	2850
2	FALSE	1	36	1115	6	0.00538117	0.16666666666666666	MIRNA:hsa-mir-126	MIRNA	hsa-mir-126	8717	2849
2	FALSE	1	44	1115	5	0.0044843	0.11363636363636363	MIRNA:hsa-mir-4750	MIRNA	hsa-mir-4750	8717	2848
2	FALSE	1	762	1115	109	0.0977578	0.14304461942257218	MIRNA:hsa-mir-889	MIRNA	hsa-mir-889	8717	2847
2	FALSE	1	162	1115	21	0.0188341	0.12962962962962962	MIRNA:hsa-mir-548am-3p	MIRNA	hsa-mir-548am-3p	8717	2845
2	FALSE	1	449	1115	62	0.0556054	0.13808463251670378	MIRNA:hsa-mir-4780	MIRNA	hsa-mir-4780	8717	2844
2	FALSE	1	271	1115	46	0.0412556	0.16974169741697417	MIRNA:hsa-mir-3655	MIRNA	hsa-mir-3655	8717	2843
2	FALSE	1	564	1115	78	0.0699552	0.13829787234042554	MIRNA:hsa-mir-1914	MIRNA	hsa-mir-1914	8717	2856
2	FALSE	1	1006	1115	143	0.12825112107623318	0.14214711729622267	MIRNA:hsa-mir-1321	MIRNA	hsa-mir-1321	8717	2809
2	FALSE	1	377	1115	44	0.039461883408071746	0.11671087533156499	MIRNA:hsa-mir-3142	MIRNA	hsa-mir-3142	8717	2807
2	FALSE	1	994	1115	141	0.12645739910313902	0.14185110663983905	MIRNA:hsa-mir-582-5p	MIRNA	hsa-mir-582-5p	8717	2806
2	FALSE	1	698	1115	101	0.090583	0.14469914040114612	MIRNA:hsa-mir-4534	MIRNA	hsa-mir-4534	8717	2774
2	FALSE	1	98	1115	13	0.011659192825112108	0.1326530612244898	MIRNA:hsa-mir-7162-3p	MIRNA	hsa-mir-7162-3p	8717	2773
2	FALSE	1	61	1115	12	0.010762331838565023	0.19672131147540983	MIRNA:hsa-mir-7150	MIRNA	hsa-mir-7150	8717	2772
2	FALSE	1	675	1115	86	0.07713	0.1274074074074074	MIRNA:hsa-mir-4677-3p	MIRNA	hsa-mir-4677-3p	8717	2771
2	FALSE	1	34	1115	1	8.968609865470852e-4	0.029411764705882353	MIRNA:hsa-mir-7114-5p	MIRNA	hsa-mir-7114-5p	8717	2770
2	FALSE	1	593	1115	85	0.0762332	0.1433389544688027	MIRNA:hsa-mir-4711-5p	MIRNA	hsa-mir-4711-5p	8717	2769
2	FALSE	1	555	1115	82	0.0735426	0.14774774774774774	MIRNA:hsa-mir-1298	MIRNA	hsa-mir-1298	8717	2768
2	FALSE	1	107	1115	17	0.015246636771300448	0.1588785046728972	MIRNA:hsa-mir-4785	MIRNA	hsa-mir-4785	8717	2767
2	FALSE	1	294	1115	40	0.0358744	0.1360544217687075	MIRNA:hsa-mir-3115	MIRNA	hsa-mir-3115	8717	2766
2	FALSE	1	7	1115	1	8.968609865470852e-4	0.14285714285714285	MIRNA:hsa-mir-887-3p	MIRNA	hsa-mir-887-3p	8717	2765
2	FALSE	1	723	1115	123	0.11031390134529148	0.17012448132780084	MIRNA:hsa-mir-1	MIRNA	hsa-mir-1	8717	2764
2	FALSE	1	353	1115	52	0.0466368	0.14730878186968838	MIRNA:hsa-mir-4281	MIRNA	hsa-mir-4281	8717	2763
2	FALSE	1	1034	1115	136	0.12197309417040358	0.13152804642166344	MIRNA:hsa-mir-4793-3p	MIRNA	hsa-mir-4793-3p	8717	2775
2	FALSE	1	77	1115	7	0.00627803	0.0909091	MIRNA:hsa-mir-5586-3p	MIRNA	hsa-mir-5586-3p	8717	2761
2	FALSE	1	92	1115	18	0.016143497757847534	0.1956521739130435	MIRNA:hsa-mir-1277	MIRNA	hsa-mir-1277	8717	2759
2	FALSE	1	570	1115	75	0.0672646	0.13157894736842105	MIRNA:hsa-mir-589	MIRNA	hsa-mir-589	8717	2758
2	FALSE	1	327	1115	44	0.039461883408071746	0.1345565749235474	MIRNA:hsa-mir-4278	MIRNA	hsa-mir-4278	8717	2757
2	FALSE	1	788	1115	115	0.1031390134529148	0.14593908629441624	MIRNA:hsa-mir-760	MIRNA	hsa-mir-760	8717	2756
2	FALSE	1	1068	1115	132	0.11838565022421525	0.12359550561797752	MIRNA:hsa-mir-4434	MIRNA	hsa-mir-4434	8717	2755
2	FALSE	1	28	1115	3	0.00269058	0.10714285714285714	MIRNA:hsa-mir-6759-3p	MIRNA	hsa-mir-6759-3p	8717	2754
2	FALSE	1	702	1115	91	0.0816143	0.12962962962962962	MIRNA:hsa-mir-149	MIRNA	hsa-mir-149	8717	2753
2	FALSE	1	749	1115	126	0.11300448430493273	0.16822429906542055	MIRNA:hsa-mir-615-3p	MIRNA	hsa-mir-615-3p	8717	2752
2	FALSE	1	459	1115	63	0.0565022	0.13725490196078433	MIRNA:hsa-mir-4451	MIRNA	hsa-mir-4451	8717	2751
2	FALSE	1	104	1115	15	0.013452914798206279	0.14423076923076922	MIRNA:hsa-mir-570-3p	MIRNA	hsa-mir-570-3p	8717	2750
2	FALSE	1	30	1115	2	0.00179372	0.0666667	MIRNA:hsa-mir-5572	MIRNA	hsa-mir-5572	8717	2749
2	FALSE	1	317	1115	50	0.044843	0.15772870662460567	MIRNA:hsa-mir-4782-3p	MIRNA	hsa-mir-4782-3p	8717	2748
2	FALSE	1	601	1115	88	0.0789238	0.1464226289517471	MIRNA:hsa-mir-4464	MIRNA	hsa-mir-4464	8717	2760
2	FALSE	1	65	1115	6	0.00538117	0.0923077	MIRNA:hsa-mir-513b-5p	MIRNA	hsa-mir-513b-5p	8717	2872
2	FALSE	1	19	1115	1	8.968609865470852e-4	0.0526316	MIRNA:hsa-mir-4999-3p	MIRNA	hsa-mir-4999-3p	8717	2776
2	FALSE	1	259	1115	40	0.0358744	0.15444015444015444	MIRNA:hsa-mir-197-3p	MIRNA	hsa-mir-197-3p	8717	2778
2	FALSE	1	1174	1115	159	0.14260089686098654	0.1354344122657581	MIRNA:hsa-mir-4252	MIRNA	hsa-mir-4252	8717	2805
2	FALSE	1	727	1115	121	0.10852017937219731	0.16643741403026135	MIRNA:hsa-mir-613	MIRNA	hsa-mir-613	8717	2804
2	FALSE	1	45	1115	3	0.00269058	0.0666667	MIRNA:hsa-mir-516b-3p	MIRNA	hsa-mir-516b-3p	8717	2803
2	FALSE	1	246	1115	30	0.026905829596412557	0.12195121951219512	MIRNA:hsa-mir-4462	MIRNA	hsa-mir-4462	8717	2802
2	FALSE	1	64	1115	7	0.00627803	0.109375	MIRNA:hsa-mir-431-5p	MIRNA	hsa-mir-431-5p	8717	2801
2	FALSE	1	45	1115	8	0.00717489	0.17777777777777778	MIRNA:hsa-mir-6743-5p	MIRNA	hsa-mir-6743-5p	8717	2800
2	FALSE	1	711	1115	99	0.0887892	0.13924050632911392	MIRNA:hsa-mir-4793-5p	MIRNA	hsa-mir-4793-5p	8717	2799
2	FALSE	1	50	1115	6	0.00538117	0.12	MIRNA:hsa-mir-99a	MIRNA	hsa-mir-99a	8717	2798
2	FALSE	1	160	1115	25	0.0224215	0.15625	MIRNA:hsa-mir-3141	MIRNA	hsa-mir-3141	8717	2797
2	FALSE	1	757	1115	104	0.0932735	0.13738441215323646	MIRNA:hsa-mir-1245b-3p	MIRNA	hsa-mir-1245b-3p	8717	2796
2	FALSE	1	453	1115	82	0.0735426	0.18101545253863136	MIRNA:hsa-mir-4439	MIRNA	hsa-mir-4439	8717	2795
2	FALSE	1	42	1115	4	0.00358744	0.0952381	MIRNA:hsa-mir-888-5p	MIRNA	hsa-mir-888-5p	8717	2794
2	FALSE	1	91	1115	8	0.00717489	0.0879121	MIRNA:hsa-mir-3186-5p	MIRNA	hsa-mir-3186-5p	8717	2777
2	FALSE	1	91	1115	6	0.00538117	0.0659341	MIRNA:hsa-mir-3677-3p	MIRNA	hsa-mir-3677-3p	8717	2793
2	FALSE	1	750	1115	124	0.11121076233183856	0.16533333333333333	MIRNA:hsa-mir-4511	MIRNA	hsa-mir-4511	8717	2791
2	FALSE	1	46	1115	8	0.00717489	0.17391304347826086	MIRNA:hsa-mir-135b-5p	MIRNA	hsa-mir-135b-5p	8717	2790
2	FALSE	1	1096	1115	168	0.15067264573991032	0.15328467153284672	MIRNA:hsa-mir-548f	MIRNA	hsa-mir-548f	8717	2789
2	FALSE	1	773	1115	107	0.0959641	0.1384217335058215	MIRNA:hsa-mir-4690-3p	MIRNA	hsa-mir-4690-3p	8717	2788
2	FALSE	1	197	1115	28	0.025112107623318385	0.14213197969543148	MIRNA:hsa-mir-548ah-5p	MIRNA	hsa-mir-548ah-5p	8717	2787
2	FALSE	1	76	1115	9	0.00807175	0.11842105263157894	MIRNA:hsa-mir-23b-5p	MIRNA	hsa-mir-23b-5p	8717	2785
2	FALSE	1	25	1115	4	0.00358744	0.16	MIRNA:hsa-mir-625-3p	MIRNA	hsa-mir-625-3p	8717	2784
2	FALSE	1	578	1115	95	0.0852018	0.1643598615916955	MIRNA:hsa-mir-526b	MIRNA	hsa-mir-526b	8717	2783
2	FALSE	1	45	1115	7	0.00627803	0.15555555555555556	MIRNA:hsa-mir-5700	MIRNA	hsa-mir-5700	8717	2782
2	FALSE	1	35	1115	10	0.00896861	0.2857142857142857	MIRNA:hsa-mir-4536-5p	MIRNA	hsa-mir-4536-5p	8717	2781
2	FALSE	1	407	1115	54	0.0484305	0.13267813267813267	MIRNA:hsa-mir-2964a-5p	MIRNA	hsa-mir-2964a-5p	8717	2780
2	FALSE	1	32	1115	5	0.0044843	0.15625	MIRNA:hsa-mir-6894-3p	MIRNA	hsa-mir-6894-3p	8717	2779
2	FALSE	1	25	1115	2	0.00179372	0.08	MIRNA:hsa-mir-6735-3p	MIRNA	hsa-mir-6735-3p	8717	2792
2	FALSE	1	115	1115	17	0.015246636771300448	0.14782608695652175	MIRNA:hsa-mir-1468	MIRNA	hsa-mir-1468	8717	2996
2	FALSE	1	784	1115	98	0.0878924	0.125	MIRNA:hsa-mir-4458	MIRNA	hsa-mir-4458	8717	2873
2	FALSE	1	692	1115	106	0.0950673	0.1531791907514451	MIRNA:hsa-mir-3127-5p	MIRNA	hsa-mir-3127-5p	8717	2876
2	FALSE	1	320	1115	47	0.042152466367713005	0.146875	MIRNA:hsa-mir-3180	MIRNA	hsa-mir-3180	8717	2963
2	FALSE	1	65	1115	11	0.00986547	0.16923076923076924	MIRNA:hsa-mir-7152-5p	MIRNA	hsa-mir-7152-5p	8717	2962
2	FALSE	1	764	1115	91	0.0816143	0.11910994764397906	MIRNA:hsa-mir-623	MIRNA	hsa-mir-623	8717	2961
2	FALSE	1	21	1115	4	0.00358744	0.19047619047619047	MIRNA:hsa-mir-1178-5p	MIRNA	hsa-mir-1178-5p	8717	2960
2	FALSE	1	492	1115	78	0.0699552	0.15853658536585366	MIRNA:hsa-mir-502-3p	MIRNA	hsa-mir-502-3p	8717	2958
2	FALSE	1	878	1115	134	0.12017937219730941	0.15261958997722094	MIRNA:hsa-mir-4716-5p	MIRNA	hsa-mir-4716-5p	8717	2957
2	FALSE	1	40	1115	7	0.00627803	0.175	MIRNA:hsa-mir-185-3p	MIRNA	hsa-mir-185-3p	8717	2956
2	FALSE	1	679	1115	100	0.0896861	0.14727540500736377	MIRNA:hsa-mir-4647	MIRNA	hsa-mir-4647	8717	2955
2	FALSE	1	96	1115	15	0.013452914798206279	0.15625	MIRNA:hsa-mir-6769b-3p	MIRNA	hsa-mir-6769b-3p	8717	2954
2	FALSE	1	51	1115	7	0.00627803	0.13725490196078433	MIRNA:hsa-mir-550a-3-5p	MIRNA	hsa-mir-550a-3-5p	8717	2953
2	FALSE	1	116	1115	18	0.016143497757847534	0.15517241379310345	MIRNA:hsa-mir-1343-3p	MIRNA	hsa-mir-1343-3p	8717	2952
2	FALSE	1	57	1115	4	0.00358744	0.0701754	MIRNA:hsa-mir-5196-3p	MIRNA	hsa-mir-5196-3p	8717	2951
2	FALSE	1	547	1115	84	0.0753363	0.15356489945155394	MIRNA:hsa-mir-4687-3p	MIRNA	hsa-mir-4687-3p	8717	2950
2	FALSE	1	623	1115	83	0.0744395	0.1332263242375602	MIRNA:hsa-mir-146a	MIRNA	hsa-mir-146a	8717	2949
2	FALSE	1	833	1115	124	0.11121076233183856	0.14886	MIRNA:hsa-mir-3123	MIRNA	hsa-mir-3123	8717	2948
2	FALSE	1	41	1115	4	0.00358744	0.097561	MIRNA:hsa-mir-219a-2-3p	MIRNA	hsa-mir-219a-2-3p	8717	2947
2	FALSE	1	103	1115	9	0.00807175	0.0873786	MIRNA:hsa-mir-7-1-3p	MIRNA	hsa-mir-7-1-3p	8717	2946
2	FALSE	1	1091	1115	150	0.13452914798206278	0.13748854262144822	MIRNA:hsa-mir-107	MIRNA	hsa-mir-107	8717	2945
2	FALSE	1	105	1115	19	0.017040358744394617	0.18095238095238095	MIRNA:hsa-mir-513c-3p	MIRNA	hsa-mir-513c-3p	8717	2944
2	FALSE	1	43	1115	8	0.00717489	0.18604651162790697	MIRNA:hsa-mir-10a-3p	MIRNA	hsa-mir-10a-3p	8717	2943
2	FALSE	1	681	1115	97	0.0869955	0.14243759177679882	MIRNA:hsa-mir-3188	MIRNA	hsa-mir-3188	8717	2942
2	FALSE	1	12	1115	2	0.00179372	0.16666666666666666	MIRNA:hsa-let-7e-3p	MIRNA	hsa-let-7e-3p	8717	2941
2	FALSE	1	40	1115	2	0.00179372	0.05	MIRNA:hsa-mir-6504-5p	MIRNA	hsa-mir-6504-5p	8717	2940
2	FALSE	1	585	1115	98	0.0878924	0.1675213675213675	MIRNA:hsa-mir-599	MIRNA	hsa-mir-599	8717	2939
2	FALSE	1	1327	1115	182	0.16322869955156952	0.13715146948003015	MIRNA:hsa-mir-129-5p	MIRNA	hsa-mir-129-5p	8717	2938
2	FALSE	1	68	1115	7	0.00627803	0.10294117647058823	MIRNA:hsa-mir-522-3p	MIRNA	hsa-mir-522-3p	8717	2964
2	FALSE	1	790	1115	116	0.10403587443946188	0.1468354430379747	MIRNA:hsa-mir-323-3p	MIRNA	hsa-mir-323-3p	8717	2965
2	FALSE	1	43	1115	4	0.00358744	0.0930233	MIRNA:hsa-mir-155-3p	MIRNA	hsa-mir-155-3p	8717	2966
2	FALSE	1	108	1115	14	0.012556053811659192	0.12962962962962962	MIRNA:hsa-mir-147b	MIRNA	hsa-mir-147b	8717	2967
2	FALSE	1	77	1115	10	0.00896861	0.12987012987012986	MIRNA:hsa-mir-1343-5p	MIRNA	hsa-mir-1343-5p	8717	2994
2	FALSE	1	37	1115	5	0.0044843	0.13513513513513514	MIRNA:hsa-mir-6815-5p	MIRNA	hsa-mir-6815-5p	8717	2993
2	FALSE	1	107	1115	23	0.0206278	0.21495327102803738	MIRNA:hsa-mir-6771-3p	MIRNA	hsa-mir-6771-3p	8717	2992
2	FALSE	1	304	1115	46	0.0412556	0.1513157894736842	MIRNA:hsa-mir-323b-5p	MIRNA	hsa-mir-323b-5p	8717	2991
2	FALSE	1	855	1115	118	0.10582959641255606	0.13801169590643275	MIRNA:hsa-mir-3150b-3p	MIRNA	hsa-mir-3150b-3p	8717	2990
2	FALSE	1	71	1115	14	0.012556053811659192	0.19718309859154928	MIRNA:hsa-mir-8079	MIRNA	hsa-mir-8079	8717	2988
2	FALSE	1	78	1115	13	0.011659192825112108	0.16666666666666666	MIRNA:hsa-mir-3621	MIRNA	hsa-mir-3621	8717	2987
2	FALSE	1	285	1115	37	0.033183856502242155	0.12982456140350876	MIRNA:hsa-mir-125b-5p	MIRNA	hsa-mir-125b-5p	8717	2986
2	FALSE	1	43	1115	6	0.00538117	0.13953488372093023	MIRNA:hsa-mir-29b-1-5p	MIRNA	hsa-mir-29b-1-5p	8717	2985
2	FALSE	1	777	1115	114	0.10224215246636771	0.14671814671814673	MIRNA:hsa-mir-4781-3p	MIRNA	hsa-mir-4781-3p	8717	2984
2	FALSE	1	60	1115	7	0.00627803	0.11666666666666667	MIRNA:hsa-mir-889-3p	MIRNA	hsa-mir-889-3p	8717	2983
2	FALSE	1	81	1115	9	0.00807175	0.1111111111111111	MIRNA:hsa-mir-1185-1-3p	MIRNA	hsa-mir-1185-1-3p	8717	2982
2	FALSE	1	56	1115	12	0.010762331838565023	0.21428571428571427	MIRNA:hsa-mir-195-3p	MIRNA	hsa-mir-195-3p	8717	2937
2	FALSE	1	73	1115	10	0.00896861	0.136986	MIRNA:hsa-mir-519d-5p	MIRNA	hsa-mir-519d-5p	8717	2981
2	FALSE	1	14	1115	3	0.00269058	0.21428571428571427	MIRNA:hsa-mir-181c-3p	MIRNA	hsa-mir-181c-3p	8717	2979
2	FALSE	1	30	1115	8	0.00717489	0.26666666666666666	MIRNA:hsa-mir-1298-5p	MIRNA	hsa-mir-1298-5p	8717	2978
2	FALSE	1	64	1115	6	0.00538117	0.09375	MIRNA:hsa-mir-4666a-3p	MIRNA	hsa-mir-4666a-3p	8717	2977
2	FALSE	1	34	1115	6	0.00538117	0.17647058823529413	MIRNA:hsa-mir-6512-5p	MIRNA	hsa-mir-6512-5p	8717	2976
2	FALSE	1	30	1115	5	0.0044843	0.16666666666666666	MIRNA:hsa-mir-523-5p	MIRNA	hsa-mir-523-5p	8717	2975
2	FALSE	1	102	1115	11	0.00986547	0.10784313725490197	MIRNA:hsa-mir-1537	MIRNA	hsa-mir-1537	8717	2974
2	FALSE	1	69	1115	14	0.012556053811659192	0.2028985507246377	MIRNA:hsa-mir-6763-5p	MIRNA	hsa-mir-6763-5p	8717	2973
2	FALSE	1	114	1115	17	0.015246636771300448	0.14912280701754385	MIRNA:hsa-mir-6124	MIRNA	hsa-mir-6124	8717	2972
2	FALSE	1	851	1115	107	0.0959641	0.12573443008225618	MIRNA:hsa-mir-552	MIRNA	hsa-mir-552	8717	2971
2	FALSE	1	112	1115	15	0.013452914798206279	0.13392857142857142	MIRNA:hsa-mir-3193	MIRNA	hsa-mir-3193	8717	2970
2	FALSE	1	53	1115	4	0.00358744	0.0754717	MIRNA:hsa-mir-138-2-3p	MIRNA	hsa-mir-138-2-3p	8717	2969
2	FALSE	1	616	1115	81	0.0726457	0.1314935064935065	MIRNA:hsa-mir-1912	MIRNA	hsa-mir-1912	8717	2968
2	FALSE	1	61	1115	10	0.00896861	0.16393442622950818	MIRNA:hsa-let-7g-3p	MIRNA	hsa-let-7g-3p	8717	2980
2	FALSE	1	399	1115	45	0.0403587	0.11278195488721804	MIRNA:hsa-mir-4532	MIRNA	hsa-mir-4532	8717	2936
2	FALSE	1	30	1115	6	0.00538117	0.2	MIRNA:hsa-mir-99b-3p	MIRNA	hsa-mir-99b-3p	8717	2935
2	FALSE	1	34	1115	8	0.00717489	0.23529411764705882	MIRNA:hsa-mir-6830-5p	MIRNA	hsa-mir-6830-5p	8717	2934
2	FALSE	1	624	1115	80	0.0717489	0.1282051282051282	MIRNA:hsa-mir-4716-3p	MIRNA	hsa-mir-4716-3p	8717	2902
2	FALSE	1	57	1115	6	0.00538117	0.10526315789473684	MIRNA:hsa-mir-548ao-5p	MIRNA	hsa-mir-548ao-5p	8717	2901
2	FALSE	1	460	1115	71	0.0636771	0.15434782608695652	MIRNA:hsa-mir-1273g	MIRNA	hsa-mir-1273g	8717	2900
2	FALSE	1	1115	1115	168	0.15067264573991032	0.15067264573991032	MIRNA:hsa-mir-4533	MIRNA	hsa-mir-4533	8717	2899
2	FALSE	1	710	1115	99	0.0887892	0.13943661971830987	MIRNA:hsa-mir-4443	MIRNA	hsa-mir-4443	8717	2898
2	FALSE	1	91	1115	14	0.012556053811659192	0.15384615384615385	MIRNA:hsa-mir-6873-5p	MIRNA	hsa-mir-6873-5p	8717	2897
2	FALSE	1	24	1115	3	0.00269058	0.125	MIRNA:hsa-mir-6755-3p	MIRNA	hsa-mir-6755-3p	8717	2896
2	FALSE	1	866	1115	121	0.10852017937219731	0.1397228637413395	MIRNA:hsa-mir-3910	MIRNA	hsa-mir-3910	8717	2895
2	FALSE	1	834	1115	113	0.10134529147982063	0.1354916067146283	MIRNA:hsa-mir-4272	MIRNA	hsa-mir-4272	8717	2894
2	FALSE	1	1080	1115	161	0.14439461883408072	0.14907407407407408	MIRNA:hsa-mir-4753-3p	MIRNA	hsa-mir-4753-3p	8717	2893
2	FALSE	1	10	1115	2	0.00179372	0.2	MIRNA:hsa-mir-1277-3p	MIRNA	hsa-mir-1277-3p	8717	2892
2	FALSE	1	424	1115	66	0.059192825112107626	0.15566037735849056	MIRNA:hsa-mir-597	MIRNA	hsa-mir-597	8717	2891
2	FALSE	1	1007	1115	148	0.13273542600896862	0.14697120158887786	MIRNA:hsa-mir-4766-5p	MIRNA	hsa-mir-4766-5p	8717	2903
2	FALSE	1	832	1115	133	0.11928251121076233	0.15985576923076922	MIRNA:hsa-mir-4261	MIRNA	hsa-mir-4261	8717	2890
2	FALSE	1	150	1115	26	0.023318385650224215	0.17333333333333334	MIRNA:hsa-mir-585	MIRNA	hsa-mir-585	8717	2888
2	FALSE	1	479	1115	76	0.0681614	0.15866388308977036	MIRNA:hsa-mir-21	MIRNA	hsa-mir-21	8717	2887
2	FALSE	1	22	1115	5	0.0044843	0.22727272727272727	MIRNA:hsa-mir-6762-3p	MIRNA	hsa-mir-6762-3p	8717	2886
2	FALSE	1	484	1115	55	0.0493274	0.11363636363636363	MIRNA:hsa-mir-378i	MIRNA	hsa-mir-378i	8717	2885
2	FALSE	1	536	1115	63	0.0565022	0.11753731343283583	MIRNA:hsa-mir-4489	MIRNA	hsa-mir-4489	8717	2884
2	FALSE	1	369	1115	55	0.0493274	0.14905149051490515	MIRNA:hsa-mir-550b	MIRNA	hsa-mir-550b	8717	2883
2	FALSE	1	311	1115	44	0.039461883408071746	0.1414790996784566	MIRNA:hsa-mir-3135	MIRNA	hsa-mir-3135	8717	2882
2	FALSE	1	645	1115	101	0.090583	0.15658914728682172	MIRNA:hsa-mir-1183	MIRNA	hsa-mir-1183	8717	2881
2	FALSE	1	967	1115	124	0.11121076233183856	0.1282316442605998	MIRNA:hsa-mir-520a-5p	MIRNA	hsa-mir-520a-5p	8717	2880
2	FALSE	1	47	1115	6	0.00538117	0.1276595744680851	MIRNA:hsa-mir-5008-5p	MIRNA	hsa-mir-5008-5p	8717	2879
2	FALSE	1	82	1115	6	0.00538117	0.0731707	MIRNA:hsa-mir-6826-3p	MIRNA	hsa-mir-6826-3p	8717	2878
2	FALSE	1	220	1115	29	0.026009	0.1318181818181818	MIRNA:hsa-mir-3150a-5p	MIRNA	hsa-mir-3150a-5p	8717	2877
2	FALSE	1	26	1115	1	8.968609865470852e-4	0.038461538461538464	MIRNA:hsa-mir-4445-5p	MIRNA	hsa-mir-4445-5p	8717	2889
2	FALSE	1	163	1115	21	0.0188341	0.12883435582822086	MIRNA:hsa-mir-548j-3p	MIRNA	hsa-mir-548j-3p	8717	2875
2	FALSE	1	617	1115	98	0.0878924	0.15883306320907617	MIRNA:hsa-mir-4680-5p	MIRNA	hsa-mir-4680-5p	8717	2904
2	FALSE	1	73	1115	6	0.00538117	0.0821918	MIRNA:hsa-mir-6858-3p	MIRNA	hsa-mir-6858-3p	8717	2907
2	FALSE	1	43	1115	2	0.00179372	0.046511627906976744	MIRNA:hsa-mir-6716-5p	MIRNA	hsa-mir-6716-5p	8717	2933
2	FALSE	1	22	1115	2	0.00179372	0.0909091	MIRNA:hsa-mir-6755-5p	MIRNA	hsa-mir-6755-5p	8717	2932
2	FALSE	1	12	1115	2	0.00179372	0.16666666666666666	MIRNA:hsa-mir-187-3p	MIRNA	hsa-mir-187-3p	8717	2931
2	FALSE	1	59	1115	7	0.00627803	0.11864406779661017	MIRNA:hsa-mir-147a	MIRNA	hsa-mir-147a	8717	2930
2	FALSE	1	654	1115	96	0.0860987	0.14678899082568808	MIRNA:hsa-mir-888	MIRNA	hsa-mir-888	8717	2929
2	FALSE	1	845	1115	116	0.10403587443946188	0.13727810650887573	MIRNA:hsa-mir-654-5p	MIRNA	hsa-mir-654-5p	8717	2928
2	FALSE	1	23	1115	3	0.00269058	0.13043478260869565	MIRNA:hsa-mir-6499-5p	MIRNA	hsa-mir-6499-5p	8717	2927
2	FALSE	1	802	1115	93	0.0834081	0.11596009975062344	MIRNA:hsa-mir-575	MIRNA	hsa-mir-575	8717	2926
2	FALSE	1	25	1115	2	0.00179372	0.08	MIRNA:hsa-mir-6722-5p	MIRNA	hsa-mir-6722-5p	8717	2925
2	FALSE	1	730	1115	115	0.1031390134529148	0.15753424657534246	MIRNA:hsa-mir-516a-3p	MIRNA	hsa-mir-516a-3p	8717	2924
2	FALSE	1	72	1115	9	0.00807175	0.125	MIRNA:hsa-mir-5093	MIRNA	hsa-mir-5093	8717	2923
2	FALSE	1	367	1115	68	0.0609865	0.18528610354223432	MIRNA:hsa-mir-30c-5p	MIRNA	hsa-mir-30c-5p	8717	2922
2	FALSE	1	56	1115	3	0.00269058	0.0535714	MIRNA:hsa-mir-517a	MIRNA	hsa-mir-517a	8717	2906
2	FALSE	1	792	1115	113	0.10134529147982063	0.14267676767676768	MIRNA:hsa-mir-4287	MIRNA	hsa-mir-4287	8717	2921
2	FALSE	1	63	1115	10	0.00896861	0.15873015873015872	MIRNA:hsa-mir-671-3p	MIRNA	hsa-mir-671-3p	8717	2919
2	FALSE	1	174	1115	19	0.017040358744394617	0.10919540229885058	MIRNA:hsa-mir-548t-5p	MIRNA	hsa-mir-548t-5p	8717	2918
2	FALSE	1	440	1115	62	0.0556054	0.1409090909090909	MIRNA:hsa-mir-4714-3p	MIRNA	hsa-mir-4714-3p	8717	2917
2	FALSE	1	1100	1115	152	0.13632286995515694	0.13818181818181818	MIRNA:hsa-mir-181d	MIRNA	hsa-mir-181d	8717	2916
2	FALSE	1	542	1115	78	0.0699552	0.14391143911439114	MIRNA:hsa-mir-4463	MIRNA	hsa-mir-4463	8717	2915
2	FALSE	1	431	1115	64	0.057399103139013453	0.14849187935034802	MIRNA:hsa-mir-193a-5p	MIRNA	hsa-mir-193a-5p	8717	2914
2	FALSE	1	205	1115	28	0.025112107623318385	0.13658536585365855	MIRNA:hsa-mir-520g-3p	MIRNA	hsa-mir-520g-3p	8717	2913
2	FALSE	1	573	1115	88	0.0789238	0.15357766143106458	MIRNA:hsa-mir-3189-5p	MIRNA	hsa-mir-3189-5p	8717	2912
2	FALSE	1	1012	1115	137	0.12286995515695068	0.13537549407114624	MIRNA:hsa-mir-4510	MIRNA	hsa-mir-4510	8717	2911
2	FALSE	1	823	1115	119	0.10672645739910314	0.1445929526123937	MIRNA:hsa-mir-182	MIRNA	hsa-mir-182	8717	2910
2	FALSE	1	1022	1115	138	0.12376681614349776	0.1350293542074364	MIRNA:hsa-mir-4736	MIRNA	hsa-mir-4736	8717	2909
2	FALSE	1	1157	1115	181	0.16233183856502242	0.15643906655142611	MIRNA:hsa-mir-186	MIRNA	hsa-mir-186	8717	2908
2	FALSE	1	71	1115	7	0.00627803	0.0985915	MIRNA:hsa-mir-6088	MIRNA	hsa-mir-6088	8717	2920
2	FALSE	1	43	1115	7	0.00627803	0.16279069767441862	MIRNA:hsa-mir-8089	MIRNA	hsa-mir-8089	8717	2248
2	FALSE	1	204	1115	24	0.021524663677130046	0.11764705882352941	MIRNA:hsa-mir-6749-3p	MIRNA	hsa-mir-6749-3p	8717	2247
2	FALSE	1	19	1115	1	8.968609865470852e-4	0.0526316	MIRNA:hsa-mir-6720-3p	MIRNA	hsa-mir-6720-3p	8717	2246
2	FALSE	1	861	1115	134	0.12017937219730941	0.15563298490127758	MIRNA:hsa-mir-369-3p	MIRNA	hsa-mir-369-3p	8717	1595
2	FALSE	1	108	1115	18	0.016143497757847534	0.16666666666666666	MIRNA:hsa-mir-1250-3p	MIRNA	hsa-mir-1250-3p	8717	1594
2	FALSE	1	625	1115	89	0.0798206	0.1424	MIRNA:hsa-mir-2861	MIRNA	hsa-mir-2861	8717	1593
2	FALSE	1	38	1115	4	0.00358744	0.10526315789473684	MIRNA:hsa-mir-6813-3p	MIRNA	hsa-mir-6813-3p	8717	1592
2	FALSE	1	61	1115	7	0.00627803	0.11475409836065574	MIRNA:hsa-mir-6745	MIRNA	hsa-mir-6745	8717	1591
2	FALSE	1	528	1115	68	0.0609865	0.12878787878787878	MIRNA:hsa-mir-1255b	MIRNA	hsa-mir-1255b	8717	1590
2	FALSE	1	49	1115	7	0.00627803	0.14285714285714285	MIRNA:hsa-mir-8060	MIRNA	hsa-mir-8060	8717	1589
2	FALSE	1	55	1115	7	0.00627803	0.12727272727272726	MIRNA:hsa-mir-548g-3p	MIRNA	hsa-mir-548g-3p	8717	1588
2	FALSE	1	107	1115	12	0.010762331838565023	0.11214953271028037	MIRNA:hsa-mir-6501-5p	MIRNA	hsa-mir-6501-5p	8717	1587
2	FALSE	1	15	1115	1	8.968609865470852e-4	0.0666667	MIRNA:hsa-mir-6746-3p	MIRNA	hsa-mir-6746-3p	8717	1586
2	FALSE	1	950	1115	137	0.12286995515695068	0.14421052631578948	MIRNA:hsa-mir-4738-3p	MIRNA	hsa-mir-4738-3p	8717	1585
2	FALSE	1	1367	1115	171	0.15336322869955157	0.1250914411119239	MIRNA:hsa-mir-195	MIRNA	hsa-mir-195	8717	1584
2	FALSE	1	43	1115	9	0.00807175	0.20930232558139536	MIRNA:hsa-mir-452-3p	MIRNA	hsa-mir-452-3p	8717	1583
2	FALSE	1	769	1115	100	0.0896861	0.13003901170351106	MIRNA:hsa-mir-3160-3p	MIRNA	hsa-mir-3160-3p	8717	1582
2	FALSE	1	154	1115	11	0.00986547	0.0714286	MIRNA:hsa-mir-4433a-3p	MIRNA	hsa-mir-4433a-3p	8717	1581
2	FALSE	1	719	1115	106	0.0950673	0.1474269819193324	MIRNA:hsa-mir-20a-5p	MIRNA	hsa-mir-20a-5p	8717	1580
2	FALSE	1	46	1115	12	0.010762331838565023	0.2608695652173913	MIRNA:hsa-mir-1180-3p	MIRNA	hsa-mir-1180-3p	8717	1579
2	FALSE	1	67	1115	7	0.00627803	0.1044776119402985	MIRNA:hsa-mir-8073	MIRNA	hsa-mir-8073	8717	1578
2	FALSE	1	14	1115	2	0.00179372	0.14285714285714285	MIRNA:hsa-mir-7702	MIRNA	hsa-mir-7702	8717	1577
2	FALSE	1	30	1115	5	0.0044843	0.16666666666666666	MIRNA:hsa-mir-6741-5p	MIRNA	hsa-mir-6741-5p	8717	1575
2	FALSE	1	75	1115	12	0.010762331838565023	0.16	MIRNA:hsa-mir-223-3p	MIRNA	hsa-mir-223-3p	8717	1574
2	FALSE	1	634	1115	95	0.0852018	0.1498422712933754	MIRNA:hsa-mir-1304	MIRNA	hsa-mir-1304	8717	1573
2	FALSE	1	28	1115	4	0.00358744	0.14285714285714285	MIRNA:hsa-mir-190a-5p	MIRNA	hsa-mir-190a-5p	8717	1572
2	FALSE	1	54	1115	3	0.00269058	0.0555556	MIRNA:hsa-mir-2114-5p	MIRNA	hsa-mir-2114-5p	8717	1571
2	FALSE	1	22	1115	4	0.00358744	0.18181818181818182	MIRNA:hsa-mir-642b-5p	MIRNA	hsa-mir-642b-5p	8717	1570
2	FALSE	1	683	1115	109	0.0977578	0.1595900439238653	MIRNA:hsa-mir-4517	MIRNA	hsa-mir-4517	8717	1596
2	FALSE	1	736	1115	104	0.0932735	0.14130434782608695	MIRNA:hsa-mir-4528	MIRNA	hsa-mir-4528	8717	1597
2	FALSE	1	1013	1115	127	0.11390134529147983	0.12537018756169793	MIRNA:hsa-mir-4673	MIRNA	hsa-mir-4673	8717	1598
2	FALSE	1	254	1115	23	0.0206278	0.0905512	MIRNA:hsa-mir-139-3p	MIRNA	hsa-mir-139-3p	8717	1599
2	FALSE	1	644	1115	97	0.0869955	0.15062111801242237	MIRNA:hsa-mir-4797-3p	MIRNA	hsa-mir-4797-3p	8717	1627
2	FALSE	1	1607	1115	244	0.21883408071748878	0.15183571873055382	MIRNA:hsa-mir-3662	MIRNA	hsa-mir-3662	8717	1626
2	FALSE	1	839	1115	127	0.11390134529147983	0.15137067938021453	MIRNA:hsa-mir-4276	MIRNA	hsa-mir-4276	8717	1625
2	FALSE	1	952	1115	125	0.11210762331838565	0.13130252100840337	MIRNA:hsa-mir-4667-5p	MIRNA	hsa-mir-4667-5p	8717	1623
2	FALSE	1	621	1115	87	0.0780269	0.14009661835748793	MIRNA:hsa-mir-3922-5p	MIRNA	hsa-mir-3922-5p	8717	1622
2	FALSE	1	24	1115	1	8.968609865470852e-4	0.041666666666666664	MIRNA:hsa-mir-597-5p	MIRNA	hsa-mir-597-5p	8717	1621
2	FALSE	1	937	1115	128	0.11479820627802691	0.13660618996798293	MIRNA:hsa-mir-3121-3p	MIRNA	hsa-mir-3121-3p	8717	1620
2	FALSE	1	41	1115	7	0.00627803	0.17073170731707318	MIRNA:hsa-mir-6848-5p	MIRNA	hsa-mir-6848-5p	8717	1619
2	FALSE	1	808	1115	111	0.0995516	0.1373762376237624	MIRNA:hsa-mir-145	MIRNA	hsa-mir-145	8717	1618
2	FALSE	1	1031	1115	146	0.13094170403587443	0.14161008729388944	MIRNA:hsa-mir-509-5p	MIRNA	hsa-mir-509-5p	8717	1617
2	FALSE	1	911	1115	128	0.11479820627802691	0.14050493962678376	MIRNA:hsa-mir-455-3p	MIRNA	hsa-mir-455-3p	8717	1616
2	FALSE	1	785	1115	99	0.0887892	0.12611464968152866	MIRNA:hsa-mir-4500	MIRNA	hsa-mir-4500	8717	1615
2	FALSE	1	664	1115	81	0.0726457	0.12198795180722892	MIRNA:hsa-mir-624	MIRNA	hsa-mir-624	8717	1569
2	FALSE	1	1269	1115	182	0.16322869955156952	0.1434200157604413	MIRNA:hsa-mir-4719	MIRNA	hsa-mir-4719	8717	1614
2	FALSE	1	80	1115	6	0.00538117	0.075	MIRNA:hsa-mir-1252-5p	MIRNA	hsa-mir-1252-5p	8717	1612
2	FALSE	1	1120	1115	176	0.15784753363228698	0.15714285714285714	MIRNA:hsa-mir-3671	MIRNA	hsa-mir-3671	8717	1611
2	FALSE	1	527	1115	78	0.0699552	0.14800759013282733	MIRNA:hsa-mir-629	MIRNA	hsa-mir-629	8717	1610
2	FALSE	1	1077	1115	162	0.1452914798206278	0.15041782729805014	MIRNA:hsa-mir-4291	MIRNA	hsa-mir-4291	8717	1609
2	FALSE	1	648	1115	84	0.0753363	0.12962962962962962	MIRNA:hsa-mir-3166	MIRNA	hsa-mir-3166	8717	1608
2	FALSE	1	20	1115	3	0.00269058	0.15	MIRNA:hsa-mir-7157-3p	MIRNA	hsa-mir-7157-3p	8717	1607
2	FALSE	1	12	1115	3	0.00269058	0.25	MIRNA:hsa-mir-6841-5p	MIRNA	hsa-mir-6841-5p	8717	1606
2	FALSE	1	487	1115	60	0.053811659192825115	0.12320328542094455	MIRNA:hsa-mir-596	MIRNA	hsa-mir-596	8717	1605
2	FALSE	1	51	1115	8	0.00717489	0.1568627450980392	MIRNA:hsa-mir-6752-3p	MIRNA	hsa-mir-6752-3p	8717	1603
2	FALSE	1	604	1115	94	0.0843049	0.15562913907284767	MIRNA:hsa-mir-3167	MIRNA	hsa-mir-3167	8717	1602
2	FALSE	1	557	1115	100	0.0896861	0.17953321364452424	MIRNA:hsa-mir-127-5p	MIRNA	hsa-mir-127-5p	8717	1601
2	FALSE	1	34	1115	2	0.00179372	0.058823529411764705	MIRNA:hsa-mir-6726-5p	MIRNA	hsa-mir-6726-5p	8717	1600
2	FALSE	1	579	1115	95	0.0852018	0.16407599309153714	MIRNA:hsa-mir-3974	MIRNA	hsa-mir-3974	8717	1613
2	FALSE	1	233	1115	44	0.039461883408071746	0.1888412017167382	MIRNA:hsa-mir-23b-3p	MIRNA	hsa-mir-23b-3p	8717	1567
2	FALSE	1	119	1115	22	0.019730941704035873	0.18487394957983194	MIRNA:hsa-mir-6741-3p	MIRNA	hsa-mir-6741-3p	8717	1566
2	FALSE	1	27	1115	4	0.00358744	0.14814814814814814	MIRNA:hsa-mir-5706	MIRNA	hsa-mir-5706	8717	1565
2	FALSE	1	1021	1115	143	0.12825112107623318	0.14005876591576885	MIRNA:hsa-mir-4492	MIRNA	hsa-mir-4492	8717	1533
2	FALSE	1	66	1115	9	0.00807175	0.13636363636363635	MIRNA:hsa-mir-5695	MIRNA	hsa-mir-5695	8717	1532
2	FALSE	1	100	1115	13	0.011659192825112108	0.13	MIRNA:hsa-mir-6867-3p	MIRNA	hsa-mir-6867-3p	8717	1531
2	FALSE	1	438	1115	67	0.060089686098654706	0.15296803652968036	MIRNA:hsa-mir-3661	MIRNA	hsa-mir-3661	8717	1530
2	FALSE	1	13	1115	2	0.00179372	0.15384615384615385	MIRNA:hsa-mir-1911-5p	MIRNA	hsa-mir-1911-5p	8717	1529
2	FALSE	1	30	1115	2	0.00179372	0.0666667	MIRNA:hsa-mir-619-3p	MIRNA	hsa-mir-619-3p	8717	1528
2	FALSE	1	19	1115	4	0.00358744	0.21052631578947367	MIRNA:hsa-mir-4750-3p	MIRNA	hsa-mir-4750-3p	8717	1527
2	FALSE	1	4	1115	3	0.00269058	0.75	MIRNA:hsa-mir-431-3p	MIRNA	hsa-mir-431-3p	8717	1526
2	FALSE	1	9	1115	1	8.968609865470852e-4	0.1111111111111111	MIRNA:hsa-mir-6863	MIRNA	hsa-mir-6863	8717	1525
2	FALSE	1	55	1115	6	0.00538117	0.10909090909090909	MIRNA:hsa-mir-340-3p	MIRNA	hsa-mir-340-3p	8717	1524
2	FALSE	1	7	1115	1	8.968609865470852e-4	0.14285714285714285	MIRNA:hsa-mir-6727-5p	MIRNA	hsa-mir-6727-5p	8717	1523
2	FALSE	1	37	1115	3	0.00269058	0.0810811	MIRNA:hsa-mir-7845-5p	MIRNA	hsa-mir-7845-5p	8717	1522
2	FALSE	1	90	1115	10	0.00896861	0.1111111111111111	MIRNA:hsa-mir-1909-3p	MIRNA	hsa-mir-1909-3p	8717	1534
2	FALSE	1	328	1115	48	0.0430493	0.14634146341463414	MIRNA:hsa-mir-492	MIRNA	hsa-mir-492	8717	1520
2	FALSE	1	68	1115	12	0.010762331838565023	0.17647058823529413	MIRNA:hsa-mir-450a	MIRNA	hsa-mir-450a	8717	1518
2	FALSE	1	175	1115	23	0.0206278	0.13142857142857142	MIRNA:hsa-mir-181c-5p	MIRNA	hsa-mir-181c-5p	8717	1517
2	FALSE	1	87	1115	15	0.013452914798206279	0.1724137931034483	MIRNA:hsa-mir-5699-3p	MIRNA	hsa-mir-5699-3p	8717	1516
2	FALSE	1	77	1115	10	0.00896861	0.12987012987012986	MIRNA:hsa-mir-3184-5p	MIRNA	hsa-mir-3184-5p	8717	1515
2	FALSE	1	953	1115	125	0.11210762331838565	0.1311647429171039	MIRNA:hsa-mir-4700-5p	MIRNA	hsa-mir-4700-5p	8717	1514
2	FALSE	1	688	1115	105	0.0941704	0.15261627906976744	MIRNA:hsa-mir-1290	MIRNA	hsa-mir-1290	8717	1513
2	FALSE	1	49	1115	4	0.00358744	0.0816327	MIRNA:hsa-mir-6510-5p	MIRNA	hsa-mir-6510-5p	8717	1512
2	FALSE	1	1085	1115	158	0.14170403587443947	0.1456221198156682	MIRNA:hsa-mir-4789-3p	MIRNA	hsa-mir-4789-3p	8717	1510
2	FALSE	1	19	1115	2	0.00179372	0.10526315789473684	MIRNA:hsa-mir-6750-3p	MIRNA	hsa-mir-6750-3p	8717	1509
2	FALSE	1	43	1115	11	0.00986547	0.2558139534883721	MIRNA:hsa-mir-450a-2-3p	MIRNA	hsa-mir-450a-2-3p	8717	1508
2	FALSE	1	104	1115	10	0.00896861	0.0961538	MIRNA:hsa-mir-639	MIRNA	hsa-mir-639	8717	1506
2	FALSE	1	141	1115	13	0.011659192825112108	0.0921986	MIRNA:hsa-mir-144-3p	MIRNA	hsa-mir-144-3p	8717	1505
2	FALSE	1	568	1115	77	0.0690583	0.13556338028169015	MIRNA:hsa-mir-519c-5p	MIRNA	hsa-mir-519c-5p	8717	1519
2	FALSE	1	81	1115	9	0.00807175	0.1111111111111111	MIRNA:hsa-mir-5010-3p	MIRNA	hsa-mir-5010-3p	8717	1628
2	FALSE	1	791	1115	111	0.0995516	0.14032869785082175	MIRNA:hsa-mir-4680-3p	MIRNA	hsa-mir-4680-3p	8717	1535
2	FALSE	1	305	1115	52	0.0466368	0.17049180327868851	MIRNA:hsa-mir-3200-3p	MIRNA	hsa-mir-3200-3p	8717	1537
2	FALSE	1	170	1115	14	0.012556053811659192	0.0823529	MIRNA:hsa-mir-363-3p	MIRNA	hsa-mir-363-3p	8717	1564
2	FALSE	1	1035	1115	153	0.13721973094170403	0.14782608695652175	MIRNA:hsa-mir-3150a-3p	MIRNA	hsa-mir-3150a-3p	8717	1563
2	FALSE	1	291	1115	40	0.0358744	0.13745704467353953	MIRNA:hsa-mir-1273h-5p	MIRNA	hsa-mir-1273h-5p	8717	1562
2	FALSE	1	30	1115	4	0.00358744	0.13333333333333333	MIRNA:hsa-mir-3681-5p	MIRNA	hsa-mir-3681-5p	8717	1561
2	FALSE	1	418	1115	59	0.0529148	0.14114832535885166	MIRNA:hsa-mir-195-5p	MIRNA	hsa-mir-195-5p	8717	1560
2	FALSE	1	461	1115	71	0.0636771	0.1540130151843818	MIRNA:hsa-mir-4650-3p	MIRNA	hsa-mir-4650-3p	8717	1559
2	FALSE	1	122	1115	26	0.023318385650224215	0.21311475409836064	MIRNA:hsa-mir-548ad-5p	MIRNA	hsa-mir-548ad-5p	8717	1558
2	FALSE	1	55	1115	5	0.0044843	0.0909091	MIRNA:hsa-mir-670-5p	MIRNA	hsa-mir-670-5p	8717	1557
2	FALSE	1	46	1115	5	0.0044843	0.10869565217391304	MIRNA:hsa-mir-8076	MIRNA	hsa-mir-8076	8717	1556
2	FALSE	1	1330	1115	191	0.17130044843049327	0.14360902255639096	MIRNA:hsa-mir-3619-5p	MIRNA	hsa-mir-3619-5p	8717	1555
2	FALSE	1	28	1115	3	0.00269058	0.10714285714285714	MIRNA:hsa-mir-425-3p	MIRNA	hsa-mir-425-3p	8717	1554
2	FALSE	1	454	1115	57	0.051121076233183856	0.12555066079295155	MIRNA:hsa-mir-18a	MIRNA	hsa-mir-18a	8717	1553
2	FALSE	1	1179	1115	174	0.15605381165919283	0.1475826972010178	MIRNA:hsa-mir-371-5p	MIRNA	hsa-mir-371-5p	8717	1536
2	FALSE	1	1000	1115	151	0.13542600896860987	0.151	MIRNA:hsa-mir-548a-5p	MIRNA	hsa-mir-548a-5p	8717	1552
2	FALSE	1	640	1115	91	0.0816143	0.142187	MIRNA:hsa-mir-3913-3p	MIRNA	hsa-mir-3913-3p	8717	1550
2	FALSE	1	538	1115	65	0.058296	0.120818	MIRNA:hsa-mir-221	MIRNA	hsa-mir-221	8717	1549
2	FALSE	1	716	1115	113	0.10134529147982063	0.15782122905027932	MIRNA:hsa-mir-548u	MIRNA	hsa-mir-548u	8717	1548
2	FALSE	1	44	1115	8	0.00717489	0.18181818181818182	MIRNA:hsa-mir-6809-5p	MIRNA	hsa-mir-6809-5p	8717	1546
2	FALSE	1	881	1115	141	0.12645739910313902	0.16004540295119182	MIRNA:hsa-mir-4762-3p	MIRNA	hsa-mir-4762-3p	8717	1545
2	FALSE	1	374	1115	46	0.0412556	0.12299465240641712	MIRNA:hsa-mir-1292	MIRNA	hsa-mir-1292	8717	1544
2	FALSE	1	105	1115	8	0.00717489	0.0761905	MIRNA:hsa-mir-6756-3p	MIRNA	hsa-mir-6756-3p	8717	1543
2	FALSE	1	46	1115	7	0.00627803	0.15217391304347827	MIRNA:hsa-mir-6516-3p	MIRNA	hsa-mir-6516-3p	8717	1542
2	FALSE	1	103	1115	18	0.016143497757847534	0.17475728155339806	MIRNA:hsa-mir-1260a	MIRNA	hsa-mir-1260a	8717	1541
2	FALSE	1	428	1115	65	0.058296	0.15186915887850466	MIRNA:hsa-mir-532-5p	MIRNA	hsa-mir-532-5p	8717	1540
2	FALSE	1	29	1115	5	0.0044843	0.1724137931034483	MIRNA:hsa-mir-5580-5p	MIRNA	hsa-mir-5580-5p	8717	1539
2	FALSE	1	1277	1115	171	0.15336322869955157	0.13390759592795615	MIRNA:hsa-mir-106a	MIRNA	hsa-mir-106a	8717	1538
2	FALSE	1	48	1115	6	0.00538117	0.125	MIRNA:hsa-mir-642b-3p	MIRNA	hsa-mir-642b-3p	8717	1551
2	FALSE	1	18	1115	2	0.00179372	0.1111111111111111	MIRNA:hsa-mir-1228-5p	MIRNA	hsa-mir-1228-5p	8717	1504
2	FALSE	1	8	1115	2	0.00179372	0.25	MIRNA:hsa-mir-1250-5p	MIRNA	hsa-mir-1250-5p	8717	1629
2	FALSE	1	396	1115	64	0.057399103139013453	0.16161616161616163	MIRNA:hsa-let-7e-5p	MIRNA	hsa-let-7e-5p	8717	1631
2	FALSE	1	1277	1115	171	0.15336322869955157	0.13390759592795615	MIRNA:hsa-mir-93	MIRNA	hsa-mir-93	8717	1718
2	FALSE	1	38	1115	4	0.00358744	0.10526315789473684	MIRNA:hsa-mir-5585-5p	MIRNA	hsa-mir-5585-5p	8717	1717
2	FALSE	1	1158	1115	174	0.15605381165919283	0.15025906735751296	MIRNA:hsa-mir-3153	MIRNA	hsa-mir-3153	8717	1716
2	FALSE	1	1007	1115	143	0.12825112107623318	0.1420059582919563	MIRNA:hsa-mir-4756-5p	MIRNA	hsa-mir-4756-5p	8717	1715
2	FALSE	1	1593	1115	198	0.17757847533632287	0.12429378531073447	MIRNA:hsa-mir-4459	MIRNA	hsa-mir-4459	8717	1714
2	FALSE	1	56	1115	10	0.00896861	0.17857142857142858	MIRNA:hsa-mir-5192	MIRNA	hsa-mir-5192	8717	1713
2	FALSE	1	35	1115	2	0.00179372	0.0571429	MIRNA:hsa-mir-15b-3p	MIRNA	hsa-mir-15b-3p	8717	1712
2	FALSE	1	94	1115	13	0.011659192825112108	0.13829787234042554	MIRNA:hsa-mir-8054	MIRNA	hsa-mir-8054	8717	1711
2	FALSE	1	159	1115	21	0.0188341	0.1320754716981132	MIRNA:hsa-mir-6825-5p	MIRNA	hsa-mir-6825-5p	8717	1710
2	FALSE	1	1209	1115	147	0.13183856502242153	0.12158808933002481	MIRNA:hsa-mir-4755-3p	MIRNA	hsa-mir-4755-3p	8717	1709
2	FALSE	1	23	1115	2	0.00179372	0.0869565	MIRNA:hsa-mir-3124-5p	MIRNA	hsa-mir-3124-5p	8717	1708
2	FALSE	1	681	1115	92	0.0825112	0.13509544787077826	MIRNA:hsa-mir-3127-3p	MIRNA	hsa-mir-3127-3p	8717	1707
2	FALSE	1	298	1115	46	0.0412556	0.15436241610738255	MIRNA:hsa-mir-26a-5p	MIRNA	hsa-mir-26a-5p	8717	1706
2	FALSE	1	1405	1115	184	0.16502242152466368	0.1309608540925267	MIRNA:hsa-mir-661	MIRNA	hsa-mir-661	8717	1705
2	FALSE	1	106	1115	21	0.0188341	0.19811320754716982	MIRNA:hsa-mir-652	MIRNA	hsa-mir-652	8717	1704
2	FALSE	1	414	1115	59	0.0529148	0.14251207729468598	MIRNA:hsa-mir-627	MIRNA	hsa-mir-627	8717	1703
2	FALSE	1	458	1115	59	0.0529148	0.12882096069868995	MIRNA:hsa-mir-4764-5p	MIRNA	hsa-mir-4764-5p	8717	1702
2	FALSE	1	182	1115	31	0.0278027	0.17032967032967034	MIRNA:hsa-mir-185-5p	MIRNA	hsa-mir-185-5p	8717	1701
2	FALSE	1	60	1115	10	0.00896861	0.16666666666666666	MIRNA:hsa-mir-873-3p	MIRNA	hsa-mir-873-3p	8717	1700
2	FALSE	1	28	1115	4	0.00358744	0.14285714285714285	MIRNA:hsa-mir-488-5p	MIRNA	hsa-mir-488-5p	8717	1699
2	FALSE	1	18	1115	2	0.00179372	0.1111111111111111	MIRNA:hsa-mir-380-5p	MIRNA	hsa-mir-380-5p	8717	1698
2	FALSE	1	6	1115	1	8.968609865470852e-4	0.16666666666666666	MIRNA:hsa-mir-6070	MIRNA	hsa-mir-6070	8717	1697
2	FALSE	1	1534	1115	224	0.20089686098654708	0.14602346805736635	MIRNA:hsa-mir-524-5p	MIRNA	hsa-mir-524-5p	8717	1696
2	FALSE	1	669	1115	104	0.0932735	0.1554559043348281	MIRNA:hsa-mir-4701-3p	MIRNA	hsa-mir-4701-3p	8717	1695
2	FALSE	1	176	1115	22	0.019730941704035873	0.125	MIRNA:hsa-mir-7703	MIRNA	hsa-mir-7703	8717	1694
2	FALSE	1	45	1115	12	0.010762331838565023	0.26666666666666666	MIRNA:hsa-mir-6857-5p	MIRNA	hsa-mir-6857-5p	8717	1719
2	FALSE	1	102	1115	16	0.014349775784753363	0.1568627450980392	MIRNA:hsa-mir-7113-3p	MIRNA	hsa-mir-7113-3p	8717	1720
2	FALSE	1	956	1115	129	0.11569506726457399	0.13493723849372385	MIRNA:hsa-mir-1252	MIRNA	hsa-mir-1252	8717	1721
2	FALSE	1	19	1115	4	0.00358744	0.21052631578947367	MIRNA:hsa-mir-6846-3p	MIRNA	hsa-mir-6846-3p	8717	1723
2	FALSE	1	55	1115	5	0.0044843	0.0909091	MIRNA:hsa-mir-34a-3p	MIRNA	hsa-mir-34a-3p	8717	1749
2	FALSE	1	94	1115	13	0.011659192825112108	0.13829787234042554	MIRNA:hsa-mir-1282	MIRNA	hsa-mir-1282	8717	1748
2	FALSE	1	21	1115	4	0.00358744	0.19047619047619047	MIRNA:hsa-mir-376b-5p	MIRNA	hsa-mir-376b-5p	8717	1747
2	FALSE	1	967	1115	134	0.12017937219730941	0.13857290589451912	MIRNA:hsa-mir-518a-5p	MIRNA	hsa-mir-518a-5p	8717	1746
2	FALSE	1	426	1115	65	0.058296	0.15258215962441316	MIRNA:hsa-mir-4765	MIRNA	hsa-mir-4765	8717	1745
2	FALSE	1	36	1115	4	0.00358744	0.1111111111111111	MIRNA:hsa-mir-218-2-3p	MIRNA	hsa-mir-218-2-3p	8717	1744
2	FALSE	1	46	1115	2	0.00179372	0.043478260869565216	MIRNA:hsa-mir-4433b-3p	MIRNA	hsa-mir-4433b-3p	8717	1743
2	FALSE	1	86	1115	10	0.00896861	0.11627906976744186	MIRNA:hsa-mir-5696	MIRNA	hsa-mir-5696	8717	1742
2	FALSE	1	656	1115	93	0.0834081	0.14176829268292682	MIRNA:hsa-mir-4727-5p	MIRNA	hsa-mir-4727-5p	8717	1741
2	FALSE	1	755	1115	110	0.0986547	0.1456953642384106	MIRNA:hsa-mir-4427	MIRNA	hsa-mir-4427	8717	1740
2	FALSE	1	179	1115	21	0.0188341	0.11731843575418995	MIRNA:hsa-mir-148b-3p	MIRNA	hsa-mir-148b-3p	8717	1739
2	FALSE	1	20	1115	3	0.00269058	0.15	MIRNA:hsa-mir-5008-3p	MIRNA	hsa-mir-5008-3p	8717	1738
2	FALSE	1	82	1115	15	0.013452914798206279	0.18292682926829268	MIRNA:hsa-mir-544a	MIRNA	hsa-mir-544a	8717	1693
2	FALSE	1	1114	1115	154	0.13811659192825113	0.13824057450628366	MIRNA:hsa-mir-4270	MIRNA	hsa-mir-4270	8717	1737
2	FALSE	1	30	1115	6	0.00538117	0.2	MIRNA:hsa-mir-7158-5p	MIRNA	hsa-mir-7158-5p	8717	1735
2	FALSE	1	34	1115	4	0.00358744	0.11764705882352941	MIRNA:hsa-mir-6816-5p	MIRNA	hsa-mir-6816-5p	8717	1734
2	FALSE	1	21	1115	3	0.00269058	0.14285714285714285	MIRNA:hsa-mir-1909-5p	MIRNA	hsa-mir-1909-5p	8717	1733
2	FALSE	1	621	1115	86	0.07713	0.13848631239935588	MIRNA:hsa-mir-1291	MIRNA	hsa-mir-1291	8717	1732
2	FALSE	1	75	1115	10	0.00896861	0.13333333333333333	MIRNA:hsa-mir-552-5p	MIRNA	hsa-mir-552-5p	8717	1731
2	FALSE	1	810	1115	127	0.11390134529147983	0.15679012345679014	MIRNA:hsa-mir-557	MIRNA	hsa-mir-557	8717	1730
2	FALSE	1	46	1115	5	0.0044843	0.10869565217391304	MIRNA:hsa-mir-6893-3p	MIRNA	hsa-mir-6893-3p	8717	1729
2	FALSE	1	55	1115	7	0.00627803	0.12727272727272726	MIRNA:hsa-mir-6858-5p	MIRNA	hsa-mir-6858-5p	8717	1728
2	FALSE	1	241	1115	39	0.0349776	0.16182572614107885	MIRNA:hsa-mir-3684	MIRNA	hsa-mir-3684	8717	1727
2	FALSE	1	39	1115	7	0.00627803	0.1794871794871795	MIRNA:hsa-mir-1237-5p	MIRNA	hsa-mir-1237-5p	8717	1726
2	FALSE	1	74	1115	15	0.013452914798206279	0.20270270270270271	MIRNA:hsa-mir-183-3p	MIRNA	hsa-mir-183-3p	8717	1725
2	FALSE	1	55	1115	12	0.010762331838565023	0.21818181818181817	MIRNA:hsa-mir-215-3p	MIRNA	hsa-mir-215-3p	8717	1724
2	FALSE	1	996	1115	136	0.12197309417040358	0.13654618473895583	MIRNA:hsa-mir-548an	MIRNA	hsa-mir-548an	8717	1736
2	FALSE	1	299	1115	40	0.0358744	0.13377926421404682	MIRNA:hsa-mir-4633-5p	MIRNA	hsa-mir-4633-5p	8717	1692
2	FALSE	1	174	1115	24	0.021524663677130046	0.13793103448275862	MIRNA:hsa-mir-662	MIRNA	hsa-mir-662	8717	1691
2	FALSE	1	1502	1115	204	0.18295964125560538	0.13581890812250333	MIRNA:hsa-mir-3689a-3p	MIRNA	hsa-mir-3689a-3p	8717	1690
2	FALSE	1	432	1115	50	0.044843	0.11574074074074074	MIRNA:hsa-mir-4684-3p	MIRNA	hsa-mir-4684-3p	8717	1658
2	FALSE	1	20	1115	5	0.0044843	0.25	MIRNA:hsa-mir-4520-3p	MIRNA	hsa-mir-4520-3p	8717	1657
2	FALSE	1	598	1115	80	0.0717489	0.13377926421404682	MIRNA:hsa-mir-4526	MIRNA	hsa-mir-4526	8717	1656
2	FALSE	1	41	1115	4	0.00358744	0.097561	MIRNA:hsa-mir-5587-5p	MIRNA	hsa-mir-5587-5p	8717	1655
2	FALSE	1	20	1115	3	0.00269058	0.15	MIRNA:hsa-mir-5704	MIRNA	hsa-mir-5704	8717	1654
2	FALSE	1	1	1115	1	8.968609865470852e-4	1	MIRNA:mir-940	MIRNA	mir-940	8717	1653
2	FALSE	1	727	1115	104	0.0932735	0.14305364511691884	MIRNA:hsa-mir-4675	MIRNA	hsa-mir-4675	8717	1652
2	FALSE	1	597	1115	75	0.0672646	0.12562814070351758	MIRNA:hsa-mir-548ag	MIRNA	hsa-mir-548ag	8717	1650
2	FALSE	1	49	1115	7	0.00627803	0.14285714285714285	MIRNA:hsa-mir-323a-3p	MIRNA	hsa-mir-323a-3p	8717	1649
2	FALSE	1	13	1115	5	0.0044843	0.38461538461538464	MIRNA:hsa-mir-6850-3p	MIRNA	hsa-mir-6850-3p	8717	1648
2	FALSE	1	105	1115	17	0.015246636771300448	0.1619047619047619	MIRNA:hsa-mir-5189-5p	MIRNA	hsa-mir-5189-5p	8717	1647
2	FALSE	1	26	1115	5	0.0044843	0.19230769230769232	MIRNA:hsa-mir-1-5p	MIRNA	hsa-mir-1-5p	8717	1646
2	FALSE	1	120	1115	14	0.012556053811659192	0.11666666666666667	MIRNA:hsa-mir-7847-3p	MIRNA	hsa-mir-7847-3p	8717	1659
2	FALSE	1	857	1115	124	0.11121076233183856	0.14469078179696615	MIRNA:hsa-mir-3179	MIRNA	hsa-mir-3179	8717	1645
2	FALSE	1	925	1115	138	0.12376681614349776	0.1491891891891892	MIRNA:hsa-mir-30b	MIRNA	hsa-mir-30b	8717	1643
2	FALSE	1	391	1115	58	0.0520179	0.1483375959079284	MIRNA:hsa-mir-4259	MIRNA	hsa-mir-4259	8717	1642
2	FALSE	1	601	1115	88	0.0789238	0.1464226289517471	MIRNA:hsa-mir-4748	MIRNA	hsa-mir-4748	8717	1641
2	FALSE	1	100	1115	20	0.017937219730941704	0.2	MIRNA:hsa-mir-200a-3p	MIRNA	hsa-mir-200a-3p	8717	1640
2	FALSE	1	60	1115	9	0.00807175	0.15	MIRNA:hsa-mir-3928-3p	MIRNA	hsa-mir-3928-3p	8717	1639
2	FALSE	1	619	1115	86	0.07713	0.13893376413570274	MIRNA:hsa-mir-4293	MIRNA	hsa-mir-4293	8717	1638
2	FALSE	1	667	1115	81	0.0726457	0.12143928035982009	MIRNA:hsa-mir-3145-3p	MIRNA	hsa-mir-3145-3p	8717	1637
2	FALSE	1	665	1115	106	0.0950673	0.1593984962406015	MIRNA:hsa-mir-3194-5p	MIRNA	hsa-mir-3194-5p	8717	1636
2	FALSE	1	416	1115	63	0.0565022	0.15144230769230768	MIRNA:hsa-mir-649	MIRNA	hsa-mir-649	8717	1635
2	FALSE	1	626	1115	95	0.0852018	0.15175718849840256	MIRNA:hsa-mir-137	MIRNA	hsa-mir-137	8717	1634
2	FALSE	1	784	1115	110	0.0986547	0.14030612244897958	MIRNA:hsa-mir-4770	MIRNA	hsa-mir-4770	8717	1633
2	FALSE	1	665	1115	79	0.070852	0.11879699248120301	MIRNA:hsa-mir-4524	MIRNA	hsa-mir-4524	8717	1632
2	FALSE	1	790	1115	104	0.0932735	0.13164556962025317	MIRNA:hsa-mir-3120-5p	MIRNA	hsa-mir-3120-5p	8717	1644
2	FALSE	1	645	1115	77	0.0690583	0.11937984496124031	MIRNA:hsa-mir-1910	MIRNA	hsa-mir-1910	8717	1630
2	FALSE	1	49	1115	5	0.0044843	0.10204081632653061	MIRNA:hsa-mir-6879-5p	MIRNA	hsa-mir-6879-5p	8717	1660
2	FALSE	1	85	1115	11	0.00986547	0.12941176470588237	MIRNA:hsa-mir-3912	MIRNA	hsa-mir-3912	8717	1662
2	FALSE	1	102	1115	17	0.015246636771300448	0.16666666666666666	MIRNA:hsa-mir-6876-5p	MIRNA	hsa-mir-6876-5p	8717	1689
2	FALSE	1	1102	1115	151	0.13542600896860987	0.13702359346642468	MIRNA:hsa-mir-603	MIRNA	hsa-mir-603	8717	1688
2	FALSE	1	737	1115	107	0.0959641	0.1451831750339213	MIRNA:hsa-mir-3183	MIRNA	hsa-mir-3183	8717	1687
2	FALSE	1	764	1115	103	0.0923767	0.13481675392670156	MIRNA:hsa-mir-204	MIRNA	hsa-mir-204	8717	1686
2	FALSE	1	1039	1115	156	0.13991031390134528	0.15014436958614052	MIRNA:hsa-mir-513b	MIRNA	hsa-mir-513b	8717	1685
2	FALSE	1	3	1115	2	0.00179372	0.6666666666666666	MIRNA:hsa-mir-6774-3p	MIRNA	hsa-mir-6774-3p	8717	1684
2	FALSE	1	1022	1115	144	0.12914798206278028	0.14090019569471623	MIRNA:hsa-mir-762	MIRNA	hsa-mir-762	8717	1683
2	FALSE	1	31	1115	2	0.00179372	0.0645161	MIRNA:hsa-mir-3191-3p	MIRNA	hsa-mir-3191-3p	8717	1682
2	FALSE	1	123	1115	19	0.017040358744394617	0.15447154471544716	MIRNA:hsa-mir-4520a-5p	MIRNA	hsa-mir-4520a-5p	8717	1681
2	FALSE	1	712	1115	93	0.0834081	0.1306179775280899	MIRNA:hsa-mir-642a	MIRNA	hsa-mir-642a	8717	1679
2	FALSE	1	16	1115	5	0.0044843	0.3125	MIRNA:hsa-mir-6881-5p	MIRNA	hsa-mir-6881-5p	8717	1678
2	FALSE	1	495	1115	66	0.059192825112107626	0.13333333333333333	MIRNA:hsa-mir-4322	MIRNA	hsa-mir-4322	8717	1677
2	FALSE	1	28	1115	1	8.968609865470852e-4	0.0357143	MIRNA:hsa-mir-6815-3p	MIRNA	hsa-mir-6815-3p	8717	1661
2	FALSE	1	377	1115	52	0.0466368	0.13793103448275862	MIRNA:hsa-mir-515-3p	MIRNA	hsa-mir-515-3p	8717	1676
2	FALSE	1	1224	1115	167	0.14977578475336323	0.136438	MIRNA:hsa-mir-513a-5p	MIRNA	hsa-mir-513a-5p	8717	1674
2	FALSE	1	24	1115	5	0.0044843	0.20833333333333334	MIRNA:hsa-mir-1251-5p	MIRNA	hsa-mir-1251-5p	8717	1673
2	FALSE	1	831	1115	117	0.10493273542600896	0.1407942238267148	MIRNA:hsa-mir-3678-3p	MIRNA	hsa-mir-3678-3p	8717	1672
2	FALSE	1	136	1115	13	0.011659192825112108	0.0955882	MIRNA:hsa-mir-29c-3p	MIRNA	hsa-mir-29c-3p	8717	1671
2	FALSE	1	1188	1115	174	0.15605381165919283	0.14646464646464646	MIRNA:hsa-mir-23b	MIRNA	hsa-mir-23b	8717	1670
2	FALSE	1	44	1115	5	0.0044843	0.11363636363636363	MIRNA:hsa-mir-181a-2-3p	MIRNA	hsa-mir-181a-2-3p	8717	1669
2	FALSE	1	108	1115	11	0.00986547	0.10185185185185185	MIRNA:hsa-mir-6083	MIRNA	hsa-mir-6083	8717	1668
2	FALSE	1	105	1115	15	0.013452914798206279	0.14285714285714285	MIRNA:hsa-mir-6733-5p	MIRNA	hsa-mir-6733-5p	8717	1667
2	FALSE	1	6	1115	1	8.968609865470852e-4	0.16666666666666666	MIRNA:hsa-mir-891a-5p	MIRNA	hsa-mir-891a-5p	8717	1666
2	FALSE	1	112	1115	17	0.015246636771300448	0.15178571428571427	MIRNA:hsa-mir-6845-3p	MIRNA	hsa-mir-6845-3p	8717	1665
2	FALSE	1	850	1115	116	0.10403587443946188	0.13647058823529412	MIRNA:hsa-mir-541	MIRNA	hsa-mir-541	8717	1664
2	FALSE	1	45	1115	6	0.00538117	0.13333333333333333	MIRNA:hsa-mir-506-5p	MIRNA	hsa-mir-506-5p	8717	1663
2	FALSE	1	782	1115	105	0.0941704	0.13427109974424553	MIRNA:hsa-mir-3679-3p	MIRNA	hsa-mir-3679-3p	8717	1675
2	FALSE	1	165	1115	21	0.0188341	0.12727272727272726	MIRNA:hsa-mir-548ae-3p	MIRNA	hsa-mir-548ae-3p	8717	1750
2	FALSE	1	28	1115	3	0.00269058	0.10714285714285714	MIRNA:hsa-mir-519e-3p	MIRNA	hsa-mir-519e-3p	8717	1503
2	FALSE	1	1100	1115	152	0.13632286995515694	0.13818181818181818	MIRNA:hsa-mir-181b	MIRNA	hsa-mir-181b	8717	1501
2	FALSE	1	11	1115	1	8.968609865470852e-4	0.0909091	MIRNA:hsa-mir-3912-3p	MIRNA	hsa-mir-3912-3p	8717	1349
2	FALSE	1	499	1115	77	0.0690583	0.15430861723446893	MIRNA:hsa-mir-365	MIRNA	hsa-mir-365	8717	1348
2	FALSE	1	1272	1115	171	0.15336322869955157	0.13443396226415094	MIRNA:hsa-mir-520g	MIRNA	hsa-mir-520g	8717	1346
2	FALSE	1	97	1115	16	0.014349775784753363	0.16494845360824742	MIRNA:hsa-mir-6764-5p	MIRNA	hsa-mir-6764-5p	8717	1345
2	FALSE	1	557	1115	79	0.070852	0.14183123877917414	MIRNA:hsa-mir-432	MIRNA	hsa-mir-432	8717	1344
2	FALSE	1	1050	1115	161	0.14439461883408072	0.15333333333333332	MIRNA:hsa-mir-3658	MIRNA	hsa-mir-3658	8717	1343
2	FALSE	1	8	1115	1	8.968609865470852e-4	0.125	MIRNA:hsa-mir-29c-5p	MIRNA	hsa-mir-29c-5p	8717	1342
2	FALSE	1	34	1115	3	0.00269058	0.0882353	MIRNA:hsa-mir-1273g-5p	MIRNA	hsa-mir-1273g-5p	8717	1341
2	FALSE	1	478	1115	58	0.0520179	0.12133891213389121	MIRNA:hsa-mir-4712-5p	MIRNA	hsa-mir-4712-5p	8717	1340
2	FALSE	1	168	1115	27	0.0242152	0.16071428571428573	MIRNA:hsa-mir-5693	MIRNA	hsa-mir-5693	8717	1339
2	FALSE	1	36	1115	5	0.0044843	0.1388888888888889	MIRNA:hsa-mir-5000-5p	MIRNA	hsa-mir-5000-5p	8717	1338
2	FALSE	1	493	1115	80	0.0717489	0.16227180527383367	MIRNA:hsa-mir-501-3p	MIRNA	hsa-mir-501-3p	8717	1337
2	FALSE	1	331	1115	49	0.0439462	0.14803625377643503	MIRNA:hsa-mir-3529	MIRNA	hsa-mir-3529	8717	1336
2	FALSE	1	925	1115	138	0.12376681614349776	0.1491891891891892	MIRNA:hsa-mir-30d	MIRNA	hsa-mir-30d	8717	1335
2	FALSE	1	1001	1115	128	0.11479820627802691	0.12787212787212787	MIRNA:hsa-mir-4651	MIRNA	hsa-mir-4651	8717	1334
2	FALSE	1	507	1115	77	0.0690583	0.15187376725838264	MIRNA:hsa-mir-425	MIRNA	hsa-mir-425	8717	1333
2	FALSE	1	27	1115	2	0.00179372	0.0740741	MIRNA:hsa-mir-7108-5p	MIRNA	hsa-mir-7108-5p	8717	1332
2	FALSE	1	27	1115	5	0.0044843	0.18518518518518517	MIRNA:hsa-mir-6889-5p	MIRNA	hsa-mir-6889-5p	8717	1331
2	FALSE	1	886	1115	141	0.12645739910313902	0.15914221218961624	MIRNA:hsa-mir-4263	MIRNA	hsa-mir-4263	8717	1330
2	FALSE	1	1024	1115	137	0.12286995515695068	0.133789	MIRNA:hsa-mir-103a	MIRNA	hsa-mir-103a	8717	1329
2	FALSE	1	87	1115	19	0.017040358744394617	0.21839080459770116	MIRNA:hsa-mir-611	MIRNA	hsa-mir-611	8717	1328
2	FALSE	1	1089	1115	156	0.13991031390134528	0.14325068870523416	MIRNA:hsa-mir-4476	MIRNA	hsa-mir-4476	8717	1327
2	FALSE	1	44	1115	4	0.00358744	0.0909091	MIRNA:hsa-mir-5581-5p	MIRNA	hsa-mir-5581-5p	8717	1326
2	FALSE	1	1367	1115	171	0.15336322869955157	0.1250914411119239	MIRNA:hsa-mir-15b	MIRNA	hsa-mir-15b	8717	1325
2	FALSE	1	583	1115	81	0.0726457	0.13893653516295026	MIRNA:hsa-mir-1267	MIRNA	hsa-mir-1267	8717	1324
2	FALSE	1	852	1115	105	0.0941704	0.12323943661971831	MIRNA:hsa-mir-622	MIRNA	hsa-mir-622	8717	1350
2	FALSE	1	88	1115	13	0.011659192825112108	0.14772727272727273	MIRNA:hsa-mir-33a-3p	MIRNA	hsa-mir-33a-3p	8717	1351
2	FALSE	1	92	1115	11	0.00986547	0.11956521739130435	MIRNA:hsa-mir-548as-3p	MIRNA	hsa-mir-548as-3p	8717	1352
2	FALSE	1	96	1115	13	0.011659192825112108	0.13541666666666666	MIRNA:hsa-mir-6847-3p	MIRNA	hsa-mir-6847-3p	8717	1353
2	FALSE	1	735	1115	98	0.0878924	0.13333333333333333	MIRNA:hsa-mir-29a	MIRNA	hsa-mir-29a	8717	1379
2	FALSE	1	723	1115	108	0.096861	0.14937759336099585	MIRNA:hsa-mir-4653-5p	MIRNA	hsa-mir-4653-5p	8717	1378
2	FALSE	1	41	1115	4	0.00358744	0.097561	MIRNA:hsa-mir-653-5p	MIRNA	hsa-mir-653-5p	8717	1377
2	FALSE	1	344	1115	48	0.0430493	0.13953488372093023	MIRNA:hsa-mir-483-5p	MIRNA	hsa-mir-483-5p	8717	1376
2	FALSE	1	533	1115	68	0.0609865	0.1275797373358349	MIRNA:hsa-mir-3674	MIRNA	hsa-mir-3674	8717	1375
2	FALSE	1	50	1115	9	0.00807175	0.18	MIRNA:hsa-mir-8084	MIRNA	hsa-mir-8084	8717	1374
2	FALSE	1	852	1115	128	0.11479820627802691	0.15023474178403756	MIRNA:hsa-mir-3184	MIRNA	hsa-mir-3184	8717	1373
2	FALSE	1	57	1115	5	0.0044843	0.0877193	MIRNA:hsa-mir-449b-3p	MIRNA	hsa-mir-449b-3p	8717	1372
2	FALSE	1	572	1115	80	0.0717489	0.13986013986013987	MIRNA:hsa-mir-616	MIRNA	hsa-mir-616	8717	1371
2	FALSE	1	57	1115	9	0.00807175	0.15789473684210525	MIRNA:hsa-mir-6890-5p	MIRNA	hsa-mir-6890-5p	8717	1370
2	FALSE	1	677	1115	85	0.0762332	0.1255539143279173	MIRNA:hsa-mir-4486	MIRNA	hsa-mir-4486	8717	1369
2	FALSE	1	461	1115	57	0.051121076233183856	0.12364425162689804	MIRNA:hsa-mir-1265	MIRNA	hsa-mir-1265	8717	1368
2	FALSE	1	30	1115	5	0.0044843	0.16666666666666666	MIRNA:hsa-mir-518f-5p	MIRNA	hsa-mir-518f-5p	8717	1323
2	FALSE	1	125	1115	13	0.011659192825112108	0.104	MIRNA:hsa-mir-5193	MIRNA	hsa-mir-5193	8717	1367
2	FALSE	1	12	1115	1	8.968609865470852e-4	0.0833333	MIRNA:hsa-mir-4999-5p	MIRNA	hsa-mir-4999-5p	8717	1365
2	FALSE	1	193	1115	31	0.0278027	0.16062176165803108	MIRNA:hsa-mir-100-5p	MIRNA	hsa-mir-100-5p	8717	1364
2	FALSE	1	254	1115	44	0.039461883408071746	0.1732283464566929	MIRNA:hsa-mir-4749-5p	MIRNA	hsa-mir-4749-5p	8717	1363
2	FALSE	1	604	1115	81	0.0726457	0.13410596026490065	MIRNA:hsa-mir-1202	MIRNA	hsa-mir-1202	8717	1362
2	FALSE	1	53	1115	2	0.00179372	0.0377358	MIRNA:hsa-mir-6752-5p	MIRNA	hsa-mir-6752-5p	8717	1361
2	FALSE	1	920	1115	134	0.12017937219730941	0.14565217391304347	MIRNA:hsa-mir-4420	MIRNA	hsa-mir-4420	8717	1360
2	FALSE	1	99	1115	10	0.00896861	0.10101010101010101	MIRNA:hsa-mir-92a-2-5p	MIRNA	hsa-mir-92a-2-5p	8717	1359
2	FALSE	1	216	1115	29	0.026009	0.13425925925925927	MIRNA:hsa-mir-340-5p	MIRNA	hsa-mir-340-5p	8717	1358
2	FALSE	1	33	1115	6	0.00538117	0.18181818181818182	MIRNA:hsa-mir-892c-3p	MIRNA	hsa-mir-892c-3p	8717	1357
2	FALSE	1	183	1115	24	0.021524663677130046	0.13114754098360656	MIRNA:hsa-mir-6867-5p	MIRNA	hsa-mir-6867-5p	8717	1356
2	FALSE	1	572	1115	89	0.0798206	0.1555944055944056	MIRNA:hsa-mir-635	MIRNA	hsa-mir-635	8717	1355
2	FALSE	1	1065	1115	146	0.13094170403587443	0.13708920187793427	MIRNA:hsa-mir-646	MIRNA	hsa-mir-646	8717	1354
2	FALSE	1	808	1115	127	0.11390134529147983	0.15717821782178218	MIRNA:hsa-mir-507	MIRNA	hsa-mir-507	8717	1366
2	FALSE	1	953	1115	124	0.11121076233183856	0.13011542497376705	MIRNA:hsa-mir-4306	MIRNA	hsa-mir-4306	8717	1322
2	FALSE	1	126	1115	16	0.014349775784753363	0.12698412698412698	MIRNA:hsa-mir-6736-3p	MIRNA	hsa-mir-6736-3p	8717	1321
2	FALSE	1	576	1115	65	0.058296	0.11284722222222222	MIRNA:hsa-mir-1280	MIRNA	hsa-mir-1280	8717	1320
2	FALSE	1	313	1115	39	0.0349776	0.12460063897763578	MIRNA:hsa-mir-373-3p	MIRNA	hsa-mir-373-3p	8717	1287
2	FALSE	1	1074	1115	150	0.13452914798206278	0.13966480446927373	MIRNA:hsa-mir-330-3p	MIRNA	hsa-mir-330-3p	8717	1286
2	FALSE	1	30	1115	6	0.00538117	0.2	MIRNA:hsa-mir-6824-3p	MIRNA	hsa-mir-6824-3p	8717	1285
2	FALSE	1	93	1115	12	0.010762331838565023	0.12903225806451613	MIRNA:hsa-mir-548t-3p	MIRNA	hsa-mir-548t-3p	8717	1284
2	FALSE	1	947	1115	143	0.12825112107623318	0.15100316789862725	MIRNA:hsa-mir-423-5p	MIRNA	hsa-mir-423-5p	8717	1282
2	FALSE	1	792	1115	113	0.10134529147982063	0.14267676767676768	MIRNA:hsa-mir-4685-3p	MIRNA	hsa-mir-4685-3p	8717	1281
2	FALSE	1	193	1115	32	0.028699551569506727	0.16580310880829016	MIRNA:hsa-mir-130b-5p	MIRNA	hsa-mir-130b-5p	8717	1280
2	FALSE	1	428	1115	56	0.0502242	0.1308411214953271	MIRNA:hsa-mir-3147	MIRNA	hsa-mir-3147	8717	1279
2	FALSE	1	46	1115	8	0.00717489	0.17391304347826086	MIRNA:hsa-mir-4321	MIRNA	hsa-mir-4321	8717	1278
2	FALSE	1	411	1115	74	0.0663677	0.18004866180048662	MIRNA:hsa-mir-154	MIRNA	hsa-mir-154	8717	1277
2	FALSE	1	424	1115	72	0.064574	0.16981132075471697	MIRNA:hsa-let-7a-5p	MIRNA	hsa-let-7a-5p	8717	1276
2	FALSE	1	154	1115	19	0.017040358744394617	0.12337662337662338	MIRNA:hsa-mir-3177-3p	MIRNA	hsa-mir-3177-3p	8717	1275
2	FALSE	1	179	1115	16	0.014349775784753363	0.0893855	MIRNA:hsa-mir-5589-5p	MIRNA	hsa-mir-5589-5p	8717	1288
2	FALSE	1	1129	1115	160	0.14349775784753363	0.141718	MIRNA:hsa-mir-3175	MIRNA	hsa-mir-3175	8717	1274
2	FALSE	1	796	1115	117	0.10493273542600896	0.14698492462311558	MIRNA:hsa-mir-1226	MIRNA	hsa-mir-1226	8717	1272
2	FALSE	1	83	1115	13	0.011659192825112108	0.1566265060240964	MIRNA:hsa-mir-216a-5p	MIRNA	hsa-mir-216a-5p	8717	1271
2	FALSE	1	18	1115	2	0.00179372	0.1111111111111111	MIRNA:hsa-mir-6500-5p	MIRNA	hsa-mir-6500-5p	8717	1270
2	FALSE	1	30	1115	4	0.00358744	0.13333333333333333	MIRNA:hsa-mir-6849-5p	MIRNA	hsa-mir-6849-5p	8717	1269
2	FALSE	1	11	1115	1	8.968609865470852e-4	0.0909091	MIRNA:hsa-mir-8074	MIRNA	hsa-mir-8074	8717	1268
2	FALSE	1	147	1115	22	0.019730941704035873	0.14965986394557823	MIRNA:hsa-mir-145-5p	MIRNA	hsa-mir-145-5p	8717	1267
2	FALSE	1	99	1115	12	0.010762331838565023	0.12121212121212122	MIRNA:hsa-mir-548az-3p	MIRNA	hsa-mir-548az-3p	8717	1266
2	FALSE	1	47	1115	5	0.0044843	0.10638297872340426	MIRNA:hsa-mir-5007-3p	MIRNA	hsa-mir-5007-3p	8717	1265
2	FALSE	1	21	1115	3	0.00269058	0.14285714285714285	MIRNA:hsa-mir-378j	MIRNA	hsa-mir-378j	8717	1264
2	FALSE	1	58	1115	6	0.00538117	0.10344827586206896	MIRNA:hsa-mir-548ax	MIRNA	hsa-mir-548ax	8717	1263
2	FALSE	1	263	1115	37	0.033183856502242155	0.14068441064638784	MIRNA:hsa-mir-4540	MIRNA	hsa-mir-4540	8717	1262
2	FALSE	1	353	1115	58	0.0520179	0.1643059490084986	MIRNA:hsa-mir-3681	MIRNA	hsa-mir-3681	8717	1261
2	FALSE	1	139	1115	30	0.026905829596412557	0.2158273381294964	MIRNA:hsa-mir-1229-3p	MIRNA	hsa-mir-1229-3p	8717	1273
2	FALSE	1	1252	1115	165	0.14798206278026907	0.13178913738019168	MIRNA:hsa-mir-4419b	MIRNA	hsa-mir-4419b	8717	1380
2	FALSE	1	635	1115	73	0.0654709	0.11496062992125984	MIRNA:hsa-mir-202	MIRNA	hsa-mir-202	8717	1289
2	FALSE	1	40	1115	9	0.00807175	0.225	MIRNA:hsa-mir-99b-5p	MIRNA	hsa-mir-99b-5p	8717	1291
2	FALSE	1	901	1115	134	0.12017937219730941	0.14872364039955605	MIRNA:hsa-mir-326	MIRNA	hsa-mir-326	8717	1319
2	FALSE	1	33	1115	6	0.00538117	0.18181818181818182	MIRNA:hsa-mir-6782-3p	MIRNA	hsa-mir-6782-3p	8717	1318
2	FALSE	1	364	1115	51	0.045739910313901344	0.1401098901098901	MIRNA:hsa-mir-519e	MIRNA	hsa-mir-519e	8717	1317
2	FALSE	1	584	1115	78	0.0699552	0.13356164383561644	MIRNA:hsa-mir-4488	MIRNA	hsa-mir-4488	8717	1316
2	FALSE	1	77	1115	10	0.00896861	0.12987012987012986	MIRNA:hsa-mir-506-3p	MIRNA	hsa-mir-506-3p	8717	1315
2	FALSE	1	1327	1115	168	0.15067264573991032	0.12660135644310475	MIRNA:hsa-mir-4649-3p	MIRNA	hsa-mir-4649-3p	8717	1314
2	FALSE	1	107	1115	12	0.010762331838565023	0.11214953271028037	MIRNA:hsa-mir-6770-5p	MIRNA	hsa-mir-6770-5p	8717	1313
2	FALSE	1	685	1115	100	0.0896861	0.145985	MIRNA:hsa-mir-3591-3p	MIRNA	hsa-mir-3591-3p	8717	1312
2	FALSE	1	1546	1115	247	0.22152466367713006	0.15976714100905562	MIRNA:hsa-mir-4282	MIRNA	hsa-mir-4282	8717	1311
2	FALSE	1	30	1115	4	0.00358744	0.13333333333333333	MIRNA:hsa-mir-432-3p	MIRNA	hsa-mir-432-3p	8717	1310
2	FALSE	1	37	1115	4	0.00358744	0.10810810810810811	MIRNA:hsa-mir-644a	MIRNA	hsa-mir-644a	8717	1309
2	FALSE	1	6	1115	1	8.968609865470852e-4	0.16666666666666666	MIRNA:hsa-mir-6503-5p	MIRNA	hsa-mir-6503-5p	8717	1308
2	FALSE	1	107	1115	20	0.017937219730941704	0.18691588785046728	MIRNA:hsa-mir-3676	MIRNA	hsa-mir-3676	8717	1290
2	FALSE	1	1027	1115	130	0.11659192825112108	0.12658227848101267	MIRNA:hsa-mir-373	MIRNA	hsa-mir-373	8717	1307
2	FALSE	1	54	1115	4	0.00358744	0.0740741	MIRNA:hsa-mir-513c-5p	MIRNA	hsa-mir-513c-5p	8717	1305
2	FALSE	1	38	1115	7	0.00627803	0.18421052631578946	MIRNA:hsa-mir-219a-1-3p	MIRNA	hsa-mir-219a-1-3p	8717	1304
2	FALSE	1	48	1115	10	0.00896861	0.20833333333333334	MIRNA:hsa-mir-8081	MIRNA	hsa-mir-8081	8717	1303
2	FALSE	1	933	1115	153	0.13721973094170403	0.1639871382636656	MIRNA:hsa-mir-4477a	MIRNA	hsa-mir-4477a	8717	1302
2	FALSE	1	40	1115	7	0.00627803	0.175	MIRNA:hsa-mir-5190	MIRNA	hsa-mir-5190	8717	1301
2	FALSE	1	81	1115	5	0.0044843	0.0617284	MIRNA:hsa-mir-6754-5p	MIRNA	hsa-mir-6754-5p	8717	1300
2	FALSE	1	102	1115	15	0.013452914798206279	0.14705882352941177	MIRNA:hsa-mir-106a-3p	MIRNA	hsa-mir-106a-3p	8717	1299
2	FALSE	1	38	1115	5	0.0044843	0.13157894736842105	MIRNA:hsa-mir-874-5p	MIRNA	hsa-mir-874-5p	8717	1298
2	FALSE	1	251	1115	32	0.028699551569506727	0.12749003984063745	MIRNA:hsa-mir-30c-1-3p	MIRNA	hsa-mir-30c-1-3p	8717	1297
2	FALSE	1	335	1115	54	0.0484305	0.16119402985074627	MIRNA:hsa-mir-4694-5p	MIRNA	hsa-mir-4694-5p	8717	1295
2	FALSE	1	320	1115	47	0.042152466367713005	0.146875	MIRNA:hsa-mir-3180-3p	MIRNA	hsa-mir-3180-3p	8717	1293
2	FALSE	1	233	1115	32	0.028699551569506727	0.13733905579399142	MIRNA:hsa-mir-101-3p	MIRNA	hsa-mir-101-3p	8717	1292
2	FALSE	1	869	1115	109	0.0977578	0.12543153049482164	MIRNA:hsa-mir-4251	MIRNA	hsa-mir-4251	8717	1306
2	FALSE	1	1038	1115	155	0.13901345291479822	0.14932562620423892	MIRNA:hsa-mir-4257	MIRNA	hsa-mir-4257	8717	1502
2	FALSE	1	108	1115	11	0.00986547	0.10185185185185185	MIRNA:hsa-mir-625-5p	MIRNA	hsa-mir-625-5p	8717	1381
2	FALSE	1	34	1115	9	0.00807175	0.2647058823529412	MIRNA:hsa-mir-5087	MIRNA	hsa-mir-5087	8717	1383
2	FALSE	1	1234	1115	178	0.15964125560538117	0.14424635332252836	MIRNA:hsa-mir-4328	MIRNA	hsa-mir-4328	8717	1470
2	FALSE	1	18	1115	2	0.00179372	0.1111111111111111	MIRNA:hsa-mir-598-3p	MIRNA	hsa-mir-598-3p	8717	1469
2	FALSE	1	23	1115	3	0.00269058	0.13043478260869565	MIRNA:hsa-mir-6851-3p	MIRNA	hsa-mir-6851-3p	8717	1467
2	FALSE	1	1002	1115	151	0.13542600896860987	0.1506986027944112	MIRNA:hsa-mir-548d-5p	MIRNA	hsa-mir-548d-5p	8717	1466
2	FALSE	1	1238	1115	182	0.16322869955156952	0.1470113085621971	MIRNA:hsa-mir-4729	MIRNA	hsa-mir-4729	8717	1465
2	FALSE	1	30	1115	5	0.0044843	0.16666666666666666	MIRNA:hsa-mir-138-1-3p	MIRNA	hsa-mir-138-1-3p	8717	1464
2	FALSE	1	51	1115	14	0.012556053811659192	0.27450980392156865	MIRNA:hsa-mir-6792-5p	MIRNA	hsa-mir-6792-5p	8717	1463
2	FALSE	1	51	1115	8	0.00717489	0.1568627450980392	MIRNA:hsa-mir-4670-5p	MIRNA	hsa-mir-4670-5p	8717	1462
2	FALSE	1	600	1115	93	0.0834081	0.155	MIRNA:hsa-mir-4721	MIRNA	hsa-mir-4721	8717	1461
2	FALSE	1	586	1115	86	0.07713	0.14675767918088736	MIRNA:hsa-mir-323-5p	MIRNA	hsa-mir-323-5p	8717	1460
2	FALSE	1	35	1115	4	0.00358744	0.11428571428571428	MIRNA:hsa-mir-6839-3p	MIRNA	hsa-mir-6839-3p	8717	1459
2	FALSE	1	58	1115	7	0.00627803	0.1206896551724138	MIRNA:hsa-mir-7154-3p	MIRNA	hsa-mir-7154-3p	8717	1458
2	FALSE	1	60	1115	5	0.0044843	0.0833333	MIRNA:hsa-mir-383-5p	MIRNA	hsa-mir-383-5p	8717	1457
2	FALSE	1	70	1115	12	0.010762331838565023	0.17142857142857143	MIRNA:hsa-mir-6888-3p	MIRNA	hsa-mir-6888-3p	8717	1456
2	FALSE	1	1557	1115	204	0.18295964125560538	0.13102119460500963	MIRNA:hsa-mir-940	MIRNA	hsa-mir-940	8717	1455
2	FALSE	1	1012	1115	137	0.12286995515695068	0.13537549407114624	MIRNA:hsa-mir-4419a	MIRNA	hsa-mir-4419a	8717	1454
2	FALSE	1	28	1115	2	0.00179372	0.0714286	MIRNA:hsa-mir-676-3p	MIRNA	hsa-mir-676-3p	8717	1453
2	FALSE	1	28	1115	7	0.00627803	0.25	MIRNA:hsa-mir-6779-3p	MIRNA	hsa-mir-6779-3p	8717	1452
2	FALSE	1	56	1115	3	0.00269058	0.0535714	MIRNA:hsa-mir-5189-3p	MIRNA	hsa-mir-5189-3p	8717	1451
2	FALSE	1	31	1115	1	8.968609865470852e-4	0.0322581	MIRNA:hsa-mir-6760-3p	MIRNA	hsa-mir-6760-3p	8717	1450
2	FALSE	1	396	1115	58	0.0520179	0.14646464646464646	MIRNA:hsa-mir-4280	MIRNA	hsa-mir-4280	8717	1449
2	FALSE	1	542	1115	95	0.0852018	0.1752767527675277	MIRNA:hsa-mir-595	MIRNA	hsa-mir-595	8717	1448
2	FALSE	1	517	1115	84	0.0753363	0.16247582205029013	MIRNA:hsa-mir-651	MIRNA	hsa-mir-651	8717	1447
2	FALSE	1	162	1115	21	0.0188341	0.12962962962962962	MIRNA:hsa-mir-548ah-3p	MIRNA	hsa-mir-548ah-3p	8717	1446
2	FALSE	1	48	1115	7	0.00627803	0.14583333333333334	MIRNA:hsa-mir-8068	MIRNA	hsa-mir-8068	8717	1471
2	FALSE	1	333	1115	49	0.0439462	0.14714714714714713	MIRNA:hsa-mir-3117-3p	MIRNA	hsa-mir-3117-3p	8717	1472
2	FALSE	1	200	1115	27	0.0242152	0.135	MIRNA:hsa-mir-4454	MIRNA	hsa-mir-4454	8717	1473
2	FALSE	1	1020	1115	143	0.12825112107623318	0.14019607843137255	MIRNA:hsa-mir-4498	MIRNA	hsa-mir-4498	8717	1474
2	FALSE	1	539	1115	72	0.064574	0.13358070500927643	MIRNA:hsa-mir-1233	MIRNA	hsa-mir-1233	8717	1500
2	FALSE	1	630	1115	88	0.0789238	0.13968253968253969	MIRNA:hsa-mir-1197	MIRNA	hsa-mir-1197	8717	1499
2	FALSE	1	513	1115	75	0.0672646	0.14619883040935672	MIRNA:hsa-mir-1302	MIRNA	hsa-mir-1302	8717	1498
2	FALSE	1	560	1115	100	0.0896861	0.17857142857142858	MIRNA:hsa-mir-30a-5p	MIRNA	hsa-mir-30a-5p	8717	1497
