## Supplementary material for "Declining intracellular proteostasis capacity drives misfolded protein secretion in senescent human cells": Table S5 (part 6 of 17)

### Sheet: ORA (continued)
Cluster	significant	p_value	term_size	query_size	intersection_size	precision	recall	term_id	source	term_name	effective_domain_size	source_order	parents
2	FALSE	1	511	1115	79	0.070852	0.15459882583170254	MIRNA:hsa-mir-3670	MIRNA	hsa-mir-3670	8717	1496
2	FALSE	1	94	1115	8	0.00717489	0.0851064	MIRNA:hsa-mir-5001-3p	MIRNA	hsa-mir-5001-3p	8717	1495
2	FALSE	1	500	1115	77	0.0690583	0.154	MIRNA:hsa-mir-4648	MIRNA	hsa-mir-4648	8717	1494
2	FALSE	1	62	1115	6	0.00538117	0.0967742	MIRNA:hsa-mir-500a-3p	MIRNA	hsa-mir-500a-3p	8717	1493
2	FALSE	1	522	1115	85	0.0762332	0.16283524904214558	MIRNA:hsa-mir-654-3p	MIRNA	hsa-mir-654-3p	8717	1492
2	FALSE	1	85	1115	10	0.00896861	0.11764705882352941	MIRNA:hsa-mir-6878-3p	MIRNA	hsa-mir-6878-3p	8717	1491
2	FALSE	1	146	1115	27	0.0242152	0.18493150684931506	MIRNA:hsa-mir-151b	MIRNA	hsa-mir-151b	8717	1490
2	FALSE	1	27	1115	2	0.00179372	0.0740741	MIRNA:hsa-mir-4482-5p	MIRNA	hsa-mir-4482-5p	8717	1489
2	FALSE	1	458	1115	69	0.0618834	0.15065502183406113	MIRNA:hsa-mir-4453	MIRNA	hsa-mir-4453	8717	1445
2	FALSE	1	91	1115	12	0.010762331838565023	0.13186813186813187	MIRNA:hsa-mir-1233-5p	MIRNA	hsa-mir-1233-5p	8717	1488
2	FALSE	1	554	1115	87	0.0780269	0.15703971119133575	MIRNA:hsa-mir-10b	MIRNA	hsa-mir-10b	8717	1486
2	FALSE	1	29	1115	5	0.0044843	0.1724137931034483	MIRNA:hsa-mir-616-3p	MIRNA	hsa-mir-616-3p	8717	1485
2	FALSE	1	19	1115	2	0.00179372	0.10526315789473684	MIRNA:hsa-mir-7975	MIRNA	hsa-mir-7975	8717	1484
2	FALSE	1	69	1115	14	0.012556053811659192	0.2028985507246377	MIRNA:hsa-mir-208b-5p	MIRNA	hsa-mir-208b-5p	8717	1483
2	FALSE	1	591	1115	107	0.0959641	0.18104906937394247	MIRNA:hsa-mir-4733-5p	MIRNA	hsa-mir-4733-5p	8717	1482
2	FALSE	1	95	1115	12	0.010762331838565023	0.12631578947368421	MIRNA:hsa-mir-510-3p	MIRNA	hsa-mir-510-3p	8717	1481
2	FALSE	1	1150	1115	144	0.12914798206278028	0.12521739130434784	MIRNA:hsa-mir-520b	MIRNA	hsa-mir-520b	8717	1480
2	FALSE	1	94	1115	12	0.010762331838565023	0.1276595744680851	MIRNA:hsa-mir-518f	MIRNA	hsa-mir-518f	8717	1479
2	FALSE	1	60	1115	4	0.00358744	0.0666667	MIRNA:hsa-mir-2682-5p	MIRNA	hsa-mir-2682-5p	8717	1478
2	FALSE	1	802	1115	98	0.0878924	0.12219451371571072	MIRNA:hsa-mir-516b	MIRNA	hsa-mir-516b	8717	1477
2	FALSE	1	39	1115	5	0.0044843	0.1282051282051282	MIRNA:hsa-mir-5100	MIRNA	hsa-mir-5100	8717	1476
2	FALSE	1	579	1115	91	0.0816143	0.15716753022452504	MIRNA:hsa-mir-4802-5p	MIRNA	hsa-mir-4802-5p	8717	1475
2	FALSE	1	26	1115	2	0.00179372	0.0769231	MIRNA:hsa-mir-3617-3p	MIRNA	hsa-mir-3617-3p	8717	1487
2	FALSE	1	151	1115	22	0.019730941704035873	0.1456953642384106	MIRNA:hsa-mir-374b-5p	MIRNA	hsa-mir-374b-5p	8717	1444
2	FALSE	1	724	1115	92	0.0825112	0.1270718232044199	MIRNA:hsa-mir-342-5p	MIRNA	hsa-mir-342-5p	8717	1443
2	FALSE	1	443	1115	50	0.044843	0.11286681715575621	MIRNA:hsa-mir-3126-3p	MIRNA	hsa-mir-3126-3p	8717	1442
2	FALSE	1	26	1115	1	8.968609865470852e-4	0.038461538461538464	MIRNA:hsa-mir-6505-3p	MIRNA	hsa-mir-6505-3p	8717	1409
2	FALSE	1	54	1115	7	0.00627803	0.12962962962962962	MIRNA:hsa-mir-3181	MIRNA	hsa-mir-3181	8717	1408
2	FALSE	1	453	1115	62	0.0556054	0.1368653421633554	MIRNA:hsa-mir-3909	MIRNA	hsa-mir-3909	8717	1407
2	FALSE	1	30	1115	2	0.00179372	0.0666667	MIRNA:hsa-mir-197-5p	MIRNA	hsa-mir-197-5p	8717	1406
2	FALSE	1	531	1115	85	0.0762332	0.160075	MIRNA:hsa-mir-186-5p	MIRNA	hsa-mir-186-5p	8717	1405
2	FALSE	1	29	1115	5	0.0044843	0.1724137931034483	MIRNA:hsa-mir-549a	MIRNA	hsa-mir-549a	8717	1404
2	FALSE	1	61	1115	3	0.00269058	0.0491803	MIRNA:hsa-mir-8066	MIRNA	hsa-mir-8066	8717	1403
2	FALSE	1	30	1115	6	0.00538117	0.2	MIRNA:hsa-mir-758-3p	MIRNA	hsa-mir-758-3p	8717	1402
2	FALSE	1	1	1115	1	8.968609865470852e-4	1	MIRNA:mir-139-5p	MIRNA	mir-139-5p	8717	1401
2	FALSE	1	535	1115	68	0.0609865	0.12710280373831775	MIRNA:hsa-mir-376c	MIRNA	hsa-mir-376c	8717	1400
2	FALSE	1	583	1115	105	0.0941704	0.18010291595197256	MIRNA:hsa-mir-568	MIRNA	hsa-mir-568	8717	1399
2	FALSE	1	362	1115	59	0.0529148	0.16298342541436464	MIRNA:hsa-mir-130b-3p	MIRNA	hsa-mir-130b-3p	8717	1398
2	FALSE	1	116	1115	16	0.014349775784753363	0.13793103448275862	MIRNA:hsa-mir-4655-5p	MIRNA	hsa-mir-4655-5p	8717	1410
2	FALSE	1	237	1115	38	0.034080717488789235	0.16033755274261605	MIRNA:hsa-let-7d-5p	MIRNA	hsa-let-7d-5p	8717	1397
2	FALSE	1	7	1115	1	8.968609865470852e-4	0.14285714285714285	MIRNA:hsa-mir-6075	MIRNA	hsa-mir-6075	8717	1395
2	FALSE	1	45	1115	5	0.0044843	0.1111111111111111	MIRNA:hsa-mir-10b-3p	MIRNA	hsa-mir-10b-3p	8717	1394
2	FALSE	1	680	1115	92	0.0825112	0.13529411764705881	MIRNA:hsa-mir-2053	MIRNA	hsa-mir-2053	8717	1393
2	FALSE	1	303	1115	51	0.045739910313901344	0.16831683168316833	MIRNA:hsa-mir-1263	MIRNA	hsa-mir-1263	8717	1392
2	FALSE	1	720	1115	87	0.0780269	0.12083333333333333	MIRNA:hsa-let-7a	MIRNA	hsa-let-7a	8717	1391
2	FALSE	1	703	1115	89	0.0798206	0.12660028449502134	MIRNA:hsa-mir-670	MIRNA	hsa-mir-670	8717	1390
2	FALSE	1	48	1115	6	0.00538117	0.125	MIRNA:hsa-mir-642a-3p	MIRNA	hsa-mir-642a-3p	8717	1389
2	FALSE	1	21	1115	2	0.00179372	0.0952381	MIRNA:hsa-mir-5089-3p	MIRNA	hsa-mir-5089-3p	8717	1388
2	FALSE	1	838	1115	111	0.0995516	0.1324582338902148	MIRNA:hsa-mir-19b	MIRNA	hsa-mir-19b	8717	1387
2	FALSE	1	28	1115	3	0.00269058	0.10714285714285714	MIRNA:hsa-mir-6828-3p	MIRNA	hsa-mir-6828-3p	8717	1386
2	FALSE	1	807	1115	115	0.1031390134529148	0.14250309789343246	MIRNA:hsa-mir-370	MIRNA	hsa-mir-370	8717	1385
2	FALSE	1	16	1115	2	0.00179372	0.125	MIRNA:hsa-mir-6820-5p	MIRNA	hsa-mir-6820-5p	8717	1384
2	FALSE	1	151	1115	25	0.0224215	0.16556291390728478	MIRNA:hsa-mir-6817-3p	MIRNA	hsa-mir-6817-3p	8717	1396
2	FALSE	1	402	1115	57	0.051121076233183856	0.1417910447761194	MIRNA:hsa-mir-2909	MIRNA	hsa-mir-2909	8717	1382
2	FALSE	1	563	1115	81	0.0726457	0.1438721136767318	MIRNA:hsa-mir-4504	MIRNA	hsa-mir-4504	8717	1411
2	FALSE	1	238	1115	43	0.038565	0.18067226890756302	MIRNA:hsa-let-7f-5p	MIRNA	hsa-let-7f-5p	8717	1413
2	FALSE	1	122	1115	26	0.023318385650224215	0.21311475409836064	MIRNA:hsa-mir-548am-5p	MIRNA	hsa-mir-548am-5p	8717	1440
2	FALSE	1	33	1115	11	0.00986547	0.3333333333333333	MIRNA:hsa-mir-6511a-3p	MIRNA	hsa-mir-6511a-3p	8717	1439
2	FALSE	1	76	1115	8	0.00717489	0.10526315789473684	MIRNA:hsa-mir-656-3p	MIRNA	hsa-mir-656-3p	8717	1438
2	FALSE	1	232	1115	42	0.0376682	0.1810344827586207	MIRNA:hsa-mir-454-3p	MIRNA	hsa-mir-454-3p	8717	1437
2	FALSE	1	20	1115	1	8.968609865470852e-4	0.05	MIRNA:hsa-mir-218-1-3p	MIRNA	hsa-mir-218-1-3p	8717	1435
2	FALSE	1	1010	1115	135	0.1210762331838565	0.13366336633663367	MIRNA:hsa-mir-1909	MIRNA	hsa-mir-1909	8717	1434
2	FALSE	1	993	1115	155	0.13901345291479822	0.15609264853977844	MIRNA:hsa-mir-4496	MIRNA	hsa-mir-4496	8717	1433
2	FALSE	1	1013	1115	127	0.11390134529147983	0.12537018756169793	MIRNA:hsa-mir-4645-5p	MIRNA	hsa-mir-4645-5p	8717	1432
2	FALSE	1	454	1115	57	0.051121076233183856	0.12555066079295155	MIRNA:hsa-mir-18b	MIRNA	hsa-mir-18b	8717	1431
2	FALSE	1	56	1115	8	0.00717489	0.14285714285714285	MIRNA:hsa-mir-19b-1-5p	MIRNA	hsa-mir-19b-1-5p	8717	1430
2	FALSE	1	1023	1115	146	0.13094170403587443	0.14271749755620725	MIRNA:hsa-mir-1205	MIRNA	hsa-mir-1205	8717	1429
2	FALSE	1	121	1115	18	0.016143497757847534	0.1487603305785124	MIRNA:hsa-mir-153-5p	MIRNA	hsa-mir-153-5p	8717	1428
2	FALSE	1	295	1115	42	0.0376682	0.1423728813559322	MIRNA:hsa-mir-4727-3p	MIRNA	hsa-mir-4727-3p	8717	1412
2	FALSE	1	20	1115	5	0.0044843	0.25	MIRNA:hsa-mir-6793-5p	MIRNA	hsa-mir-6793-5p	8717	1427
2	FALSE	1	965	1115	124	0.11121076233183856	0.12849740932642487	MIRNA:hsa-mir-525-5p	MIRNA	hsa-mir-525-5p	8717	1425
2	FALSE	1	87	1115	14	0.012556053811659192	0.16091954022988506	MIRNA:hsa-mir-6818-3p	MIRNA	hsa-mir-6818-3p	8717	1424
2	FALSE	1	62	1115	4	0.00358744	0.0645161	MIRNA:hsa-mir-6073	MIRNA	hsa-mir-6073	8717	1423
2	FALSE	1	726	1115	104	0.0932735	0.14325068870523416	MIRNA:hsa-mir-4741	MIRNA	hsa-mir-4741	8717	1422
2	FALSE	1	14	1115	3	0.00269058	0.21428571428571427	MIRNA:hsa-mir-6125	MIRNA	hsa-mir-6125	8717	1421
2	FALSE	1	690	1115	103	0.0923767	0.1492753623188406	MIRNA:hsa-mir-4795-5p	MIRNA	hsa-mir-4795-5p	8717	1420
2	FALSE	1	285	1115	39	0.0349776	0.1368421052631579	MIRNA:hsa-mir-302c-3p	MIRNA	hsa-mir-302c-3p	8717	1419
2	FALSE	1	262	1115	39	0.0349776	0.14885496183206107	MIRNA:hsa-mir-30c-2-3p	MIRNA	hsa-mir-30c-2-3p	8717	1418
2	FALSE	1	199	1115	30	0.026905829596412557	0.1507537688442211	MIRNA:hsa-mir-6506-5p	MIRNA	hsa-mir-6506-5p	8717	1417
2	FALSE	1	29	1115	3	0.00269058	0.10344827586206896	MIRNA:hsa-mir-5588-5p	MIRNA	hsa-mir-5588-5p	8717	1416
2	FALSE	1	421	1115	61	0.054708520179372194	0.14489311163895488	MIRNA:hsa-mir-1288	MIRNA	hsa-mir-1288	8717	1415
2	FALSE	1	84	1115	16	0.014349775784753363	0.19047619047619047	MIRNA:hsa-mir-494-3p	MIRNA	hsa-mir-494-3p	8717	1414
2	FALSE	1	781	1115	111	0.0995516	0.14212548015364918	MIRNA:hsa-mir-577	MIRNA	hsa-mir-577	8717	1426
2	FALSE	1	1001	1115	151	0.13542600896860987	0.15084915084915085	MIRNA:hsa-mir-548c-5p	MIRNA	hsa-mir-548c-5p	8717	1259
2	FALSE	1	587	1115	86	0.07713	0.1465076660988075	MIRNA:hsa-mir-4274	MIRNA	hsa-mir-4274	8717	1751
2	FALSE	1	591	1115	80	0.0717489	0.1353637901861252	MIRNA:hsa-mir-936	MIRNA	hsa-mir-936	8717	1753
2	FALSE	1	543	1115	69	0.0618834	0.1270718232044199	MIRNA:hsa-mir-4777-5p	MIRNA	hsa-mir-4777-5p	8717	2092
2	FALSE	1	41	1115	7	0.00627803	0.17073170731707318	MIRNA:hsa-mir-6846-5p	MIRNA	hsa-mir-6846-5p	8717	2091
2	FALSE	1	1220	1115	186	0.16681614349775784	0.15245901639344261	MIRNA:hsa-mir-3714	MIRNA	hsa-mir-3714	8717	2090
2	FALSE	1	74	1115	8	0.00717489	0.10810810810810811	MIRNA:hsa-mir-98-3p	MIRNA	hsa-mir-98-3p	8717	2089
2	FALSE	1	1275	1115	193	0.17309417040358743	0.15137254901960784	MIRNA:hsa-mir-548aj	MIRNA	hsa-mir-548aj	8717	2088
2	FALSE	1	23	1115	2	0.00179372	0.0869565	MIRNA:hsa-mir-6069	MIRNA	hsa-mir-6069	8717	2086
2	FALSE	1	1115	1115	153	0.13721973094170403	0.13721973094170403	MIRNA:hsa-mir-3192	MIRNA	hsa-mir-3192	8717	2085
2	FALSE	1	723	1115	93	0.0834081	0.12863070539419086	MIRNA:hsa-mir-4330	MIRNA	hsa-mir-4330	8717	2084
2	FALSE	1	720	1115	105	0.0941704	0.14583333333333334	MIRNA:hsa-mir-769-5p	MIRNA	hsa-mir-769-5p	8717	2083
2	FALSE	1	737	1115	109	0.0977578	0.14789687924016282	MIRNA:hsa-mir-671-5p	MIRNA	hsa-mir-671-5p	8717	2082
2	FALSE	1	63	1115	9	0.00807175	0.14285714285714285	MIRNA:hsa-mir-127-3p	MIRNA	hsa-mir-127-3p	8717	2081
2	FALSE	1	767	1115	116	0.10403587443946188	0.15123859191655803	MIRNA:hsa-mir-339-5p	MIRNA	hsa-mir-339-5p	8717	2080
2	FALSE	1	159	1115	28	0.025112107623318385	0.1761006289308176	MIRNA:hsa-mir-503-5p	MIRNA	hsa-mir-503-5p	8717	2079
2	FALSE	1	30	1115	6	0.00538117	0.2	MIRNA:hsa-mir-26b-3p	MIRNA	hsa-mir-26b-3p	8717	2078
2	FALSE	1	110	1115	16	0.014349775784753363	0.14545454545454545	MIRNA:hsa-mir-210	MIRNA	hsa-mir-210	8717	2077
2	FALSE	1	963	1115	146	0.13094170403587443	0.15160955347871236	MIRNA:hsa-mir-873	MIRNA	hsa-mir-873	8717	2076
2	FALSE	1	21	1115	3	0.00269058	0.14285714285714285	MIRNA:hsa-mir-6839-5p	MIRNA	hsa-mir-6839-5p	8717	2075
2	FALSE	1	94	1115	12	0.010762331838565023	0.1276595744680851	MIRNA:hsa-mir-1250	MIRNA	hsa-mir-1250	8717	2074
2	FALSE	1	357	1115	49	0.0439462	0.13725490196078433	MIRNA:hsa-mir-4796-5p	MIRNA	hsa-mir-4796-5p	8717	2072
2	FALSE	1	28	1115	6	0.00538117	0.21428571428571427	MIRNA:hsa-mir-208b-3p	MIRNA	hsa-mir-208b-3p	8717	2071
2	FALSE	1	438	1115	67	0.060089686098654706	0.15296803652968036	MIRNA:hsa-mir-631	MIRNA	hsa-mir-631	8717	2070
2	FALSE	1	52	1115	8	0.00717489	0.15384615384615385	MIRNA:hsa-mir-6836-5p	MIRNA	hsa-mir-6836-5p	8717	2069
2	FALSE	1	85	1115	14	0.012556053811659192	0.16470588235294117	MIRNA:hsa-mir-4664-3p	MIRNA	hsa-mir-4664-3p	8717	2068
2	FALSE	1	879	1115	113	0.10134529147982063	0.1285551763367463	MIRNA:hsa-mir-4531	MIRNA	hsa-mir-4531	8717	2067
2	FALSE	1	434	1115	72	0.064574	0.16589861751152074	MIRNA:hsa-mir-921	MIRNA	hsa-mir-921	8717	2066
2	FALSE	1	795	1115	94	0.0843049	0.11823899371069183	MIRNA:hsa-mir-3622a-3p	MIRNA	hsa-mir-3622a-3p	8717	2093
2	FALSE	1	431	1115	72	0.064574	0.16705336426914152	MIRNA:hsa-mir-877-3p	MIRNA	hsa-mir-877-3p	8717	2094
2	FALSE	1	12	1115	2	0.00179372	0.16666666666666666	MIRNA:hsa-mir-6798-3p	MIRNA	hsa-mir-6798-3p	8717	2095
2	FALSE	1	85	1115	12	0.010762331838565023	0.1411764705882353	MIRNA:hsa-mir-381-3p	MIRNA	hsa-mir-381-3p	8717	2096
2	FALSE	1	703	1115	112	0.10044843049327354	0.1593172119487909	MIRNA:hsa-mir-4452	MIRNA	hsa-mir-4452	8717	2123
2	FALSE	1	815	1115	114	0.10224215246636771	0.13987730061349693	MIRNA:hsa-mir-3155	MIRNA	hsa-mir-3155	8717	2122
2	FALSE	1	12	1115	1	8.968609865470852e-4	0.0833333	MIRNA:hsa-mir-449c-3p	MIRNA	hsa-mir-449c-3p	8717	2121
2	FALSE	1	1004	1115	136	0.12197309417040358	0.13545816733067728	MIRNA:hsa-mir-765	MIRNA	hsa-mir-765	8717	2120
2	FALSE	1	41	1115	4	0.00358744	0.097561	MIRNA:hsa-mir-6730-3p	MIRNA	hsa-mir-6730-3p	8717	2119
2	FALSE	1	122	1115	15	0.013452914798206279	0.12295081967213115	MIRNA:hsa-mir-30a-3p	MIRNA	hsa-mir-30a-3p	8717	2118
2	FALSE	1	84	1115	10	0.00896861	0.11904761904761904	MIRNA:hsa-mir-4431	MIRNA	hsa-mir-4431	8717	2117
2	FALSE	1	158	1115	21	0.0188341	0.13291139240506328	MIRNA:hsa-mir-941	MIRNA	hsa-mir-941	8717	2116
2	FALSE	1	64	1115	11	0.00986547	0.171875	MIRNA:hsa-mir-216b-3p	MIRNA	hsa-mir-216b-3p	8717	2115
2	FALSE	1	49	1115	5	0.0044843	0.10204081632653061	MIRNA:hsa-mir-7843-5p	MIRNA	hsa-mir-7843-5p	8717	2114
2	FALSE	1	56	1115	10	0.00896861	0.17857142857142858	MIRNA:hsa-mir-212-3p	MIRNA	hsa-mir-212-3p	8717	2113
2	FALSE	1	801	1115	116	0.10403587443946188	0.14481897627965043	MIRNA:hsa-mir-4470	MIRNA	hsa-mir-4470	8717	2112
2	FALSE	1	93	1115	10	0.00896861	0.10752688172043011	MIRNA:hsa-mir-4523	MIRNA	hsa-mir-4523	8717	2065
2	FALSE	1	546	1115	81	0.0726457	0.14835164835164835	MIRNA:hsa-mir-3118	MIRNA	hsa-mir-3118	8717	2111
2	FALSE	1	838	1115	107	0.0959641	0.1276849642004773	MIRNA:hsa-mir-451b	MIRNA	hsa-mir-451b	8717	2109
2	FALSE	1	1367	1115	171	0.15336322869955157	0.1250914411119239	MIRNA:hsa-mir-497	MIRNA	hsa-mir-497	8717	2108
2	FALSE	1	906	1115	130	0.11659192825112108	0.1434878587196468	MIRNA:hsa-mir-3074-5p	MIRNA	hsa-mir-3074-5p	8717	2107
2	FALSE	1	722	1115	88	0.0789238	0.12188365650969529	MIRNA:hsa-mir-2392	MIRNA	hsa-mir-2392	8717	2106
2	FALSE	1	914	1115	141	0.12645739910313902	0.15426695842450766	MIRNA:hsa-let-7b-5p	MIRNA	hsa-let-7b-5p	8717	2105
2	FALSE	1	23	1115	1	8.968609865470852e-4	0.043478260869565216	MIRNA:hsa-mir-152-5p	MIRNA	hsa-mir-152-5p	8717	2104
2	FALSE	1	93	1115	12	0.010762331838565023	0.12903225806451613	MIRNA:hsa-mir-6859-5p	MIRNA	hsa-mir-6859-5p	8717	2103
2	FALSE	1	122	1115	26	0.023318385650224215	0.21311475409836064	MIRNA:hsa-mir-548as-5p	MIRNA	hsa-mir-548as-5p	8717	2102
2	FALSE	1	122	1115	26	0.023318385650224215	0.21311475409836064	MIRNA:hsa-mir-548bb-5p	MIRNA	hsa-mir-548bb-5p	8717	2101
2	FALSE	1	523	1115	85	0.0762332	0.16252390057361377	MIRNA:hsa-mir-1272	MIRNA	hsa-mir-1272	8717	2099
2	FALSE	1	105	1115	13	0.011659192825112108	0.12380952380952381	MIRNA:hsa-mir-5692b	MIRNA	hsa-mir-5692b	8717	2098
2	FALSE	1	599	1115	99	0.0887892	0.1652754590984975	MIRNA:hsa-mir-501-5p	MIRNA	hsa-mir-501-5p	8717	2097
2	FALSE	1	624	1115	99	0.0887892	0.15865384615384615	MIRNA:hsa-mir-1238	MIRNA	hsa-mir-1238	8717	2110
2	FALSE	1	678	1115	93	0.0834081	0.13716814159292035	MIRNA:hsa-mir-4318	MIRNA	hsa-mir-4318	8717	2064
2	FALSE	1	117	1115	17	0.015246636771300448	0.1452991452991453	MIRNA:hsa-mir-182-5p	MIRNA	hsa-mir-182-5p	8717	2063
2	FALSE	1	290	1115	44	0.039461883408071746	0.15172413793103448	MIRNA:hsa-mir-497-5p	MIRNA	hsa-mir-497-5p	8717	2062
2	FALSE	1	434	1115	62	0.0556054	0.14285714285714285	MIRNA:hsa-mir-328	MIRNA	hsa-mir-328	8717	2029
2	FALSE	1	481	1115	68	0.0609865	0.14137214137214138	MIRNA:hsa-mir-4482	MIRNA	hsa-mir-4482	8717	2028
2	FALSE	1	537	1115	77	0.0690583	0.14338919925512103	MIRNA:hsa-mir-4499	MIRNA	hsa-mir-4499	8717	2027
2	FALSE	1	493	1115	76	0.0681614	0.15415821501014199	MIRNA:hsa-mir-1231	MIRNA	hsa-mir-1231	8717	2026
2	FALSE	1	75	1115	11	0.00986547	0.14666666666666667	MIRNA:hsa-mir-2276-3p	MIRNA	hsa-mir-2276-3p	8717	2025
2	FALSE	1	7	1115	1	8.968609865470852e-4	0.14285714285714285	MIRNA:hsa-mir-196b-3p	MIRNA	hsa-mir-196b-3p	8717	2024
2	FALSE	1	574	1115	81	0.0726457	0.14111498257839722	MIRNA:hsa-mir-216b	MIRNA	hsa-mir-216b	8717	2023
2	FALSE	1	676	1115	97	0.0869955	0.14349112426035504	MIRNA:hsa-mir-1587	MIRNA	hsa-mir-1587	8717	2022
2	FALSE	1	88	1115	8	0.00717489	0.0909091	MIRNA:hsa-mir-95	MIRNA	hsa-mir-95	8717	2021
2	FALSE	1	497	1115	73	0.0654709	0.14688128772635814	MIRNA:hsa-mir-891b	MIRNA	hsa-mir-891b	8717	2020
2	FALSE	1	35	1115	5	0.0044843	0.14285714285714285	MIRNA:hsa-mir-499b-3p	MIRNA	hsa-mir-499b-3p	8717	2019
2	FALSE	1	627	1115	95	0.0852018	0.15151515151515152	MIRNA:hsa-mir-1179	MIRNA	hsa-mir-1179	8717	2018
2	FALSE	1	717	1115	91	0.0816143	0.12691771269177127	MIRNA:hsa-mir-217	MIRNA	hsa-mir-217	8717	2030
2	FALSE	1	1354	1115	187	0.16771300448430493	0.138109	MIRNA:hsa-mir-570	MIRNA	hsa-mir-570	8717	2017
2	FALSE	1	453	1115	64	0.057399103139013453	0.14128	MIRNA:hsa-mir-4704-5p	MIRNA	hsa-mir-4704-5p	8717	2015
2	FALSE	1	374	1115	56	0.0502242	0.1497326203208556	MIRNA:hsa-mir-4536	MIRNA	hsa-mir-4536	8717	2014
2	FALSE	1	113	1115	14	0.012556053811659192	0.12389380530973451	MIRNA:hsa-mir-6870-5p	MIRNA	hsa-mir-6870-5p	8717	2012
2	FALSE	1	1147	1115	144	0.12914798206278028	0.12554489973844812	MIRNA:hsa-mir-302e	MIRNA	hsa-mir-302e	8717	2011
2	FALSE	1	3	1115	1	8.968609865470852e-4	0.3333333333333333	MIRNA:hsa-mir-6850-5p	MIRNA	hsa-mir-6850-5p	8717	2010
2	FALSE	1	503	1115	87	0.0780269	0.17296222664015903	MIRNA:hsa-mir-632	MIRNA	hsa-mir-632	8717	2009
2	FALSE	1	79	1115	11	0.00986547	0.13924050632911392	MIRNA:hsa-mir-5584-5p	MIRNA	hsa-mir-5584-5p	8717	2008
2	FALSE	1	28	1115	1	8.968609865470852e-4	0.0357143	MIRNA:hsa-mir-5094	MIRNA	hsa-mir-5094	8717	2007
2	FALSE	1	462	1115	66	0.059192825112107626	0.14285714285714285	MIRNA:hsa-mir-92b-3p	MIRNA	hsa-mir-92b-3p	8717	2006
2	FALSE	1	411	1115	59	0.0529148	0.1435523114355231	MIRNA:hsa-mir-345	MIRNA	hsa-mir-345	8717	2005
2	FALSE	1	568	1115	77	0.0690583	0.13556338028169015	MIRNA:hsa-mir-518d-5p	MIRNA	hsa-mir-518d-5p	8717	2004
2	FALSE	1	949	1115	148	0.13273542600896862	0.1559536354056902	MIRNA:hsa-mir-3664-3p	MIRNA	hsa-mir-3664-3p	8717	2003
2	FALSE	1	339	1115	52	0.0466368	0.15339233038348082	MIRNA:hsa-mir-3171	MIRNA	hsa-mir-3171	8717	2016
2	FALSE	1	62	1115	8	0.00717489	0.12903225806451613	MIRNA:hsa-mir-6844	MIRNA	hsa-mir-6844	8717	2124
2	FALSE	1	855	1115	118	0.10582959641255606	0.13801169590643275	MIRNA:hsa-mir-4472	MIRNA	hsa-mir-4472	8717	2031
2	FALSE	1	50	1115	8	0.00717489	0.16	MIRNA:hsa-mir-6511b-5p	MIRNA	hsa-mir-6511b-5p	8717	2033
2	FALSE	1	524	1115	65	0.058296	0.12404580152671756	MIRNA:hsa-mir-4474-3p	MIRNA	hsa-mir-4474-3p	8717	2061
2	FALSE	1	39	1115	1	8.968609865470852e-4	0.025641	MIRNA:hsa-mir-6715a-3p	MIRNA	hsa-mir-6715a-3p	8717	2060
2	FALSE	1	83	1115	9	0.00807175	0.10843373493975904	MIRNA:hsa-mir-664b-3p	MIRNA	hsa-mir-664b-3p	8717	2059
2	FALSE	1	42	1115	3	0.00269058	0.0714286	MIRNA:hsa-mir-6769a-3p	MIRNA	hsa-mir-6769a-3p	8717	2058
2	FALSE	1	31	1115	3	0.00269058	0.0967742	MIRNA:hsa-mir-92b-5p	MIRNA	hsa-mir-92b-5p	8717	2057
2	FALSE	1	423	1115	59	0.0529148	0.13947990543735225	MIRNA:hsa-mir-648	MIRNA	hsa-mir-648	8717	2056
2	FALSE	1	868	1115	118	0.10582959641255606	0.1359447004608295	MIRNA:hsa-mir-4267	MIRNA	hsa-mir-4267	8717	2055
2	FALSE	1	97	1115	12	0.010762331838565023	0.12371134020618557	MIRNA:hsa-mir-518d-3p	MIRNA	hsa-mir-518d-3p	8717	2054
2	FALSE	1	58	1115	8	0.00717489	0.13793103448275862	MIRNA:hsa-mir-655-5p	MIRNA	hsa-mir-655-5p	8717	2053
2	FALSE	1	639	1115	97	0.0869955	0.15179968701095461	MIRNA:hsa-mir-3173-5p	MIRNA	hsa-mir-3173-5p	8717	2052
2	FALSE	1	199	1115	32	0.028699551569506727	0.16080402010050251	MIRNA:hsa-mir-4508	MIRNA	hsa-mir-4508	8717	2051
2	FALSE	1	36	1115	2	0.00179372	0.0555556	MIRNA:hsa-mir-6748-3p	MIRNA	hsa-mir-6748-3p	8717	2050
2	FALSE	1	117	1115	19	0.017040358744394617	0.1623931623931624	MIRNA:hsa-mir-4524a-5p	MIRNA	hsa-mir-4524a-5p	8717	2032
2	FALSE	1	676	1115	91	0.0816143	0.1346153846153846	MIRNA:hsa-mir-4670-3p	MIRNA	hsa-mir-4670-3p	8717	2049
2	FALSE	1	720	1115	87	0.0780269	0.12083333333333333	MIRNA:hsa-let-7d	MIRNA	hsa-let-7d	8717	2046
2	FALSE	1	575	1115	92	0.0825112	0.16	MIRNA:hsa-mir-4503	MIRNA	hsa-mir-4503	8717	2044
2	FALSE	1	697	1115	83	0.0744395	0.11908177905308465	MIRNA:hsa-mir-3190	MIRNA	hsa-mir-3190	8717	2043
2	FALSE	1	406	1115	67	0.060089686098654706	0.16502463054187191	MIRNA:hsa-mir-938	MIRNA	hsa-mir-938	8717	2042
2	FALSE	1	80	1115	10	0.00896861	0.125	MIRNA:hsa-mir-6887-3p	MIRNA	hsa-mir-6887-3p	8717	2041
2	FALSE	1	32	1115	2	0.00179372	0.0625	MIRNA:hsa-mir-136-3p	MIRNA	hsa-mir-136-3p	8717	2040
2	FALSE	1	536	1115	90	0.0807175	0.16791044776119404	MIRNA:hsa-mir-633	MIRNA	hsa-mir-633	8717	2039
2	FALSE	1	129	1115	25	0.0224215	0.1937984496124031	MIRNA:hsa-mir-548al	MIRNA	hsa-mir-548al	8717	2038
2	FALSE	1	90	1115	8	0.00717489	0.0888889	MIRNA:hsa-mir-30d-3p	MIRNA	hsa-mir-30d-3p	8717	2037
2	FALSE	1	269	1115	37	0.033183856502242155	0.137546	MIRNA:hsa-mir-150-5p	MIRNA	hsa-mir-150-5p	8717	2036
2	FALSE	1	473	1115	67	0.060089686098654706	0.1416490486257928	MIRNA:hsa-mir-4804-3p	MIRNA	hsa-mir-4804-3p	8717	2035
2	FALSE	1	434	1115	54	0.0484305	0.12442396313364056	MIRNA:hsa-mir-3667-5p	MIRNA	hsa-mir-3667-5p	8717	2034
2	FALSE	1	455	1115	77	0.0690583	0.16923076923076924	MIRNA:hsa-mir-4513	MIRNA	hsa-mir-4513	8717	2047
2	FALSE	1	487	1115	75	0.0672646	0.1540041067761807	MIRNA:hsa-mir-193b	MIRNA	hsa-mir-193b	8717	2002
2	FALSE	1	1203	1115	162	0.1452914798206278	0.13466334164588528	MIRNA:hsa-mir-4505	MIRNA	hsa-mir-4505	8717	2125
2	FALSE	1	793	1115	115	0.1031390134529148	0.1450189155107188	MIRNA:hsa-mir-4308	MIRNA	hsa-mir-4308	8717	2127
2	FALSE	1	434	1115	55	0.0493274	0.12672811059907835	MIRNA:hsa-mir-3976	MIRNA	hsa-mir-3976	8717	2212
2	FALSE	1	51	1115	7	0.00627803	0.13725490196078433	MIRNA:hsa-mir-6795-5p	MIRNA	hsa-mir-6795-5p	8717	2211
2	FALSE	1	50	1115	12	0.010762331838565023	0.24	MIRNA:hsa-mir-202-5p	MIRNA	hsa-mir-202-5p	8717	2210
2	FALSE	1	839	1115	100	0.0896861	0.11918951132300358	MIRNA:hsa-mir-3663-5p	MIRNA	hsa-mir-3663-5p	8717	2209
2	FALSE	1	837	1115	127	0.11390134529147983	0.15173237753882915	MIRNA:hsa-mir-363	MIRNA	hsa-mir-363	8717	2208
2	FALSE	1	1367	1115	171	0.15336322869955157	0.1250914411119239	MIRNA:hsa-mir-424	MIRNA	hsa-mir-424	8717	2207
2	FALSE	1	1535	1115	224	0.20089686098654708	0.14592833876221498	MIRNA:hsa-mir-520d-5p	MIRNA	hsa-mir-520d-5p	8717	2206
2	FALSE	1	100	1115	16	0.014349775784753363	0.16	MIRNA:hsa-mir-337-5p	MIRNA	hsa-mir-337-5p	8717	2205
2	FALSE	1	1028	1115	154	0.13811659192825113	0.14980544747081712	MIRNA:hsa-mir-587	MIRNA	hsa-mir-587	8717	2204
2	FALSE	1	244	1115	32	0.028699551569506727	0.13114754098360656	MIRNA:hsa-mir-6788-5p	MIRNA	hsa-mir-6788-5p	8717	2203
2	FALSE	1	52	1115	7	0.00627803	0.1346153846153846	MIRNA:hsa-mir-1271-5p	MIRNA	hsa-mir-1271-5p	8717	2202
2	FALSE	1	32	1115	7	0.00627803	0.21875	MIRNA:hsa-mir-6889-3p	MIRNA	hsa-mir-6889-3p	8717	2201
2	FALSE	1	53	1115	2	0.00179372	0.0377358	MIRNA:hsa-mir-6842-5p	MIRNA	hsa-mir-6842-5p	8717	2200
2	FALSE	1	77	1115	9	0.00807175	0.11688311688311688	MIRNA:hsa-mir-5088-3p	MIRNA	hsa-mir-5088-3p	8717	2199
2	FALSE	1	745	1115	108	0.096861	0.14496644295302014	MIRNA:hsa-mir-4786-3p	MIRNA	hsa-mir-4786-3p	8717	2198
2	FALSE	1	199	1115	24	0.021524663677130046	0.12060301507537688	MIRNA:hsa-mir-1273g-3p	MIRNA	hsa-mir-1273g-3p	8717	2197
2	FALSE	1	49	1115	8	0.00717489	0.16326530612244897	MIRNA:hsa-mir-3529-5p	MIRNA	hsa-mir-3529-5p	8717	2196
2	FALSE	1	649	1115	85	0.0762332	0.13097072419106318	MIRNA:hsa-mir-4720-5p	MIRNA	hsa-mir-4720-5p	8717	2195
2	FALSE	1	22	1115	2	0.00179372	0.0909091	MIRNA:hsa-mir-6831-3p	MIRNA	hsa-mir-6831-3p	8717	2194
2	FALSE	1	60	1115	8	0.00717489	0.13333333333333333	MIRNA:hsa-mir-1914-3p	MIRNA	hsa-mir-1914-3p	8717	2193
2	FALSE	1	548	1115	70	0.0627803	0.12773722627737227	MIRNA:hsa-mir-4423-5p	MIRNA	hsa-mir-4423-5p	8717	2192
2	FALSE	1	860	1115	110	0.0986547	0.12790697674418605	MIRNA:hsa-mir-335-5p	MIRNA	hsa-mir-335-5p	8717	2191
2	FALSE	1	321	1115	43	0.038565	0.13395638629283488	MIRNA:hsa-mir-3162-3p	MIRNA	hsa-mir-3162-3p	8717	2190
2	FALSE	1	67	1115	8	0.00717489	0.11940298507462686	MIRNA:hsa-mir-95-5p	MIRNA	hsa-mir-95-5p	8717	2189
2	FALSE	1	1231	1115	178	0.15964125560538117	0.1445978878960195	MIRNA:hsa-mir-922	MIRNA	hsa-mir-922	8717	2188
2	FALSE	1	909	1115	135	0.1210762331838565	0.1485148514851485	MIRNA:hsa-mir-4786-5p	MIRNA	hsa-mir-4786-5p	8717	2213
2	FALSE	1	463	1115	62	0.0556054	0.13390928725701945	MIRNA:hsa-mir-4423-3p	MIRNA	hsa-mir-4423-3p	8717	2214
2	FALSE	1	117	1115	21	0.0188341	0.1794871794871795	MIRNA:hsa-mir-4671-5p	MIRNA	hsa-mir-4671-5p	8717	2215
2	FALSE	1	644	1115	85	0.0762332	0.13198757763975155	MIRNA:hsa-mir-620	MIRNA	hsa-mir-620	8717	2216
2	FALSE	1	1125	1115	154	0.13811659192825113	0.1368888888888889	MIRNA:hsa-mir-4262	MIRNA	hsa-mir-4262	8717	2245
2	FALSE	1	594	1115	93	0.0834081	0.15656565656565657	MIRNA:hsa-mir-433	MIRNA	hsa-mir-433	8717	2244
2	FALSE	1	244	1115	35	0.0313901	0.14344262295081966	MIRNA:hsa-mir-6747-3p	MIRNA	hsa-mir-6747-3p	8717	2243
2	FALSE	1	297	1115	56	0.0502242	0.18855218855218855	MIRNA:hsa-mir-222-3p	MIRNA	hsa-mir-222-3p	8717	2242
2	FALSE	1	137	1115	16	0.014349775784753363	0.11678832116788321	MIRNA:hsa-mir-5006-3p	MIRNA	hsa-mir-5006-3p	8717	2241
2	FALSE	1	169	1115	23	0.0206278	0.13609467455621302	MIRNA:hsa-mir-4767	MIRNA	hsa-mir-4767	8717	2240
2	FALSE	1	1327	1115	211	0.18923766816143497	0.15900527505651846	MIRNA:hsa-mir-579	MIRNA	hsa-mir-579	8717	2239
2	FALSE	1	29	1115	5	0.0044843	0.1724137931034483	MIRNA:hsa-mir-6826-5p	MIRNA	hsa-mir-6826-5p	8717	2238
2	FALSE	1	75	1115	13	0.011659192825112108	0.17333333333333334	MIRNA:hsa-mir-6814-5p	MIRNA	hsa-mir-6814-5p	8717	2237
2	FALSE	1	96	1115	12	0.010762331838565023	0.125	MIRNA:hsa-mir-518a-3p	MIRNA	hsa-mir-518a-3p	8717	2236
2	FALSE	1	31	1115	5	0.0044843	0.16129032258064516	MIRNA:hsa-mir-6776-3p	MIRNA	hsa-mir-6776-3p	8717	2235
2	FALSE	1	160	1115	21	0.0188341	0.13125	MIRNA:hsa-mir-548x-5p	MIRNA	hsa-mir-548x-5p	8717	2234
2	FALSE	1	791	1115	125	0.11210762331838565	0.15802781289506954	MIRNA:hsa-mir-4717-3p	MIRNA	hsa-mir-4717-3p	8717	2187
2	FALSE	1	5	1115	1	8.968609865470852e-4	0.2	MIRNA:hsa-mir-6506-3p	MIRNA	hsa-mir-6506-3p	8717	2233
2	FALSE	1	456	1115	72	0.064574	0.15789473684210525	MIRNA:hsa-mir-4501	MIRNA	hsa-mir-4501	8717	2231
2	FALSE	1	32	1115	6	0.00538117	0.1875	MIRNA:hsa-mir-7151-5p	MIRNA	hsa-mir-7151-5p	8717	2230
2	FALSE	1	25	1115	2	0.00179372	0.08	MIRNA:hsa-mir-6829-5p	MIRNA	hsa-mir-6829-5p	8717	2229
2	FALSE	1	205	1115	25	0.0224215	0.12195121951219512	MIRNA:hsa-mir-675	MIRNA	hsa-mir-675	8717	2228
2	FALSE	1	76	1115	9	0.00807175	0.11842105263157894	MIRNA:hsa-mir-23a-5p	MIRNA	hsa-mir-23a-5p	8717	2227
2	FALSE	1	37	1115	6	0.00538117	0.16216216216216217	MIRNA:hsa-mir-1471	MIRNA	hsa-mir-1471	8717	2226
2	FALSE	1	864	1115	110	0.0986547	0.12731481481481483	MIRNA:hsa-mir-3187-3p	MIRNA	hsa-mir-3187-3p	8717	2225
2	FALSE	1	49	1115	6	0.00538117	0.12244897959183673	MIRNA:hsa-mir-6834-5p	MIRNA	hsa-mir-6834-5p	8717	2224
2	FALSE	1	1071	1115	145	0.13004484304932734	0.1353874883286648	MIRNA:hsa-mir-4726-3p	MIRNA	hsa-mir-4726-3p	8717	2223
2	FALSE	1	704	1115	92	0.0825112	0.13068181818181818	MIRNA:hsa-mir-4645-3p	MIRNA	hsa-mir-4645-3p	8717	2221
2	FALSE	1	1026	1115	154	0.13811659192825113	0.15009746588693956	MIRNA:hsa-mir-4643	MIRNA	hsa-mir-4643	8717	2220
2	FALSE	1	1019	1115	134	0.12017937219730941	0.13150147203140333	MIRNA:hsa-mir-4465	MIRNA	hsa-mir-4465	8717	2218
2	FALSE	1	64	1115	5	0.0044843	0.078125	MIRNA:hsa-mir-7853-5p	MIRNA	hsa-mir-7853-5p	8717	2232
2	FALSE	1	259	1115	41	0.036771300448430494	0.1583011583011583	MIRNA:hsa-mir-221-3p	MIRNA	hsa-mir-221-3p	8717	2186
2	FALSE	1	60	1115	2	0.00179372	0.0333333	MIRNA:hsa-mir-6515-5p	MIRNA	hsa-mir-6515-5p	8717	2185
2	FALSE	1	62	1115	7	0.00627803	0.11290322580645161	MIRNA:hsa-mir-363-5p	MIRNA	hsa-mir-363-5p	8717	2184
2	FALSE	1	38	1115	5	0.0044843	0.13157894736842105	MIRNA:hsa-mir-374a-3p	MIRNA	hsa-mir-374a-3p	8717	2153
2	FALSE	1	1019	1115	151	0.13542600896860987	0.1481844946025515	MIRNA:hsa-mir-4789-5p	MIRNA	hsa-mir-4789-5p	8717	2152
2	FALSE	1	480	1115	76	0.0681614	0.15833333333333333	MIRNA:hsa-mir-140-5p	MIRNA	hsa-mir-140-5p	8717	2151
2	FALSE	1	603	1115	81	0.0726457	0.13432835820895522	MIRNA:hsa-mir-3972	MIRNA	hsa-mir-3972	8717	2150
2	FALSE	1	481	1115	67	0.060089686098654706	0.1392931392931393	MIRNA:hsa-mir-4662a-3p	MIRNA	hsa-mir-4662a-3p	8717	2149
2	FALSE	1	1005	1115	149	0.1336322869955157	0.1482587064676617	MIRNA:hsa-mir-200c	MIRNA	hsa-mir-200c	8717	2148
2	FALSE	1	37	1115	3	0.00269058	0.0810811	MIRNA:hsa-mir-122-3p	MIRNA	hsa-mir-122-3p	8717	2147
2	FALSE	1	83	1115	18	0.016143497757847534	0.21686746987951808	MIRNA:hsa-mir-1227-3p	MIRNA	hsa-mir-1227-3p	8717	2146
2	FALSE	1	38	1115	3	0.00269058	0.0789474	MIRNA:hsa-mir-8080	MIRNA	hsa-mir-8080	8717	2145
2	FALSE	1	423	1115	68	0.0609865	0.1607565011820331	MIRNA:hsa-mir-581	MIRNA	hsa-mir-581	8717	2144
2	FALSE	1	47	1115	6	0.00538117	0.1276595744680851	MIRNA:hsa-mir-5584-3p	MIRNA	hsa-mir-5584-3p	8717	2143
2	FALSE	1	758	1115	116	0.10403587443946188	0.15303430079155672	MIRNA:hsa-mir-1273e	MIRNA	hsa-mir-1273e	8717	2142
2	FALSE	1	24	1115	3	0.00269058	0.125	MIRNA:hsa-mir-5591-3p	MIRNA	hsa-mir-5591-3p	8717	2154
2	FALSE	1	97	1115	12	0.010762331838565023	0.12371134020618557	MIRNA:hsa-mir-6836-3p	MIRNA	hsa-mir-6836-3p	8717	2141
2	FALSE	1	12	1115	1	8.968609865470852e-4	0.0833333	MIRNA:hsa-mir-433-5p	MIRNA	hsa-mir-433-5p	8717	2139
2	FALSE	1	225	1115	26	0.023318385650224215	0.11555555555555555	MIRNA:hsa-mir-3651	MIRNA	hsa-mir-3651	8717	2138
2	FALSE	1	512	1115	74	0.0663677	0.144531	MIRNA:hsa-mir-1289	MIRNA	hsa-mir-1289	8717	2137
2	FALSE	1	735	1115	98	0.0878924	0.13333333333333333	MIRNA:hsa-mir-29b	MIRNA	hsa-mir-29b	8717	2136
2	FALSE	1	88	1115	25	0.0224215	0.2840909090909091	MIRNA:hsa-mir-1296-5p	MIRNA	hsa-mir-1296-5p	8717	2135
2	FALSE	1	10	1115	1	8.968609865470852e-4	0.1	MIRNA:hsa-mir-132-5p	MIRNA	hsa-mir-132-5p	8717	2134
2	FALSE	1	40	1115	6	0.00538117	0.15	MIRNA:hsa-mir-6801-3p	MIRNA	hsa-mir-6801-3p	8717	2133
2	FALSE	1	108	1115	18	0.016143497757847534	0.16666666666666666	MIRNA:hsa-mir-1285-3p	MIRNA	hsa-mir-1285-3p	8717	2132
2	FALSE	1	759	1115	111	0.0995516	0.14624505928853754	MIRNA:hsa-mir-1237	MIRNA	hsa-mir-1237	8717	2131
2	FALSE	1	41	1115	5	0.0044843	0.12195121951219512	MIRNA:hsa-mir-584-5p	MIRNA	hsa-mir-584-5p	8717	2130
2	FALSE	1	39	1115	8	0.00717489	0.20512820512820512	MIRNA:hsa-mir-1178-3p	MIRNA	hsa-mir-1178-3p	8717	2129
2	FALSE	1	194	1115	31	0.0278027	0.15979381443298968	MIRNA:hsa-let-7i-5p	MIRNA	hsa-let-7i-5p	8717	2128
2	FALSE	1	87	1115	9	0.00807175	0.10344827586206896	MIRNA:hsa-mir-6087	MIRNA	hsa-mir-6087	8717	2140
2	FALSE	1	11	1115	2	0.00179372	0.18181818181818182	MIRNA:hsa-mir-548ad-3p	MIRNA	hsa-mir-548ad-3p	8717	2126
2	FALSE	1	11	1115	2	0.00179372	0.18181818181818182	MIRNA:hsa-mir-6854-3p	MIRNA	hsa-mir-6854-3p	8717	2155
2	FALSE	1	109	1115	19	0.017040358744394617	0.1743119266055046	MIRNA:hsa-mir-22-3p	MIRNA	hsa-mir-22-3p	8717	2157
2	FALSE	1	986	1115	140	0.12556053811659193	0.14198782961460446	MIRNA:hsa-mir-4684-5p	MIRNA	hsa-mir-4684-5p	8717	2183
2	FALSE	1	585	1115	80	0.0717489	0.13675213675213677	MIRNA:hsa-mir-1287	MIRNA	hsa-mir-1287	8717	2182
2	FALSE	1	467	1115	67	0.060089686098654706	0.14346895074946467	MIRNA:hsa-mir-383	MIRNA	hsa-mir-383	8717	2181
2	FALSE	1	165	1115	21	0.0188341	0.12727272727272726	MIRNA:hsa-mir-548aq-3p	MIRNA	hsa-mir-548aq-3p	8717	2180
2	FALSE	1	21	1115	4	0.00358744	0.19047619047619047	MIRNA:hsa-mir-487a-5p	MIRNA	hsa-mir-487a-5p	8717	2179
2	FALSE	1	384	1115	62	0.0556054	0.16145833333333334	MIRNA:hsa-mir-4774-5p	MIRNA	hsa-mir-4774-5p	8717	2178
2	FALSE	1	493	1115	70	0.0627803	0.14198782961460446	MIRNA:hsa-mir-4313	MIRNA	hsa-mir-4313	8717	2177
2	FALSE	1	538	1115	83	0.0744395	0.15427509293680297	MIRNA:hsa-mir-4475	MIRNA	hsa-mir-4475	8717	2176
2	FALSE	1	400	1115	71	0.0636771	0.1775	MIRNA:hsa-mir-3657	MIRNA	hsa-mir-3657	8717	2175
2	FALSE	1	39	1115	8	0.00717489	0.20512820512820512	MIRNA:hsa-mir-627-5p	MIRNA	hsa-mir-627-5p	8717	2174
2	FALSE	1	78	1115	3	0.00269058	0.038461538461538464	MIRNA:hsa-mir-7107-5p	MIRNA	hsa-mir-7107-5p	8717	2173
2	FALSE	1	977	1115	142	0.1273542600896861	0.14534288638689866	MIRNA:hsa-mir-320c	MIRNA	hsa-mir-320c	8717	2172
2	FALSE	1	61	1115	7	0.00627803	0.11475409836065574	MIRNA:hsa-mir-194-3p	MIRNA	hsa-mir-194-3p	8717	2156
2	FALSE	1	577	1115	91	0.0816143	0.15771230502599654	MIRNA:hsa-mir-3920	MIRNA	hsa-mir-3920	8717	2171
2	FALSE	1	69	1115	11	0.00986547	0.15942028985507245	MIRNA:hsa-mir-7641	MIRNA	hsa-mir-7641	8717	2169
2	FALSE	1	497	1115	67	0.060089686098654706	0.13480885311871227	MIRNA:hsa-mir-4265	MIRNA	hsa-mir-4265	8717	2168
2	FALSE	1	343	1115	48	0.0430493	0.13994169096209913	MIRNA:hsa-mir-6883-5p	MIRNA	hsa-mir-6883-5p	8717	2167
2	FALSE	1	57	1115	4	0.00358744	0.0701754	MIRNA:hsa-mir-510-5p	MIRNA	hsa-mir-510-5p	8717	2166
2	FALSE	1	51	1115	5	0.0044843	0.0980392	MIRNA:hsa-mir-134-5p	MIRNA	hsa-mir-134-5p	8717	2165
2	FALSE	1	90	1115	9	0.00807175	0.1	MIRNA:hsa-mir-5186	MIRNA	hsa-mir-5186	8717	2164
2	FALSE	1	261	1115	30	0.026905829596412557	0.11494252873563218	MIRNA:hsa-mir-4649-5p	MIRNA	hsa-mir-4649-5p	8717	2163
2	FALSE	1	854	1115	114	0.10224215246636771	0.13348946135831383	MIRNA:hsa-mir-4635	MIRNA	hsa-mir-4635	8717	2162
2	FALSE	1	62	1115	10	0.00896861	0.16129032258064516	MIRNA:hsa-mir-6877-3p	MIRNA	hsa-mir-6877-3p	8717	2161
2	FALSE	1	13	1115	1	8.968609865470852e-4	0.0769231	MIRNA:hsa-mir-6784-5p	MIRNA	hsa-mir-6784-5p	8717	2160
2	FALSE	1	497	1115	81	0.0726457	0.16297786720321933	MIRNA:hsa-mir-3161	MIRNA	hsa-mir-3161	8717	2159
2	FALSE	1	352	1115	59	0.0529148	0.16761363636363635	MIRNA:hsa-mir-4764-3p	MIRNA	hsa-mir-4764-3p	8717	2158
2	FALSE	1	48	1115	5	0.0044843	0.10416666666666667	MIRNA:hsa-mir-101-5p	MIRNA	hsa-mir-101-5p	8717	2170
2	FALSE	1	46	1115	8	0.00717489	0.17391304347826086	MIRNA:hsa-mir-550b-2-5p	MIRNA	hsa-mir-550b-2-5p	8717	1752
2	FALSE	1	35	1115	8	0.00717489	0.22857142857142856	MIRNA:hsa-mir-653-3p	MIRNA	hsa-mir-653-3p	8717	2001
2	FALSE	1	54	1115	2	0.00179372	0.037037037037037035	MIRNA:hsa-mir-7110-5p	MIRNA	hsa-mir-7110-5p	8717	1999
2	FALSE	1	574	1115	72	0.064574	0.1254355400696864	MIRNA:hsa-mir-135b	MIRNA	hsa-mir-135b	8717	1845
2	FALSE	1	68	1115	7	0.00627803	0.10294117647058823	MIRNA:hsa-mir-4636	MIRNA	hsa-mir-4636	8717	1844
2	FALSE	1	17	1115	1	8.968609865470852e-4	0.058823529411764705	MIRNA:hsa-mir-200c-5p	MIRNA	hsa-mir-200c-5p	8717	1843
2	FALSE	1	711	1115	118	0.10582959641255606	0.1659634317862166	MIRNA:hsa-mir-3673	MIRNA	hsa-mir-3673	8717	1842
2	FALSE	1	57	1115	8	0.00717489	0.14035087719298245	MIRNA:hsa-mir-20b-3p	MIRNA	hsa-mir-20b-3p	8717	1841
2	FALSE	1	213	1115	32	0.028699551569506727	0.15023474178403756	MIRNA:hsa-mir-619-5p	MIRNA	hsa-mir-619-5p	8717	1840
2	FALSE	1	72	1115	8	0.00717489	0.1111111111111111	MIRNA:hsa-mir-7856-5p	MIRNA	hsa-mir-7856-5p	8717	1839
2	FALSE	1	554	1115	67	0.060089686098654706	0.12093862815884476	MIRNA:hsa-mir-569	MIRNA	hsa-mir-569	8717	1838
2	FALSE	1	5	1115	2	0.00179372	0.4	MIRNA:hsa-let-7d-3p	MIRNA	hsa-let-7d-3p	8717	1837
2	FALSE	1	70	1115	10	0.00896861	0.14285714285714285	MIRNA:hsa-mir-6891-5p	MIRNA	hsa-mir-6891-5p	8717	1836
2	FALSE	1	222	1115	32	0.028699551569506727	0.14414414414414414	MIRNA:hsa-mir-5698	MIRNA	hsa-mir-5698	8717	1834
2	FALSE	1	14	1115	2	0.00179372	0.14285714285714285	MIRNA:hsa-mir-494-5p	MIRNA	hsa-mir-494-5p	8717	1833
2	FALSE	1	96	1115	14	0.012556053811659192	0.14583333333333334	MIRNA:hsa-mir-521	MIRNA	hsa-mir-521	8717	1831
2	FALSE	1	699	1115	102	0.0914798	0.1459227467811159	MIRNA:hsa-mir-4696	MIRNA	hsa-mir-4696	8717	1830
2	FALSE	1	9	1115	1	8.968609865470852e-4	0.1111111111111111	MIRNA:hsa-mir-6078	MIRNA	hsa-mir-6078	8717	1829
2	FALSE	1	57	1115	9	0.00807175	0.15789473684210525	MIRNA:hsa-mir-6507-3p	MIRNA	hsa-mir-6507-3p	8717	1828
2	FALSE	1	36	1115	2	0.00179372	0.0555556	MIRNA:hsa-mir-5682	MIRNA	hsa-mir-5682	8717	1827
2	FALSE	1	960	1115	138	0.12376681614349776	0.14375	MIRNA:hsa-mir-320d	MIRNA	hsa-mir-320d	8717	1826
2	FALSE	1	56	1115	8	0.00717489	0.14285714285714285	MIRNA:hsa-mir-6514-5p	MIRNA	hsa-mir-6514-5p	8717	1825
2	FALSE	1	115	1115	17	0.015246636771300448	0.14782608695652175	MIRNA:hsa-mir-4304	MIRNA	hsa-mir-4304	8717	1824
2	FALSE	1	78	1115	6	0.00538117	0.0769231	MIRNA:hsa-mir-7854-3p	MIRNA	hsa-mir-7854-3p	8717	1823
2	FALSE	1	331	1115	49	0.0439462	0.14803625377643503	MIRNA:hsa-mir-379	MIRNA	hsa-mir-379	8717	1822
2	FALSE	1	248	1115	25	0.0224215	0.10080645161290322	MIRNA:hsa-mir-720	MIRNA	hsa-mir-720	8717	1821
2	FALSE	1	637	1115	93	0.0834081	0.14599686028257458	MIRNA:hsa-mir-573	MIRNA	hsa-mir-573	8717	1820
2	FALSE	1	18	1115	2	0.00179372	0.1111111111111111	MIRNA:hsa-mir-6772-5p	MIRNA	hsa-mir-6772-5p	8717	1819
2	FALSE	1	15	1115	2	0.00179372	0.13333333333333333	MIRNA:hsa-mir-219b-5p	MIRNA	hsa-mir-219b-5p	8717	1846
2	FALSE	1	706	1115	98	0.0878924	0.1388101983002833	MIRNA:hsa-mir-4421	MIRNA	hsa-mir-4421	8717	1847
2	FALSE	1	679	1115	100	0.0896861	0.14727540500736377	MIRNA:hsa-mir-647	MIRNA	hsa-mir-647	8717	1848
2	FALSE	1	635	1115	87	0.0780269	0.13700787401574804	MIRNA:hsa-mir-4717-5p	MIRNA	hsa-mir-4717-5p	8717	1849
2	FALSE	1	301	1115	47	0.042152466367713005	0.15614617940199335	MIRNA:hsa-mir-4637	MIRNA	hsa-mir-4637	8717	1876
2	FALSE	1	210	1115	25	0.0224215	0.11904761904761904	MIRNA:hsa-mir-6720-5p	MIRNA	hsa-mir-6720-5p	8717	1875
2	FALSE	1	323	1115	50	0.044843	0.15479876160990713	MIRNA:hsa-mir-934	MIRNA	hsa-mir-934	8717	1874
2	FALSE	1	110	1115	13	0.011659192825112108	0.11818181818181818	MIRNA:hsa-mir-7111-3p	MIRNA	hsa-mir-7111-3p	8717	1873
2	FALSE	1	691	1115	93	0.0834081	0.1345875542691751	MIRNA:hsa-mir-890	MIRNA	hsa-mir-890	8717	1872
2	FALSE	1	49	1115	7	0.00627803	0.14285714285714285	MIRNA:hsa-mir-2115-3p	MIRNA	hsa-mir-2115-3p	8717	1871
2	FALSE	1	101	1115	24	0.021524663677130046	0.2376237623762376	MIRNA:hsa-mir-99a-5p	MIRNA	hsa-mir-99a-5p	8717	1870
2	FALSE	1	29	1115	4	0.00358744	0.13793103448275862	MIRNA:hsa-mir-584-3p	MIRNA	hsa-mir-584-3p	8717	1869
2	FALSE	1	950	1115	127	0.11390134529147983	0.1336842105263158	MIRNA:hsa-mir-3667-3p	MIRNA	hsa-mir-3667-3p	8717	1868
2	FALSE	1	1241	1115	201	0.18026905829596412	0.16196615632554393	MIRNA:hsa-mir-513a-3p	MIRNA	hsa-mir-513a-3p	8717	1866
2	FALSE	1	67	1115	12	0.010762331838565023	0.1791044776119403	MIRNA:hsa-mir-3692-3p	MIRNA	hsa-mir-3692-3p	8717	1865
2	FALSE	1	504	1115	67	0.060089686098654706	0.13293650793650794	MIRNA:hsa-mir-663b	MIRNA	hsa-mir-663b	8717	1864
2	FALSE	1	377	1115	39	0.0349776	0.10344827586206896	MIRNA:hsa-mir-196a	MIRNA	hsa-mir-196a	8717	1818
2	FALSE	1	455	1115	61	0.054708520179372194	0.13406593406593406	MIRNA:hsa-mir-4771	MIRNA	hsa-mir-4771	8717	1863
2	FALSE	1	373	1115	65	0.058296	0.1742627345844504	MIRNA:hsa-mir-3157-3p	MIRNA	hsa-mir-3157-3p	8717	1861
2	FALSE	1	777	1115	91	0.0816143	0.11711711711711711	MIRNA:hsa-mir-558	MIRNA	hsa-mir-558	8717	1860
2	FALSE	1	670	1115	96	0.0860987	0.14328358208955225	MIRNA:hsa-mir-4264	MIRNA	hsa-mir-4264	8717	1859
2	FALSE	1	116	1115	15	0.013452914798206279	0.12931034482758622	MIRNA:hsa-mir-6758-5p	MIRNA	hsa-mir-6758-5p	8717	1858
2	FALSE	1	43	1115	6	0.00538117	0.13953488372093023	MIRNA:hsa-mir-495-5p	MIRNA	hsa-mir-495-5p	8717	1857
2	FALSE	1	60	1115	13	0.011659192825112108	0.21666666666666667	MIRNA:hsa-mir-4800-3p	MIRNA	hsa-mir-4800-3p	8717	1856
2	FALSE	1	174	1115	19	0.017040358744394617	0.10919540229885058	MIRNA:hsa-mir-548az-5p	MIRNA	hsa-mir-548az-5p	8717	1855
2	FALSE	1	68	1115	7	0.00627803	0.10294117647058823	MIRNA:hsa-mir-6776-5p	MIRNA	hsa-mir-6776-5p	8717	1854
2	FALSE	1	96	1115	12	0.010762331838565023	0.125	MIRNA:hsa-mir-518b	MIRNA	hsa-mir-518b	8717	1853
2	FALSE	1	170	1115	25	0.0224215	0.14705882352941177	MIRNA:hsa-mir-548bb-3p	MIRNA	hsa-mir-548bb-3p	8717	1852
2	FALSE	1	1001	1115	151	0.13542600896860987	0.15084915084915085	MIRNA:hsa-mir-548i	MIRNA	hsa-mir-548i	8717	1851
2	FALSE	1	518	1115	68	0.0609865	0.13127413127413126	MIRNA:hsa-mir-4289	MIRNA	hsa-mir-4289	8717	1850
2	FALSE	1	265	1115	41	0.036771300448430494	0.15471698113207547	MIRNA:hsa-mir-1296	MIRNA	hsa-mir-1296	8717	1862
2	FALSE	1	42	1115	3	0.00269058	0.0714286	MIRNA:hsa-mir-6753-5p	MIRNA	hsa-mir-6753-5p	8717	1817
2	FALSE	1	856	1115	118	0.10582959641255606	0.1378504672897196	MIRNA:hsa-mir-4784	MIRNA	hsa-mir-4784	8717	1816
2	FALSE	1	84	1115	12	0.010762331838565023	0.14285714285714285	MIRNA:hsa-mir-500a-5p	MIRNA	hsa-mir-500a-5p	8717	1814
2	FALSE	1	1178	1115	157	0.14080717488789238	0.133277	MIRNA:hsa-mir-1343	MIRNA	hsa-mir-1343	8717	1781
2	FALSE	1	627	1115	93	0.0834081	0.14832535885167464	MIRNA:hsa-mir-4761-5p	MIRNA	hsa-mir-4761-5p	8717	1780
2	FALSE	1	1036	1115	131	0.11748878923766816	0.12644787644787644	MIRNA:hsa-mir-4695-5p	MIRNA	hsa-mir-4695-5p	8717	1779
2	FALSE	1	761	1115	108	0.096861	0.14191852825229961	MIRNA:hsa-mir-4704-3p	MIRNA	hsa-mir-4704-3p	8717	1778
2	FALSE	1	191	1115	25	0.0224215	0.13089005235602094	MIRNA:hsa-mir-143-5p	MIRNA	hsa-mir-143-5p	8717	1777
2	FALSE	1	422	1115	75	0.0672646	0.17772511848341233	MIRNA:hsa-mir-21-5p	MIRNA	hsa-mir-21-5p	8717	1776
2	FALSE	1	1026	1115	159	0.14260089686098654	0.15497076023391812	MIRNA:hsa-mir-324-3p	MIRNA	hsa-mir-324-3p	8717	1775
2	FALSE	1	32	1115	10	0.00896861	0.3125	MIRNA:hsa-mir-6789-3p	MIRNA	hsa-mir-6789-3p	8717	1774
2	FALSE	1	1155	1115	173	0.15515695067264573	0.1497835497835498	MIRNA:hsa-mir-545	MIRNA	hsa-mir-545	8717	1773
2	FALSE	1	679	1115	102	0.0914798	0.15022091310751104	MIRNA:hsa-mir-375	MIRNA	hsa-mir-375	8717	1772
2	FALSE	1	678	1115	94	0.0843049	0.13864306784660768	MIRNA:hsa-mir-1303	MIRNA	hsa-mir-1303	8717	1771
2	FALSE	1	68	1115	6	0.00538117	0.0882353	MIRNA:hsa-mir-4788	MIRNA	hsa-mir-4788	8717	1770
2	FALSE	1	50	1115	4	0.00358744	0.08	MIRNA:hsa-mir-3155a	MIRNA	hsa-mir-3155a	8717	1782
2	FALSE	1	1378	1115	184	0.16502242152466368	0.13352685050798258	MIRNA:hsa-mir-4722-5p	MIRNA	hsa-mir-4722-5p	8717	1769
2	FALSE	1	71	1115	8	0.00717489	0.11267605633802817	MIRNA:hsa-mir-3683	MIRNA	hsa-mir-3683	8717	1766
2	FALSE	1	642	1115	97	0.0869955	0.15109034267912771	MIRNA:hsa-mir-668	MIRNA	hsa-mir-668	8717	1765
2	FALSE	1	79	1115	8	0.00717489	0.10126582278481013	MIRNA:hsa-let-7a-3p	MIRNA	hsa-let-7a-3p	8717	1763
2	FALSE	1	579	1115	93	0.0834081	0.16062176165803108	MIRNA:hsa-mir-147	MIRNA	hsa-mir-147	8717	1762
2	FALSE	1	96	1115	8	0.00717489	0.0833333	MIRNA:hsa-mir-517b	MIRNA	hsa-mir-517b	8717	1761
2	FALSE	1	32	1115	5	0.0044843	0.15625	MIRNA:hsa-mir-7155-3p	MIRNA	hsa-mir-7155-3p	8717	1760
2	FALSE	1	643	1115	86	0.07713	0.13374805598755832	MIRNA:hsa-mir-1270	MIRNA	hsa-mir-1270	8717	1759
2	FALSE	1	49	1115	4	0.00358744	0.0816327	MIRNA:hsa-mir-7159-3p	MIRNA	hsa-mir-7159-3p	8717	1758
2	FALSE	1	32	1115	5	0.0044843	0.15625	MIRNA:hsa-mir-6802-3p	MIRNA	hsa-mir-6802-3p	8717	1757
2	FALSE	1	121	1115	19	0.017040358744394617	0.15702479338842976	MIRNA:hsa-mir-214-3p	MIRNA	hsa-mir-214-3p	8717	1756
2	FALSE	1	49	1115	12	0.010762331838565023	0.24489795918367346	MIRNA:hsa-mir-145-3p	MIRNA	hsa-mir-145-3p	8717	1755
2	FALSE	1	558	1115	71	0.0636771	0.12724014336917563	MIRNA:hsa-mir-1193	MIRNA	hsa-mir-1193	8717	1754
2	FALSE	1	696	1115	103	0.0923767	0.14798850574712644	MIRNA:hsa-mir-4689	MIRNA	hsa-mir-4689	8717	1768
2	FALSE	1	763	1115	92	0.0825112	0.12057667103538663	MIRNA:hsa-mir-125a-5p	MIRNA	hsa-mir-125a-5p	8717	1877
2	FALSE	1	21	1115	6	0.00538117	0.2857142857142857	MIRNA:hsa-mir-6767-3p	MIRNA	hsa-mir-6767-3p	8717	1783
2	FALSE	1	35	1115	5	0.0044843	0.14285714285714285	MIRNA:hsa-mir-5694	MIRNA	hsa-mir-5694	8717	1785
2	FALSE	1	219	1115	40	0.0358744	0.182648	MIRNA:hsa-mir-301b-3p	MIRNA	hsa-mir-301b-3p	8717	1813
2	FALSE	1	377	1115	51	0.045739910313901344	0.13527851458885942	MIRNA:hsa-mir-4474-5p	MIRNA	hsa-mir-4474-5p	8717	1812
2	FALSE	1	64	1115	7	0.00627803	0.109375	MIRNA:hsa-mir-3529-3p	MIRNA	hsa-mir-3529-3p	8717	1811
2	FALSE	1	129	1115	20	0.017937219730941704	0.15503875968992248	MIRNA:hsa-mir-539-5p	MIRNA	hsa-mir-539-5p	8717	1810
2	FALSE	1	658	1115	96	0.0860987	0.1458966565349544	MIRNA:hsa-mir-4260	MIRNA	hsa-mir-4260	8717	1809
2	FALSE	1	720	1115	87	0.0780269	0.12083333333333333	MIRNA:hsa-mir-98	MIRNA	hsa-mir-98	8717	1807
2	FALSE	1	119	1115	14	0.012556053811659192	0.11764705882352941	MIRNA:hsa-mir-6843-3p	MIRNA	hsa-mir-6843-3p	8717	1806
2	FALSE	1	975	1115	130	0.11659192825112108	0.13333333333333333	MIRNA:hsa-mir-3158-5p	MIRNA	hsa-mir-3158-5p	8717	1805
2	FALSE	1	128	1115	16	0.014349775784753363	0.125	MIRNA:hsa-mir-223-5p	MIRNA	hsa-mir-223-5p	8717	1804
2	FALSE	1	105	1115	17	0.015246636771300448	0.1619047619047619	MIRNA:hsa-mir-6860	MIRNA	hsa-mir-6860	8717	1803
2	FALSE	1	61	1115	14	0.012556053811659192	0.22950819672131148	MIRNA:hsa-mir-365b-5p	MIRNA	hsa-mir-365b-5p	8717	1801
2	FALSE	1	290	1115	36	0.032287	0.12413793103448276	MIRNA:hsa-mir-27b-3p	MIRNA	hsa-mir-27b-3p	8717	1800
2	FALSE	1	21	1115	1	8.968609865470852e-4	0.047619047619047616	MIRNA:hsa-mir-550a-3p	MIRNA	hsa-mir-550a-3p	8717	1784
2	FALSE	1	51	1115	12	0.010762331838565023	0.23529411764705882	MIRNA:hsa-mir-5583-3p	MIRNA	hsa-mir-5583-3p	8717	1799
2	FALSE	1	176	1115	20	0.017937219730941704	0.11363636363636363	MIRNA:hsa-mir-660-3p	MIRNA	hsa-mir-660-3p	8717	1797
2	FALSE	1	45	1115	3	0.00269058	0.0666667	MIRNA:hsa-mir-6074	MIRNA	hsa-mir-6074	8717	1796
2	FALSE	1	46	1115	8	0.00717489	0.17391304347826086	MIRNA:hsa-mir-551b	MIRNA	hsa-mir-551b	8717	1795
2	FALSE	1	420	1115	66	0.059192825112107626	0.15714285714285714	MIRNA:hsa-mir-4490	MIRNA	hsa-mir-4490	8717	1794
2	FALSE	1	433	1115	54	0.0484305	0.12471131639722864	MIRNA:hsa-mir-4312	MIRNA	hsa-mir-4312	8717	1793
2	FALSE	1	249	1115	38	0.034080717488789235	0.15261044176706828	MIRNA:hsa-mir-1911	MIRNA	hsa-mir-1911	8717	1792
2	FALSE	1	667	1115	80	0.0717489	0.1199400299850075	MIRNA:hsa-mir-4283	MIRNA	hsa-mir-4283	8717	1791
2	FALSE	1	555	1115	78	0.0699552	0.14054054054054055	MIRNA:hsa-mir-1178	MIRNA	hsa-mir-1178	8717	1790
2	FALSE	1	43	1115	6	0.00538117	0.13953488372093023	MIRNA:hsa-mir-6751-3p	MIRNA	hsa-mir-6751-3p	8717	1789
2	FALSE	1	1074	1115	152	0.13632286995515694	0.14152700186219738	MIRNA:hsa-mir-3122	MIRNA	hsa-mir-3122	8717	1788
2	FALSE	1	102	1115	11	0.00986547	0.10784313725490197	MIRNA:hsa-mir-4787-3p	MIRNA	hsa-mir-4787-3p	8717	1787
2	FALSE	1	67	1115	5	0.0044843	0.0746269	MIRNA:hsa-mir-34b-5p	MIRNA	hsa-mir-34b-5p	8717	1786
2	FALSE	1	209	1115	25	0.0224215	0.11961722488038277	MIRNA:hsa-mir-6512-3p	MIRNA	hsa-mir-6512-3p	8717	1798
2	FALSE	1	710	1115	115	0.1031390134529148	0.1619718309859155	MIRNA:hsa-mir-3685	MIRNA	hsa-mir-3685	8717	2000
2	FALSE	1	1048	1115	140	0.12556053811659193	0.13358778625954199	MIRNA:hsa-mir-539	MIRNA	hsa-mir-539	8717	1878
2	FALSE	1	932	1115	145	0.13004484304932734	0.1555793991416309	MIRNA:hsa-mir-124	MIRNA	hsa-mir-124	8717	1880
2	FALSE	1	43	1115	5	0.0044843	0.11627906976744186	MIRNA:hsa-mir-151a-3p	MIRNA	hsa-mir-151a-3p	8717	1967
2	FALSE	1	1864	1115	290	0.2600896860986547	0.1555793991416309	MIRNA:hsa-mir-590-3p	MIRNA	hsa-mir-590-3p	8717	1965
2	FALSE	1	102	1115	15	0.013452914798206279	0.14705882352941177	MIRNA:hsa-mir-5688	MIRNA	hsa-mir-5688	8717	1964
2	FALSE	1	844	1115	117	0.10493273542600896	0.1386255924170616	MIRNA:hsa-mir-3622b-5p	MIRNA	hsa-mir-3622b-5p	8717	1963
2	FALSE	1	231	1115	36	0.032287	0.15584415584415584	MIRNA:hsa-mir-744	MIRNA	hsa-mir-744	8717	1962
2	FALSE	1	451	1115	65	0.058296	0.14412416851441243	MIRNA:hsa-mir-3914	MIRNA	hsa-mir-3914	8717	1961
2	FALSE	1	984	1115	132	0.11838565022421525	0.13414634146341464	MIRNA:hsa-mir-26a	MIRNA	hsa-mir-26a	8717	1960
2	FALSE	1	53	1115	8	0.00717489	0.1509433962264151	MIRNA:hsa-mir-892c-5p	MIRNA	hsa-mir-892c-5p	8717	1959
2	FALSE	1	1274	1115	179	0.16053811659192826	0.14050235478806908	MIRNA:hsa-mir-128	MIRNA	hsa-mir-128	8717	1958
2	FALSE	1	23	1115	3	0.00269058	0.13043478260869565	MIRNA:hsa-mir-7153-3p	MIRNA	hsa-mir-7153-3p	8717	1957
2	FALSE	1	1030	1115	160	0.14349775784753363	0.1553398058252427	MIRNA:hsa-mir-203	MIRNA	hsa-mir-203	8717	1956
2	FALSE	1	123	1115	16	0.014349775784753363	0.13008130081300814	MIRNA:hsa-mir-6131	MIRNA	hsa-mir-6131	8717	1955
2	FALSE	1	171	1115	27	0.0242152	0.15789473684210525	MIRNA:hsa-mir-4743	MIRNA	hsa-mir-4743	8717	1954
2	FALSE	1	1019	1115	166	0.14887892376681613	0.16290480863591755	MIRNA:hsa-mir-300	MIRNA	hsa-mir-300	8717	1953
2	FALSE	1	505	1115	70	0.0627803	0.13861386138613863	MIRNA:hsa-mir-153	MIRNA	hsa-mir-153	8717	1952
2	FALSE	1	645	1115	99	0.0887892	0.15348837209302327	MIRNA:hsa-mir-1294	MIRNA	hsa-mir-1294	8717	1951
2	FALSE	1	30	1115	5	0.0044843	0.16666666666666666	MIRNA:hsa-mir-519a-5p	MIRNA	hsa-mir-519a-5p	8717	1950
2	FALSE	1	1119	1115	134	0.12017937219730941	0.11974977658623771	MIRNA:hsa-mir-4725-3p	MIRNA	hsa-mir-4725-3p	8717	1949
2	FALSE	1	564	1115	76	0.0681614	0.1347517730496454	MIRNA:hsa-mir-4766-3p	MIRNA	hsa-mir-4766-3p	8717	1948
2	FALSE	1	61	1115	6	0.00538117	0.0983607	MIRNA:hsa-mir-6791-5p	MIRNA	hsa-mir-6791-5p	8717	1947
2	FALSE	1	1000	1115	151	0.13542600896860987	0.151	MIRNA:hsa-mir-548ak	MIRNA	hsa-mir-548ak	8717	1946
2	FALSE	1	132	1115	21	0.0188341	0.1590909090909091	MIRNA:hsa-mir-6133	MIRNA	hsa-mir-6133	8717	1945
2	FALSE	1	857	1115	121	0.10852017937219731	0.1411901983663944	MIRNA:hsa-mir-3688-3p	MIRNA	hsa-mir-3688-3p	8717	1944
2	FALSE	1	1017	1115	134	0.12017937219730941	0.13176007866273354	MIRNA:hsa-mir-1297	MIRNA	hsa-mir-1297	8717	1943
2	FALSE	1	720	1115	87	0.0780269	0.12083333333333333	MIRNA:hsa-let-7b	MIRNA	hsa-let-7b	8717	1942
2	FALSE	1	820	1115	111	0.0995516	0.1353658536585366	MIRNA:hsa-mir-130b	MIRNA	hsa-mir-130b	8717	1968
2	FALSE	1	547	1115	75	0.0672646	0.13711151736745886	MIRNA:hsa-mir-2117	MIRNA	hsa-mir-2117	8717	1969
2	FALSE	1	485	1115	72	0.064574	0.14845360824742268	MIRNA:hsa-mir-606	MIRNA	hsa-mir-606	8717	1970
2	FALSE	1	27	1115	4	0.00358744	0.14814814814814814	MIRNA:hsa-mir-6812-3p	MIRNA	hsa-mir-6812-3p	8717	1971
2	FALSE	1	1459	1115	164	0.14708520179372198	0.11240575736806031	MIRNA:hsa-mir-4731-5p	MIRNA	hsa-mir-4731-5p	8717	1998
2	FALSE	1	96	1115	16	0.014349775784753363	0.16666666666666666	MIRNA:hsa-mir-9500	MIRNA	hsa-mir-9500	8717	1997
2	FALSE	1	113	1115	14	0.012556053811659192	0.12389380530973451	MIRNA:hsa-mir-6514-3p	MIRNA	hsa-mir-6514-3p	8717	1996
2	FALSE	1	6	1115	1	8.968609865470852e-4	0.16666666666666666	MIRNA:hsa-mir-6886-5p	MIRNA	hsa-mir-6886-5p	8717	1995
2	FALSE	1	782	1115	114	0.10224215246636771	0.14578005115089515	MIRNA:hsa-mir-522	MIRNA	hsa-mir-522	8717	1994
2	FALSE	1	868	1115	119	0.10672645739910314	0.13709677419354838	MIRNA:hsa-mir-3182	MIRNA	hsa-mir-3182	8717	1993
2	FALSE	1	82	1115	13	0.011659192825112108	0.15853658536585366	MIRNA:hsa-mir-593-3p	MIRNA	hsa-mir-593-3p	8717	1992
2	FALSE	1	703	1115	105	0.0941704	0.14935988620199148	MIRNA:hsa-mir-449c	MIRNA	hsa-mir-449c	8717	1991
2	FALSE	1	24	1115	2	0.00179372	0.0833333	MIRNA:hsa-mir-708-3p	MIRNA	hsa-mir-708-3p	8717	1990
2	FALSE	1	595	1115	78	0.0699552	0.13109243697478992	MIRNA:hsa-mir-3682-5p	MIRNA	hsa-mir-3682-5p	8717	1989
2	FALSE	1	323	1115	45	0.0403587	0.1393188854489164	MIRNA:hsa-mir-128-3p	MIRNA	hsa-mir-128-3p	8717	1988
2	FALSE	1	1006	1115	143	0.12825112107623318	0.14214711729622267	MIRNA:hsa-mir-4739	MIRNA	hsa-mir-4739	8717	1987
2	FALSE	1	1089	1115	142	0.1273542600896861	0.13039485766758493	MIRNA:hsa-mir-4722-3p	MIRNA	hsa-mir-4722-3p	8717	1941
2	FALSE	1	604	1115	85	0.0762332	0.14072847682119205	MIRNA:hsa-mir-4642	MIRNA	hsa-mir-4642	8717	1986
2	FALSE	1	574	1115	72	0.064574	0.1254355400696864	MIRNA:hsa-mir-135a	MIRNA	hsa-mir-135a	8717	1984
2	FALSE	1	888	1115	133	0.11928251121076233	0.14977477477477477	MIRNA:hsa-mir-330-5p	MIRNA	hsa-mir-330-5p	8717	1983
2	FALSE	1	22	1115	2	0.00179372	0.0909091	MIRNA:hsa-mir-6772-3p	MIRNA	hsa-mir-6772-3p	8717	1982
2	FALSE	1	855	1115	118	0.10582959641255606	0.13801169590643275	MIRNA:hsa-mir-4447	MIRNA	hsa-mir-4447	8717	1981
2	FALSE	1	69	1115	12	0.010762331838565023	0.17391304347826086	MIRNA:hsa-mir-6872-3p	MIRNA	hsa-mir-6872-3p	8717	1980
2	FALSE	1	1027	1115	130	0.11659192825112108	0.12658227848101267	MIRNA:hsa-mir-302d	MIRNA	hsa-mir-302d	8717	1979
2	FALSE	1	932	1115	156	0.13991031390134528	0.16738197424892703	MIRNA:hsa-mir-4795-3p	MIRNA	hsa-mir-4795-3p	8717	1978
2	FALSE	1	547	1115	76	0.0681614	0.13893967093235832	MIRNA:hsa-mir-4708-3p	MIRNA	hsa-mir-4708-3p	8717	1977
2	FALSE	1	832	1115	140	0.12556053811659193	0.16826923076923078	MIRNA:hsa-mir-410	MIRNA	hsa-mir-410	8717	1976
2	FALSE	1	30	1115	3	0.00269058	0.1	MIRNA:hsa-mir-203a-5p	MIRNA	hsa-mir-203a-5p	8717	1975
2	FALSE	1	821	1115	105	0.0941704	0.1278928136419001	MIRNA:hsa-mir-148b	MIRNA	hsa-mir-148b	8717	1974
2	FALSE	1	28	1115	3	0.00269058	0.10714285714285714	MIRNA:hsa-mir-33b-3p	MIRNA	hsa-mir-33b-3p	8717	1972
2	FALSE	1	150	1115	16	0.014349775784753363	0.10666666666666667	MIRNA:hsa-mir-216a-3p	MIRNA	hsa-mir-216a-3p	8717	1985
2	FALSE	1	56	1115	8	0.00717489	0.14285714285714285	MIRNA:hsa-mir-6833-5p	MIRNA	hsa-mir-6833-5p	8717	1940
2	FALSE	1	981	1115	141	0.12645739910313902	0.1437308868501529	MIRNA:hsa-mir-3916	MIRNA	hsa-mir-3916	8717	1939
2	FALSE	1	821	1115	112	0.10044843049327354	0.1364190012180268	MIRNA:hsa-mir-3194-3p	MIRNA	hsa-mir-3194-3p	8717	1938
2	FALSE	1	178	1115	28	0.025112107623318385	0.15730337078651685	MIRNA:hsa-mir-6873-3p	MIRNA	hsa-mir-6873-3p	8717	1906
2	FALSE	1	926	1115	148	0.13273542600896862	0.15982721382289417	MIRNA:hsa-mir-641	MIRNA	hsa-mir-641	8717	1905
2	FALSE	1	1055	1115	159	0.14260089686098654	0.15071090047393365	MIRNA:hsa-mir-3065-5p	MIRNA	hsa-mir-3065-5p	8717	1904
2	FALSE	1	36	1115	4	0.00358744	0.1111111111111111	MIRNA:hsa-mir-5009-3p	MIRNA	hsa-mir-5009-3p	8717	1903
2	FALSE	1	485	1115	55	0.0493274	0.1134020618556701	MIRNA:hsa-mir-378d	MIRNA	hsa-mir-378d	8717	1902
2	FALSE	1	547	1115	73	0.0654709	0.13345521023765997	MIRNA:hsa-mir-582-3p	MIRNA	hsa-mir-582-3p	8717	1901
2	FALSE	1	411	1115	69	0.0618834	0.1678832116788321	MIRNA:hsa-mir-4320	MIRNA	hsa-mir-4320	8717	1900
2	FALSE	1	718	1115	96	0.0860987	0.13370473537604458	MIRNA:hsa-mir-4639-3p	MIRNA	hsa-mir-4639-3p	8717	1899
2	FALSE	1	18	1115	2	0.00179372	0.1111111111111111	MIRNA:hsa-mir-7112-5p	MIRNA	hsa-mir-7112-5p	8717	1898
2	FALSE	1	605	1115	95	0.0852018	0.15702479338842976	MIRNA:hsa-mir-876-5p	MIRNA	hsa-mir-876-5p	8717	1897
2	FALSE	1	73	1115	7	0.00627803	0.0958904	MIRNA:hsa-mir-3917	MIRNA	hsa-mir-3917	8717	1896
2	FALSE	1	47	1115	5	0.0044843	0.10638297872340426	MIRNA:hsa-mir-345-3p	MIRNA	hsa-mir-345-3p	8717	1895
2	FALSE	1	124	1115	19	0.017040358744394617	0.1532258064516129	MIRNA:hsa-mir-1228-3p	MIRNA	hsa-mir-1228-3p	8717	1908
2	FALSE	1	41	1115	8	0.00717489	0.1951219512195122	MIRNA:hsa-mir-6758-3p	MIRNA	hsa-mir-6758-3p	8717	1894
2	FALSE	1	112	1115	15	0.013452914798206279	0.13392857142857142	MIRNA:hsa-mir-6856-5p	MIRNA	hsa-mir-6856-5p	8717	1892
2	FALSE	1	8	1115	2	0.00179372	0.25	MIRNA:hsa-mir-1537-3p	MIRNA	hsa-mir-1537-3p	8717	1891
2	FALSE	1	1014	1115	141	0.12645739910313902	0.1390532544378698	MIRNA:hsa-mir-377	MIRNA	hsa-mir-377	8717	1890
2	FALSE	1	928	1115	115	0.1031390134529148	0.12392241379310345	MIRNA:hsa-mir-625	MIRNA	hsa-mir-625	8717	1889
2	FALSE	1	24	1115	3	0.00269058	0.125	MIRNA:hsa-mir-6874-3p	MIRNA	hsa-mir-6874-3p	8717	1888
2	FALSE	1	20	1115	4	0.00358744	0.2	MIRNA:hsa-mir-6759-5p	MIRNA	hsa-mir-6759-5p	8717	1887
2	FALSE	1	45	1115	5	0.0044843	0.1111111111111111	MIRNA:hsa-mir-548au-3p	MIRNA	hsa-mir-548au-3p	8717	1886
2	FALSE	1	20	1115	4	0.00358744	0.2	MIRNA:hsa-mir-135a-3p	MIRNA	hsa-mir-135a-3p	8717	1885
2	FALSE	1	109	1115	18	0.016143497757847534	0.1651376146788991	MIRNA:hsa-mir-4804-5p	MIRNA	hsa-mir-4804-5p	8717	1884
2	FALSE	1	36	1115	3	0.00269058	0.0833333	MIRNA:hsa-mir-1266-3p	MIRNA	hsa-mir-1266-3p	8717	1883
2	FALSE	1	95	1115	17	0.015246636771300448	0.17894736842105263	MIRNA:hsa-mir-887	MIRNA	hsa-mir-887	8717	1882
2	FALSE	1	553	1115	79	0.070852	0.14285714285714285	MIRNA:hsa-mir-3136-3p	MIRNA	hsa-mir-3136-3p	8717	1881
2	FALSE	1	298	1115	36	0.032287	0.12080536912751678	MIRNA:hsa-mir-3653-5p	MIRNA	hsa-mir-3653-5p	8717	1893
2	FALSE	1	615	1115	69	0.0618834	0.11219512195121951	MIRNA:hsa-mir-4745-5p	MIRNA	hsa-mir-4745-5p	8717	1879
2	FALSE	1	53	1115	5	0.0044843	0.0943396	MIRNA:hsa-mir-6798-5p	MIRNA	hsa-mir-6798-5p	8717	1909
2	FALSE	1	314	1115	51	0.045739910313901344	0.1624203821656051	MIRNA:hsa-mir-10a-5p	MIRNA	hsa-mir-10a-5p	8717	1911
2	FALSE	1	52	1115	6	0.00538117	0.11538461538461539	MIRNA:hsa-mir-5683	MIRNA	hsa-mir-5683	8717	1937
2	FALSE	1	656	1115	88	0.0789238	0.13414634146341464	MIRNA:hsa-mir-3942-5p	MIRNA	hsa-mir-3942-5p	8717	1936
2	FALSE	1	649	1115	99	0.0887892	0.15254237288135594	MIRNA:hsa-mir-4522	MIRNA	hsa-mir-4522	8717	1935
2	FALSE	1	28	1115	1	8.968609865470852e-4	0.0357143	MIRNA:hsa-mir-3135a	MIRNA	hsa-mir-3135a	8717	1934
2	FALSE	1	42	1115	5	0.0044843	0.11904761904761904	MIRNA:hsa-mir-516b-5p	MIRNA	hsa-mir-516b-5p	8717	1933
2	FALSE	1	762	1115	109	0.0977578	0.14304461942257218	MIRNA:hsa-mir-1271	MIRNA	hsa-mir-1271	8717	1932
2	FALSE	1	1075	1115	144	0.12914798206278028	0.13395348837209303	MIRNA:hsa-mir-1184	MIRNA	hsa-mir-1184	8717	1931
2	FALSE	1	563	1115	66	0.059192825112107626	0.1172291296625222	MIRNA:hsa-mir-4728-3p	MIRNA	hsa-mir-4728-3p	8717	1930
2	FALSE	1	797	1115	132	0.11838565022421525	0.1656210790464241	MIRNA:hsa-mir-17-5p	MIRNA	hsa-mir-17-5p	8717	1929
2	FALSE	1	52	1115	6	0.00538117	0.11538461538461539	MIRNA:hsa-mir-5588-3p	MIRNA	hsa-mir-5588-3p	8717	1928
2	FALSE	1	349	1115	52	0.0466368	0.1489971346704871	MIRNA:hsa-mir-215	MIRNA	hsa-mir-215	8717	1927
2	FALSE	1	36	1115	5	0.0044843	0.1388888888888889	MIRNA:hsa-mir-5003-5p	MIRNA	hsa-mir-5003-5p	8717	1926
2	FALSE	1	1174	1115	151	0.13542600896860987	0.12862010221465076	MIRNA:hsa-mir-4279	MIRNA	hsa-mir-4279	8717	1910
2	FALSE	1	59	1115	9	0.00807175	0.15254237288135594	MIRNA:hsa-mir-5691	MIRNA	hsa-mir-5691	8717	1925
2	FALSE	1	464	1115	88	0.0789238	0.1896551724137931	MIRNA:hsa-mir-491-3p	MIRNA	hsa-mir-491-3p	8717	1923
2	FALSE	1	181	1115	38	0.034080717488789235	0.20994475138121546	MIRNA:hsa-mir-4781-5p	MIRNA	hsa-mir-4781-5p	8717	1922
2	FALSE	1	699	1115	108	0.096861	0.15450643776824036	MIRNA:hsa-mir-4477b	MIRNA	hsa-mir-4477b	8717	1921
2	FALSE	1	583	1115	88	0.0789238	0.1509433962264151	MIRNA:hsa-mir-3200-5p	MIRNA	hsa-mir-3200-5p	8717	1920
2	FALSE	1	584	1115	83	0.0744395	0.1421232876712329	MIRNA:hsa-mir-636	MIRNA	hsa-mir-636	8717	1919
2	FALSE	1	246	1115	35	0.0313901	0.14227642276422764	MIRNA:hsa-mir-18a-3p	MIRNA	hsa-mir-18a-3p	8717	1918
2	FALSE	1	93	1115	13	0.011659192825112108	0.13978494623655913	MIRNA:hsa-mir-3669	MIRNA	hsa-mir-3669	8717	1917
2	FALSE	1	445	1115	51	0.045739910313901344	0.1146067415730337	MIRNA:hsa-mir-8485	MIRNA	hsa-mir-8485	8717	1916
2	FALSE	1	555	1115	73	0.0654709	0.13153153153153152	MIRNA:hsa-mir-3129-5p	MIRNA	hsa-mir-3129-5p	8717	1915
2	FALSE	1	316	1115	54	0.0484305	0.17088607594936708	MIRNA:hsa-mir-4669	MIRNA	hsa-mir-4669	8717	1914
2	FALSE	1	445	1115	65	0.058296	0.14606741573033707	MIRNA:hsa-mir-2681	MIRNA	hsa-mir-2681	8717	1913
2	FALSE	1	740	1115	103	0.0923767	0.13918918918918918	MIRNA:hsa-mir-3064-3p	MIRNA	hsa-mir-3064-3p	8717	1912
2	FALSE	1	945	1115	134	0.12017937219730941	0.14179894179894179	MIRNA:hsa-mir-3140-3p	MIRNA	hsa-mir-3140-3p	8717	1924
2	TRUE	8.594437962695501e-23	5717	1115	886	0.7946188340807175	0.15497638621654714	REAC:0000000	REAC	REACTOME root term	8717	2770
2	TRUE	1.3482274772664657e-12	1396	1115	280	0.25112107623318386	0.20057306590257878	REAC:R-HSA-392499	REAC	Metabolism of proteins	8717	1448
2	TRUE	2.9353405600361345e-12	1185	1115	246	0.22062780269058296	0.20759493670886076	REAC:R-HSA-1643685	REAC	Disease	8717	754
2	TRUE	1.3492345442979863e-10	731	1115	167	0.14977578475336323	0.22845417236662108	REAC:R-HSA-5663205	REAC	Infectious disease	8717	1196
2	TRUE	7.025073627454624e-10	186	1115	64	0.057399103139013453	0.34408602150537637	REAC:R-HSA-5688426	REAC	Deubiquitination	8717	740
2	TRUE	2.9477580949995025e-9	129	1115	50	0.044843	0.3875968992248062	REAC:R-HSA-5689880	REAC	Ub-specific processing proteases	8717	2635
2	TRUE	9.261185716638974e-9	609	1115	141	0.12645739910313902	0.2315270935960591	REAC:R-HSA-9824446	REAC	Viral Infection Pathways	8717	2665
2	TRUE	2.0687595039900985e-8	78	1115	36	0.032287	0.46153846153846156	REAC:R-HSA-68867	REAC	Assembly of the pre-replicative complex	8717	183
2	TRUE	2.3376142795379379e-7	24	1115	18	0.016143497757847534	0.75	REAC:R-HSA-379716	REAC	Cytosolic tRNA aminoacylation	8717	432
2	TRUE	7.284577576424968e-7	295	1115	80	0.0717489	0.2711864406779661	REAC:R-HSA-68886	REAC	M Phase	8717	1356
2	TRUE	7.536047572485783e-7	935	1115	188	0.16860986547085202	0.20106951871657755	REAC:R-HSA-597592	REAC	Post-translational protein modification	8717	1792
2	TRUE	1.0753703371993204e-6	91	1115	37	0.033183856502242155	0.4065934065934066	REAC:R-HSA-69002	REAC	DNA Replication Pre-Initiation	8717	448
2	TRUE	1.7408098221886173e-6	404	1115	99	0.0887892	0.24504950495049505	REAC:R-HSA-69278	REAC	Cell Cycle, Mitotic	8717	324
2	TRUE	2.1543215124319173e-6	114	1115	42	0.0376682	0.3684210526315789	REAC:R-HSA-162909	REAC	Host Interactions of HIV factors	8717	1145
2	TRUE	2.412493312207829e-6	77	1115	33	0.029596412556053813	0.42857142857142855	REAC:R-HSA-69052	REAC	Switching of origins to a post-replicative state	8717	2382
2	TRUE	7.034849949716179e-6	64	1115	29	0.026009	0.453125	REAC:R-HSA-174184	REAC	Cdc20:Phospho-APC/C mediated degradation of Cyclin A	8717	321
2	TRUE	8.589630852768726e-6	490	1115	112	0.10044843049327354	0.22857142857142856	REAC:R-HSA-1640170	REAC	Cell Cycle	8717	322
2	TRUE	1.1170679612708506e-5	65	1115	29	0.026009	0.4461538461538462	REAC:R-HSA-179419	REAC	APC:Cdc20 mediated degradation of cell cycle proteins prior to satisfation of the cell cycle checkpoint	8717	29
2	TRUE	1.3025630913772867e-5	1369	1115	249	0.22331838565022422	0.18188458728999268	REAC:R-HSA-162582	REAC	Signal Transduction	8717	2229
2	TRUE	1.752434153734695e-5	66	1115	29	0.026009	0.4393939393939394	REAC:R-HSA-176409	REAC	APC/C:Cdc20 mediated degradation of mitotic proteins	8717	27
2	TRUE	1.8754426211160664e-5	112	1115	40	0.0358744	0.35714285714285715	REAC:R-HSA-69306	REAC	DNA Replication	8717	447
2	TRUE	2.7174335947342035e-5	67	1115	29	0.026009	0.43283582089552236	REAC:R-HSA-176814	REAC	Activation of APC/C and APC/C:Cdc20 mediated degradation of mitotic proteins	8717	75
2	TRUE	4.863596687388648e-5	594	1115	127	0.11390134529147983	0.2138047138047138	REAC:R-HSA-8953897	REAC	Cellular responses to stimuli	8717	341
2	TRUE	5.8412432723983425e-5	61	1115	27	0.0242152	0.4426229508196721	REAC:R-HSA-68949	REAC	Orc1 removal from chromatin	8717	1657
2	TRUE	6.892947089478216e-5	591	1115	126	0.11300448430493273	0.2131979695431472	REAC:R-HSA-2262752	REAC	Cellular responses to stress	8717	342
2	TRUE	1.0131377395933396e-4	1107	1115	206	0.18475336322869956	0.1860885275519422	REAC:R-HSA-168256	REAC	Immune System	8717	1183
2	TRUE	1.4115084230870834e-4	71	1115	29	0.026009	0.4084507042253521	REAC:R-HSA-176408	REAC	Regulation of APC/C activators between G1/S and early anaphase	8717	1979
2	TRUE	1.725395065254605e-4	148	1115	46	0.0412556	0.3108108108108108	REAC:R-HSA-2467813	REAC	Separation of Sister Chromatids	8717	2221
2	TRUE	1.8677582601574932e-4	178	1115	52	0.0466368	0.29213483146067415	REAC:R-HSA-195721	REAC	Signaling by WNT	8717	2331
2	TRUE	1.9853887549420776e-4	76	1115	30	0.026905829596412557	0.39473684210526316	REAC:R-HSA-4086400	REAC	PCP/CE pathway	8717	1672
2	TRUE	2.0713291934075674e-4	60	1115	26	0.023318385650224215	0.43333333333333335	REAC:R-HSA-174154	REAC	APC/C:Cdc20 mediated degradation of Securin	8717	26
2	TRUE	2.5048790287147553e-4	205	1115	57	0.051121076233183856	0.2780487804878049	REAC:R-HSA-69620	REAC	Cell Cycle Checkpoints	8717	323
2	TRUE	3.033484236343926e-4	73	1115	29	0.026009	0.3972602739726027	REAC:R-HSA-5689603	REAC	UCH proteinases	8717	2633
2	TRUE	3.387997908371984e-4	249	1115	65	0.058296	0.26104417670682734	REAC:R-HSA-71291	REAC	Metabolism of amino acids and derivatives	8717	1434
2	TRUE	3.744488570697915e-4	104	1115	36	0.032287	0.34615384615384615	REAC:R-HSA-69239	REAC	Synthesis of DNA	8717	2393
2	TRUE	4.812587011410952e-4	62	1115	26	0.023318385650224215	0.41935483870967744	REAC:R-HSA-69017	REAC	CDK-mediated phosphorylation and removal of Cdc6	8717	274
2	TRUE	7.189724387394756e-4	59	1115	25	0.0224215	0.423729	REAC:R-HSA-174084	REAC	Autodegradation of Cdh1 by Cdh1:APC/C	8717	192
2	TRUE	8.051279737534245e-4	135	1115	42	0.0376682	0.3111111111111111	REAC:R-HSA-69242	REAC	S Phase	8717	2127
2	TRUE	8.94992390849379e-4	76	1115	29	0.026009	0.3815789473684211	REAC:R-HSA-453276	REAC	Regulation of mitotic cell cycle	8717	2060
2	TRUE	8.94992390849379e-4	76	1115	29	0.026009	0.3815789473684211	REAC:R-HSA-174143	REAC	APC/C-mediated degradation of cell cycle proteins	8717	24
2	TRUE	9.357039978186834e-4	305	1115	74	0.0663677	0.24262295081967214	REAC:R-HSA-9679506	REAC	SARS-CoV Infections	8717	2128
2	TRUE	0.00104404	103	1115	35	0.0313901	0.33980582524271846	REAC:R-HSA-3858494	REAC	Beta-catenin independent WNT signaling	8717	218
2	TRUE	0.00192114	200	1115	54	0.0484305	0.27	REAC:R-HSA-162906	REAC	HIV Infection	8717	1115
2	TRUE	0.0021298	46	1115	21	0.0188341	0.45652173913043476	REAC:R-HSA-211733	REAC	Regulation of activated PAK-2p34 by proteasome mediated degradation	8717	2037
2	TRUE	0.00227467	66	1115	26	0.023318385650224215	0.3939393939393939	REAC:R-HSA-174178	REAC	APC/C:Cdh1 mediated degradation of Cdc20 and other APC/C:Cdh1 targeted proteins in late mitosis/early G1	8717	28
2	TRUE	0.00242459	54	1115	23	0.0206278	0.42592592592592593	REAC:R-HSA-4608870	REAC	Asymmetric localization of PCP proteins	8717	186
2	TRUE	0.00267425	186	1115	51	0.045739910313901344	0.27419354838709675	REAC:R-HSA-68882	REAC	Mitotic Anaphase	8717	1492
2	TRUE	0.00267425	186	1115	51	0.045739910313901344	0.27419354838709675	REAC:R-HSA-2555396	REAC	Mitotic Metaphase and Anaphase	8717	1495
2	TRUE	0.00358013	117	1115	37	0.033183856502242155	0.3162393162393162	REAC:R-HSA-201681	REAC	TCF dependent signaling in response to WNT	8717	2438
2	TRUE	0.00412839	656	1115	130	0.11659192825112108	0.19817073170731708	REAC:R-HSA-1266738	REAC	Developmental Biology	8717	741
2	TRUE	0.00423479	1362	1115	236	0.2116591928251121	0.17327459618208516	REAC:R-HSA-1430728	REAC	Metabolism	8717	1430
2	TRUE	0.0049015	44	1115	20	0.017937219730941704	0.45454545454545453	REAC:R-HSA-350562	REAC	Regulation of ornithine decarboxylase (ODC)	8717	2062
2	TRUE	0.00530736	48	1115	21	0.0188341	0.4375	REAC:R-HSA-75815	REAC	Ubiquitin-dependent degradation of Cyclin D	8717	2638
2	TRUE	0.00530736	48	1115	21	0.0188341	0.4375	REAC:R-HSA-351202	REAC	Metabolism of polyamines	8717	1446
2	TRUE	0.00677898	319	1115	74	0.0663677	0.23197492163009403	REAC:R-HSA-5663202	REAC	Diseases of signal transduction by growth factor receptors and second messengers	8717	780
2	TRUE	0.00817919	49	1115	21	0.0188341	0.42857142857142855	REAC:R-HSA-450408	REAC	AUF1 (hnRNP D0) binds and destabilizes mRNA	8717	41
2	TRUE	0.00817919	49	1115	21	0.0188341	0.42857142857142855	REAC:R-HSA-169911	REAC	Regulation of Apoptosis	8717	1980
2	TRUE	0.00817919	49	1115	21	0.0188341	0.42857142857142855	REAC:R-HSA-180585	REAC	Vif-mediated degradation of APOBEC3G	8717	2664
2	TRUE	0.00921146	70	1115	26	0.023318385650224215	0.37142857142857144	REAC:R-HSA-1236974	REAC	ER-Phagosome pathway	8717	831
2	TRUE	0.010816886536135169	162	1115	45	0.0403587	0.2777777777777778	REAC:R-HSA-69275	REAC	G2/M Transition	8717	1021
2	TRUE	0.011067911359410921	62	1115	24	0.021524663677130046	0.3870967741935484	REAC:R-HSA-8939236	REAC	RUNX1 regulates transcription of genes involved in differentiation of HSCs	8717	1938
2	TRUE	0.011177725347151614	112	1115	35	0.0313901	0.3125	REAC:R-HSA-69481	REAC	G2/M Checkpoints	8717	1018
2	TRUE	0.0124191	50	1115	21	0.0188341	0.42	REAC:R-HSA-4641257	REAC	Degradation of AXIN	8717	722
2	TRUE	0.014079285129614623	153	1115	43	0.038565	0.28104575163398693	REAC:R-HSA-9705683	REAC	SARS-CoV-2-host interactions	8717	2144
2	TRUE	0.014890652684559486	506	1115	104	0.0932735	0.20553359683794467	REAC:R-HSA-5653656	REAC	Vesicle-mediated transport	8717	2663
2	TRUE	0.015913818100189152	164	1115	45	0.0403587	0.27439024390243905	REAC:R-HSA-453274	REAC	Mitotic G2-G2/M phases	8717	1494
2	TRUE	0.017491828986398623	489	1115	101	0.090583	0.2065439672801636	REAC:R-HSA-199991	REAC	Membrane Trafficking	8717	1427
2	TRUE	0.017791013072922048	602	1115	119	0.10672645739910314	0.19767441860465115	REAC:R-HSA-168249	REAC	Innate Immune System	8717	1217
2	TRUE	0.0178036	43	1115	19	0.017040358744394617	0.4418604651162791	REAC:R-HSA-1236978	REAC	Cross-presentation of soluble exogenous antigens (endosomes)	8717	418
2	TRUE	0.0180249	55	1115	22	0.019730941704035873	0.4	REAC:R-HSA-5678895	REAC	Defective CFTR causes cystic fibrosis	8717	507
2	TRUE	0.018569978872172318	47	1115	20	0.017937219730941704	0.425532	REAC:R-HSA-69613	REAC	p53-Independent G1/S DNA damage checkpoint	8717	2738
2	TRUE	0.018569978872172318	47	1115	20	0.017937219730941704	0.425532	REAC:R-HSA-69601	REAC	Ubiquitin Mediated Degradation of Phosphorylated Cdc25A	8717	2637
2	TRUE	0.018569978872172318	47	1115	20	0.017937219730941704	0.425532	REAC:R-HSA-69610	REAC	p53-Independent DNA Damage Response	8717	2737
2	TRUE	0.018593762540818706	51	1115	21	0.0188341	0.4117647058823529	REAC:R-HSA-5387390	REAC	Hh mutants abrogate ligand secretion	8717	1134
2	TRUE	0.018593762540818706	51	1115	21	0.0188341	0.4117647058823529	REAC:R-HSA-5362768	REAC	Hh mutants are degraded by ERAD	8717	1135
2	TRUE	0.019286884666292914	453	1115	95	0.0852018	0.2097130242825607	REAC:R-HSA-1280218	REAC	Adaptive Immune System	8717	118
2	TRUE	0.021320051920019182	105	1115	33	0.029596412556053813	0.3142857142857143	REAC:R-HSA-5619115	REAC	Disorders of transmembrane transporters	8717	785
2	TRUE	0.0240804	73	1115	26	0.023318385650224215	0.3561643835616438	REAC:R-HSA-5687128	REAC	MAPK6/MAPK4 signaling	8717	1366
2	TRUE	0.025101283755475795	833	1115	154	0.13811659192825113	0.18487394957983194	REAC:R-HSA-74160	REAC	Gene expression (Transcription)	8717	1056
2	TRUE	0.027469619419119167	52	1115	21	0.0188341	0.40384615384615385	REAC:R-HSA-4641258	REAC	Degradation of DVL	8717	724
2	TRUE	0.027981442613758543	9	1115	8	0.00717489	0.8888888888888888	REAC:R-HSA-390450	REAC	Folding of actin by CCT/TriC	8717	951
2	TRUE	0.0280433	48	1115	20	0.017937219730941704	0.4166666666666667	REAC:R-HSA-349425	REAC	Autodegradation of the E3 ubiquitin ligase COP1	8717	193
2	TRUE	0.0280433	48	1115	20	0.017937219730941704	0.4166666666666667	REAC:R-HSA-180534	REAC	Vpu mediated degradation of CD4	8717	2684
2	TRUE	0.037511442655634004	274	1115	64	0.057399103139013453	0.23357664233576642	REAC:R-HSA-983169	REAC	Class I MHC mediated antigen processing & presentation	8717	370
2	TRUE	0.0420929	84	1115	28	0.025112107623318385	0.3333333333333333	REAC:R-HSA-9759194	REAC	Nuclear events mediated by NFE2L2	8717	1630
2	TRUE	0.042106426120240806	45	1115	19	0.017040358744394617	0.4222222222222222	REAC:R-HSA-9824272	REAC	Somitogenesis	8717	2358
2	TRUE	0.0438577	108	1115	33	0.029596412556053813	0.3055555555555556	REAC:R-HSA-9755511	REAC	KEAP1-NFE2L2 pathway	8717	1294
2	TRUE	0.0489329	149	1115	41	0.036771300448430494	0.2751677852348993	REAC:R-HSA-9010553	REAC	Regulation of expression of SLITs and ROBOs	8717	2047
2	FALSE	0.053192006440271014	58	1115	22	0.019730941704035873	0.3793103448275862	REAC:R-HSA-1234176	REAC	Oxygen-dependent proline hydroxylation of Hypoxia-inducible Factor Alpha	8717	1668
2	FALSE	0.057756169465049904	54	1115	21	0.0188341	0.3888888888888889	REAC:R-HSA-5610785	REAC	GLI3 is processed to GLI3R by the proteasome	8717	1029
2	FALSE	0.057756169465049904	54	1115	21	0.0188341	0.3888888888888889	REAC:R-HSA-5358346	REAC	Hedgehog ligand biogenesis	8717	1127
2	FALSE	0.057756169465049904	54	1115	21	0.0188341	0.3888888888888889	REAC:R-HSA-5676590	REAC	NIK-->noncanonical NF-kB signaling	8717	1541
2	FALSE	0.0612916	50	1115	20	0.017937219730941704	0.4	REAC:R-HSA-174113	REAC	SCF-beta-TrCP mediated degradation of Emi1	8717	2146
2	FALSE	0.0628811	42	1115	18	0.016143497757847534	0.42857142857142855	REAC:R-HSA-379724	REAC	tRNA Aminoacylation	8717	2758
2	FALSE	0.0666784	63	1115	23	0.0206278	0.36507936507936506	REAC:R-HSA-8948751	REAC	Regulation of PTEN stability and activity	8717	2018
2	FALSE	0.0746976	59	1115	22	0.019730941704035873	0.3728813559322034	REAC:R-HSA-5658442	REAC	Regulation of RAS by GAPs	8717	2019
2	FALSE	0.0746976	59	1115	22	0.019730941704035873	0.3728813559322034	REAC:R-HSA-5619084	REAC	ABC transporter disorders	8717	7
2	FALSE	0.0782403	77	1115	26	0.023318385650224215	0.33766233766233766	REAC:R-HSA-1236975	REAC	Antigen processing-Cross presentation	8717	154
2	FALSE	0.0822961	55	1115	21	0.0188341	0.38181818181818183	REAC:R-HSA-5607761	REAC	Dectin-1 mediated noncanonical NF-kB signaling	8717	458
2	FALSE	0.0822961	55	1115	21	0.0188341	0.38181818181818183	REAC:R-HSA-5610783	REAC	Degradation of GLI2 by the proteasome	8717	727
2	FALSE	0.0888387	51	1115	20	0.017937219730941704	0.39215686274509803	REAC:R-HSA-9793380	REAC	Formation of paraxial mesoderm	8717	970
2	FALSE	0.0888387	51	1115	20	0.017937219730941704	0.39215686274509803	REAC:R-HSA-69541	REAC	Stabilization of p53	8717	2368
2	FALSE	0.0888387	51	1115	20	0.017937219730941704	0.39215686274509803	REAC:R-HSA-8854050	REAC	FBXL7 down-regulates AURKA during mitotic entry and in early mitosis	8717	900
2	FALSE	0.10329725501816432	78	1115	26	0.023318385650224215	0.3333333333333333	REAC:R-HSA-450531	REAC	Regulation of mRNA stability by proteins that bind AU-rich elements	8717	2059
2	FALSE	0.10800752754125861	107	1115	32	0.028699551569506727	0.29906542056074764	REAC:R-HSA-69206	REAC	G1/S Transition	8717	1015
2	FALSE	0.1276951513742698	128	1115	36	0.032287	0.28125	REAC:R-HSA-8878171	REAC	Transcriptional regulation by RUNX1	8717	2570
2	FALSE	0.1334728378613239	226	1115	54	0.0484305	0.23893805309734514	REAC:R-HSA-9694516	REAC	SARS-CoV-2 Infection	8717	2138
2	FALSE	0.1338369066251945	103	1115	31	0.0278027	0.30097087378640774	REAC:R-HSA-446652	REAC	Interleukin-1 family signaling	8717	1244
2	FALSE	0.14309030036202786	61	1115	22	0.019730941704035873	0.36065573770491804	REAC:R-HSA-9758941	REAC	Gastrulation	8717	1053
2	FALSE	0.14444794920486262	171	1115	44	0.039461883408071746	0.2573099415204678	REAC:R-HSA-9711123	REAC	Cellular response to chemical stress	8717	335
2	FALSE	0.16177843542657963	57	1115	21	0.0188341	0.3684210526315789	REAC:R-HSA-72702	REAC	Ribosomal scanning and start codon recognition	8717	2122
2	FALSE	0.16177843542657963	57	1115	21	0.0188341	0.3684210526315789	REAC:R-HSA-8939902	REAC	Regulation of RUNX2 expression and activity	8717	2021
2	FALSE	0.16177843542657963	57	1115	21	0.0188341	0.3684210526315789	REAC:R-HSA-72662	REAC	Activation of the mRNA upon binding of the cap-binding complex and eIFs, and subsequent binding to 43S	8717	106
2	FALSE	0.16177843542657963	57	1115	21	0.0188341	0.3684210526315789	REAC:R-HSA-72649	REAC	Translation initiation complex formation	8717	2584
2	FALSE	0.16187999850605153	75	1115	25	0.0224215	0.3333333333333333	REAC:R-HSA-382556	REAC	ABC-family proteins mediated transport	8717	9
2	FALSE	0.16881302713429094	66	1115	23	0.0206278	0.3484848484848485	REAC:R-HSA-5632684	REAC	Hedgehog 'on' state	8717	1126
2	FALSE	0.17999581638516085	53	1115	20	0.017937219730941704	0.37735849056603776	REAC:R-HSA-187577	REAC	SCF(Skp2)-mediated degradation of p27/p21	8717	2145
2	FALSE	0.19534539168668366	62	1115	22	0.019730941704035873	0.3548387096774194	REAC:R-HSA-1234174	REAC	Cellular response to hypoxia	8717	337
2	FALSE	0.19635098380632104	49	1115	19	0.017040358744394617	0.3877551020408163	REAC:R-HSA-9604323	REAC	Negative regulation of NOTCH4 signaling	8717	1588
2	FALSE	0.20191523905942976	184	1115	46	0.0412556	0.25	REAC:R-HSA-376176	REAC	Signaling by ROBO receptors	8717	2318
2	FALSE	0.22637158187008463	67	1115	23	0.0206278	0.34328358208955223	REAC:R-HSA-9013694	REAC	Signaling by NOTCH4	8717	2300
2	FALSE	0.24218241122488263	86	1115	27	0.0242152	0.313953	REAC:R-HSA-2132295	REAC	MHC class II antigen presentation	8717	1384
2	FALSE	0.2467026344147825	121	1115	34	0.030493273542600896	0.2809917355371901	REAC:R-HSA-199977	REAC	ER to Golgi Anterograde Transport	8717	830
2	FALSE	0.2519014910440508	54	1115	20	0.017937219730941704	0.37037037037037035	REAC:R-HSA-5610780	REAC	Degradation of GLI1 by the proteasome	8717	726
2	FALSE	0.2791292860300655	50	1115	19	0.017040358744394617	0.38	REAC:R-HSA-9762114	REAC	GSK3B and BTRC:CUL1-mediated-degradation of NFE2L2	8717	1039
2	FALSE	0.2791292860300655	50	1115	19	0.017040358744394617	0.38	REAC:R-HSA-72695	REAC	Formation of the ternary complex, and subsequently, the 43S complex	8717	986
2	FALSE	0.28614813541419215	493	1115	97	0.0869955	0.19675456389452334	REAC:R-HSA-194315	REAC	Signaling by Rho GTPases	8717	2321
2	FALSE	0.3008485529869218	122	1115	34	0.030493273542600896	0.2786885245901639	REAC:R-HSA-6807070	REAC	PTEN Regulation	8717	1716
2	FALSE	0.30267192023562506	46	1115	18	0.016143497757847534	0.391304	REAC:R-HSA-8873719	REAC	RAB geranylgeranylation	8717	1851
2	FALSE	0.3150808730712677	23	1115	12	0.010762331838565023	0.5217391304347826	REAC:R-HSA-6814122	REAC	Cooperation of PDCL (PhLP1) and TRiC/CCT in G-protein beta folding	8717	412
2	FALSE	0.3328974959274122	73	1115	24	0.021524663677130046	0.3287671232876712	REAC:R-HSA-68875	REAC	Mitotic Prophase	8717	1498
2	FALSE	0.3488188765561528	55	1115	20	0.017937219730941704	0.36363636363636365	REAC:R-HSA-69580	REAC	p53-Dependent G1/S DNA damage checkpoint	8717	2736
2	FALSE	0.3488188765561528	55	1115	20	0.017937219730941704	0.36363636363636365	REAC:R-HSA-69563	REAC	p53-Dependent G1 DNA Damage Response	8717	2735
2	FALSE	0.3548676988604022	64	1115	22	0.019730941704035873	0.34375	REAC:R-HSA-8852276	REAC	The role of GTSE1 in G2/M progression after G2 checkpoint	8717	2521
2	FALSE	0.4781691744388423	56	1115	20	0.017937219730941704	0.35714285714285715	REAC:R-HSA-69615	REAC	G1/S DNA Damage Checkpoints	8717	1014
2	FALSE	0.5208030262067599	313	1115	67	0.060089686098654706	0.21405750798722045	REAC:R-HSA-6798695	REAC	Neutrophil degranulation	8717	1609
2	FALSE	0.5446440400856959	52	1115	19	0.017040358744394617	0.36538461538461536	REAC:R-HSA-8941858	REAC	Regulation of RUNX3 expression and activity	8717	2022
2	FALSE	0.5592029802516564	507	1115	98	0.0878924	0.1932938856015779	REAC:R-HSA-9716542	REAC	Signaling by Rho GTPases, Miro GTPases and RHOBTB3	8717	2322
2	FALSE	0.55955	120	1115	33	0.029596412556053813	0.275	REAC:R-HSA-453279	REAC	Mitotic G1 phase and G1/S transition	8717	1493
2	FALSE	0.5665935845979008	650	1115	120	0.10762331838565023	0.18461538461538463	REAC:R-HSA-8953854	REAC	Metabolism of RNA	8717	1432
2	FALSE	0.6800955082594655	71	1115	23	0.0206278	0.323944	REAC:R-HSA-195253	REAC	Degradation of beta-catenin by the destruction complex	8717	728
2	FALSE	0.7415505470132195	62	1115	21	0.0188341	0.3387096774193548	REAC:R-HSA-5668541	REAC	TNFR2 non-canonical NF-kB pathway	8717	2467
2	FALSE	0.9546742452594252	82	1115	25	0.0224215	0.3048780487804878	REAC:R-HSA-5607764	REAC	CLEC7A (Dectin-1) signaling	8717	277
2	FALSE	1	86	1115	17	0.015246636771300448	0.19767441860465115	REAC:R-HSA-9820952	REAC	Respiratory Syncytial Virus Infection Pathway	8717	2096
2	FALSE	1	92	1115	21	0.0188341	0.22826086956521738	REAC:R-HSA-2500257	REAC	Resolution of Sister Chromatid Cohesion	8717	2095
2	FALSE	1	11	1115	2	0.00179372	0.18181818181818182	REAC:R-HSA-5693554	REAC	Resolution of D-loop Structures through Synthesis-Dependent Strand Annealing (SDSA)	8717	2094
2	FALSE	1	13	1115	2	0.00179372	0.15384615384615385	REAC:R-HSA-5693568	REAC	Resolution of D-loop Structures through Holliday Junction Intermediates	8717	2093
2	FALSE	1	13	1115	2	0.00179372	0.15384615384615385	REAC:R-HSA-5693537	REAC	Resolution of D-Loop Structures	8717	2092
2	FALSE	1	32	1115	5	0.0044843	0.15625	REAC:R-HSA-73933	REAC	Resolution of Abasic Sites (AP sites)	8717	2091
2	FALSE	1	4	1115	1	8.968609865470852e-4	0.25	REAC:R-HSA-110381	REAC	Resolution of AP sites via the single-nucleotide replacement pathway	8717	2090
2	FALSE	1	24	1115	4	0.00358744	0.16666666666666666	REAC:R-HSA-110373	REAC	Resolution of AP sites via the multiple-nucleotide patch replacement pathway	8717	2089
2	FALSE	1	4	1115	1	8.968609865470852e-4	0.25	REAC:R-HSA-9665233	REAC	Resistance of ERBB2 KD mutants to trastuzumab	8717	2088
2	FALSE	1	4	1115	1	8.968609865470852e-4	0.25	REAC:R-HSA-9665245	REAC	Resistance of ERBB2 KD mutants to tesevatinib	8717	2087
2	FALSE	1	4	1115	1	8.968609865470852e-4	0.25	REAC:R-HSA-9665244	REAC	Resistance of ERBB2 KD mutants to sapitinib	8717	2086
2	FALSE	1	4	1115	1	8.968609865470852e-4	0.25	REAC:R-HSA-9665247	REAC	Resistance of ERBB2 KD mutants to osimertinib	8717	2085
2	FALSE	1	4	1115	1	8.968609865470852e-4	0.25	REAC:R-HSA-9665246	REAC	Resistance of ERBB2 KD mutants to neratinib	8717	2084
2	FALSE	1	4	1115	1	8.968609865470852e-4	0.25	REAC:R-HSA-9665251	REAC	Resistance of ERBB2 KD mutants to lapatinib	8717	2083
2	FALSE	1	4	1115	1	8.968609865470852e-4	0.25	REAC:R-HSA-9665249	REAC	Resistance of ERBB2 KD mutants to afatinib	8717	2082
2	FALSE	1	4	1115	1	8.968609865470852e-4	0.25	REAC:R-HSA-9665250	REAC	Resistance of ERBB2 KD mutants to AEE788	8717	2081
2	FALSE	1	41	1115	10	0.00896861	0.24390243902439024	REAC:R-HSA-1474165	REAC	Reproduction	8717	2080
2	FALSE	1	7	1115	1	8.968609865470852e-4	0.14285714285714285	REAC:R-HSA-4641265	REAC	Repression of WNT target genes	8717	2079
2	FALSE	1	4	1115	1	8.968609865470852e-4	0.25	REAC:R-HSA-9694686	REAC	Replication of the SARS-CoV-2 genome	8717	2078
2	FALSE	1	4	1115	1	8.968609865470852e-4	0.25	REAC:R-HSA-9682706	REAC	Replication of the SARS-CoV-1 genome	8717	2077
2	FALSE	1	4	1115	1	8.968609865470852e-4	0.25	REAC:R-HSA-9821993	REAC	Replacement of protamines by nucleosomes in the male pronucleus	8717	2076
2	FALSE	1	13	1115	2	0.00179372	0.15384615384615385	REAC:R-HSA-174437	REAC	Removal of the Flap Intermediate from the C-strand	8717	2075
2	FALSE	1	12	1115	3	0.00269058	0.25	REAC:R-HSA-69166	REAC	Removal of the Flap Intermediate	8717	2074
2	FALSE	1	6	1115	1	8.968609865470852e-4	0.16666666666666666	REAC:R-HSA-111457	REAC	Release of apoptotic factors from the mitochondria	8717	2072
2	FALSE	1	11	1115	2	0.00179372	0.18181818181818182	REAC:R-HSA-9627069	REAC	Regulation of the apoptosome activity	8717	2067
2	FALSE	1	16	1115	1	8.968609865470852e-4	0.0625	REAC:R-HSA-912631	REAC	Regulation of signaling by CBL	8717	2065
2	FALSE	1	26	1115	5	0.0044843	0.19230769230769232	REAC:R-HSA-9861718	REAC	Regulation of pyruvate metabolism	8717	2064
2	FALSE	1	102	1115	11	0.00986547	0.10784313725490197	REAC:R-HSA-611105	REAC	Respiratory electron transport	8717	2097
2	FALSE	1	11	1115	2	0.00179372	0.18181818181818182	REAC:R-HSA-204174	REAC	Regulation of pyruvate dehydrogenase (PDH) complex	8717	2063
2	FALSE	1	17	1115	3	0.00269058	0.17647058823529413	REAC:R-HSA-9820960	REAC	Respiratory syncytial virus (RSV) attachment and entry	8717	2098
2	FALSE	1	9	1115	3	0.00269058	0.3333333333333333	REAC:R-HSA-9648895	REAC	Response of EIF2AK1 (HRI) to heme deficiency	8717	2102
2	FALSE	1	10	1115	1	8.968609865470852e-4	0.1	REAC:R-HSA-1250196	REAC	SHC1 events in ERBB2 signaling	8717	2155
2	FALSE	1	11	1115	1	8.968609865470852e-4	0.0909091	REAC:R-HSA-399955	REAC	SEMA3A-Plexin repulsion signaling by inhibiting Integrin adhesion	8717	2148
2	FALSE	1	4	1115	1	8.968609865470852e-4	0.25	REAC:R-HSA-9705677	REAC	SARS-CoV-2 targets PDZ proteins in cell-cell junction	8717	2142
2	FALSE	1	46	1115	12	0.010762331838565023	0.2608695652173913	REAC:R-HSA-9754678	REAC	SARS-CoV-2 modulates host translation machinery	8717	2141
2	FALSE	1	10	1115	7	0.00627803	0.7	REAC:R-HSA-9754560	REAC	SARS-CoV-2 modulates autophagy	8717	2140
2	FALSE	1	84	1115	23	0.0206278	0.27380952380952384	REAC:R-HSA-9705671	REAC	SARS-CoV-2 activates/modulates innate and adaptive immune responses	8717	2139
2	FALSE	1	4	1115	1	8.968609865470852e-4	0.25	REAC:R-HSA-9694682	REAC	SARS-CoV-2 Genome Replication and Transcription	8717	2137
2	FALSE	1	2	1115	1	8.968609865470852e-4	0.5	REAC:R-HSA-9692913	REAC	SARS-CoV-1-mediated effects on programmed cell death	8717	2136
2	FALSE	1	82	1115	19	0.017040358744394617	0.23170731707317074	REAC:R-HSA-9692914	REAC	SARS-CoV-1-host interactions	8717	2135
2	FALSE	1	13	1115	1	8.968609865470852e-4	0.0769231	REAC:R-HSA-9735871	REAC	SARS-CoV-1 targets host intracellular signalling and regulatory pathways	8717	2134
2	FALSE	1	1	1115	1	8.968609865470852e-4	1	REAC:R-HSA-9692912	REAC	SARS-CoV-1 targets PDZ proteins in cell-cell junction	8717	2133
2	FALSE	1	34	1115	11	0.00986547	0.3235294117647059	REAC:R-HSA-9735869	REAC	SARS-CoV-1 modulates host translation machinery	8717	2132
2	FALSE	1	32	1115	5	0.0044843	0.15625	REAC:R-HSA-9692916	REAC	SARS-CoV-1 activates/modulates innate immune responses	8717	2131
2	FALSE	1	118	1115	27	0.0242152	0.2288135593220339	REAC:R-HSA-9678108	REAC	SARS-CoV-1 Infection	8717	2130
2	FALSE	1	4	1115	1	8.968609865470852e-4	0.25	REAC:R-HSA-9679514	REAC	SARS-CoV-1 Genome Replication and Transcription	8717	2129
2	FALSE	1	2	1115	1	8.968609865470852e-4	0.5	REAC:R-HSA-418890	REAC	Role of second messengers in netrin-1 signaling	8717	2126
2	FALSE	1	15	1115	3	0.00269058	0.2	REAC:R-HSA-2029485	REAC	Role of phospholipids in phagocytosis	8717	2125
2	FALSE	1	8	1115	1	8.968609865470852e-4	0.125	REAC:R-HSA-428890	REAC	Role of ABL in ROBO-SLIT signaling	8717	2123
2	FALSE	1	8	1115	1	8.968609865470852e-4	0.125	REAC:R-HSA-9755088	REAC	Ribavirin ADME	8717	2121
2	FALSE	1	30	1115	10	0.00896861	0.3333333333333333	REAC:R-HSA-165054	REAC	Rev-mediated nuclear export of HIV RNA	8717	2114
2	FALSE	1	47	1115	5	0.0044843	0.10638297872340426	REAC:R-HSA-6811440	REAC	Retrograde transport at the Trans-Golgi-Network	8717	2112
2	FALSE	1	11	1115	4	0.00358744	0.36363636363636365	REAC:R-HSA-177504	REAC	Retrograde neurotrophin signalling	8717	2111
2	FALSE	1	24	1115	1	8.968609865470852e-4	0.041666666666666664	REAC:R-HSA-975634	REAC	Retinoid metabolism and transport	8717	2109
2	FALSE	1	3	1115	1	8.968609865470852e-4	0.3333333333333333	REAC:R-HSA-5660526	REAC	Response to metal ions	8717	2107
2	FALSE	1	78	1115	11	0.00986547	0.14102564102564102	REAC:R-HSA-76005	REAC	Response to elevated platelet cytosolic Ca2+	8717	2106
2	FALSE	1	19	1115	9	0.00807175	0.47368421052631576	REAC:R-HSA-9637690	REAC	Response of Mtb to phagocytosis	8717	2104
2	FALSE	1	90	1115	20	0.017937219730941704	0.2222222222222222	REAC:R-HSA-9633012	REAC	Response of EIF2AK4 (GCN2) to amino acid deficiency	8717	2103
2	FALSE	1	16	1115	5	0.0044843	0.3125	REAC:R-HSA-9820965	REAC	Respiratory syncytial virus (RSV) genome replication, transcription and translation	8717	2099
2	FALSE	1	24	1115	4	0.00358744	0.16666666666666666	REAC:R-HSA-5675482	REAC	Regulation of necroptotic cell death	8717	2061
2	FALSE	1	79	1115	13	0.011659192825112108	0.16455696202531644	REAC:R-HSA-400206	REAC	Regulation of lipid metabolism by PPARalpha	8717	2057
2	FALSE	1	39	1115	9	0.00807175	0.23076923076923078	REAC:R-HSA-422356	REAC	Regulation of insulin secretion	8717	2056
2	FALSE	1	69	1115	3	0.00269058	0.043478260869565216	REAC:R-HSA-381426	REAC	Regulation of Insulin-like Growth Factor (IGF) transport and uptake by Insulin-like Growth Factor Binding Proteins (IGFBPs)	8717	1997
2	FALSE	1	7	1115	3	0.00269058	0.42857142857142855	REAC:R-HSA-877312	REAC	Regulation of IFNG signaling	8717	1996
2	FALSE	1	6	1115	4	0.00358744	0.6666666666666666	REAC:R-HSA-912694	REAC	Regulation of IFNA/IFNB signaling	8717	1995
2	FALSE	1	20	1115	3	0.00269058	0.15	REAC:R-HSA-9759476	REAC	Regulation of Homotypic Cell-Cell Adhesion	8717	1994
2	FALSE	1	62	1115	12	0.010762331838565023	0.1935483870967742	REAC:R-HSA-3371453	REAC	Regulation of HSF1-mediated heat shock response	8717	1993
2	FALSE	1	4	1115	1	8.968609865470852e-4	0.25	REAC:R-HSA-9707587	REAC	Regulation of HMOX1 expression and activity	8717	1992
2	FALSE	1	25	1115	8	0.00717489	0.32	REAC:R-HSA-170822	REAC	Regulation of Glucokinase by Glucokinase Regulatory Protein	8717	1991
2	FALSE	1	6	1115	1	8.968609865470852e-4	0.16666666666666666	REAC:R-HSA-4641263	REAC	Regulation of FZD by ubiquitination	8717	1990
2	FALSE	1	20	1115	3	0.00269058	0.15	REAC:R-HSA-9764260	REAC	Regulation of Expression and Function of Type II Classical Cadherins	8717	1988
2	FALSE	1	5	1115	1	8.968609865470852e-4	0.2	REAC:R-HSA-9764302	REAC	Regulation of CDH19 Expression and Function	8717	1986
2	FALSE	1	8	1115	1	8.968609865470852e-4	0.125	REAC:R-HSA-9759811	REAC	Regulation of CDH11 mRNA translation by microRNAs	8717	1985
2	FALSE	1	5	1115	1	8.968609865470852e-4	0.2	REAC:R-HSA-9762293	REAC	Regulation of CDH11 gene transcription	8717	1984
2	FALSE	1	7	1115	1	8.968609865470852e-4	0.14285714285714285	REAC:R-HSA-9762292	REAC	Regulation of CDH11 function	8717	1983
2	FALSE	1	19	1115	3	0.00269058	0.15789473684210525	REAC:R-HSA-9759475	REAC	Regulation of CDH11 Expression and Function	8717	1982
2	FALSE	1	9	1115	2	0.00179372	0.2222222222222222	REAC:R-HSA-9708530	REAC	Regulation of BACH1 activity	8717	1981
2	FALSE	1	8	1115	1	8.968609865470852e-4	0.125	REAC:R-HSA-3371378	REAC	Regulation by c-FLIP	8717	1978
2	FALSE	1	42	1115	6	0.00538117	0.14285714285714285	REAC:R-HSA-5218859	REAC	Regulated Necrosis	8717	1975
2	FALSE	1	5	1115	1	8.968609865470852e-4	0.2	REAC:R-HSA-8866376	REAC	Reelin signalling pathway	8717	1972
2	FALSE	1	6	1115	1	8.968609865470852e-4	0.16666666666666666	REAC:R-HSA-418359	REAC	Reduction of cytosolic Ca++ levels	8717	1971
2	FALSE	1	31	1115	9	0.00807175	0.2903225806451613	REAC:R-HSA-437239	REAC	Recycling pathway of L1	8717	1970
2	FALSE	1	8	1115	4	0.00358744	0.5	REAC:R-HSA-72731	REAC	Recycling of eIF2:GDP	8717	1969
2	FALSE	1	70	1115	16	0.014349775784753363	0.22857142857142856	REAC:R-HSA-380270	REAC	Recruitment of mitotic centrosome proteins and complexes	8717	1967
2	FALSE	1	75	1115	16	0.014349775784753363	0.21333333333333335	REAC:R-HSA-380320	REAC	Recruitment of NuMA to mitotic centrosomes	8717	1966
2	FALSE	1	40	1115	9	0.00807175	0.225	REAC:R-HSA-5693565	REAC	Recruitment and ATM-mediated phosphorylation of repair and signaling proteins at DNA double strand breaks	8717	1965
2	FALSE	1	27	1115	4	0.00358744	0.14814814814814814	REAC:R-HSA-110314	REAC	Recognition of DNA damage by PCNA-containing replication complex	8717	1964
2	FALSE	1	13	1115	2	0.00179372	0.15384615384615385	REAC:R-HSA-110328	REAC	Recognition and association of DNA glycosylase with site containing an affected pyrimidine	8717	1963
2	FALSE	1	10	1115	3	0.00269058	0.3	REAC:R-HSA-110330	REAC	Recognition and association of DNA glycosylase with site containing an affected purine	8717	1962
2	FALSE	1	9	1115	1	8.968609865470852e-4	0.1111111111111111	REAC:R-HSA-1433559	REAC	Regulation of KIT signaling	8717	1998
2	FALSE	1	25	1115	4	0.00358744	0.16	REAC:R-HSA-9022692	REAC	Regulation of MECP2 expression and activity	8717	1999
2	FALSE	1	11	1115	2	0.00179372	0.18181818181818182	REAC:R-HSA-9824594	REAC	Regulation of MITF-M-dependent genes involved in apoptosis	8717	2003
2	FALSE	1	9	1115	5	0.0044843	0.5555555555555556	REAC:R-HSA-9857377	REAC	Regulation of MITF-M-dependent genes involved in lysosome biogenesis and autophagy	8717	2006
2	FALSE	1	11	1115	1	8.968609865470852e-4	0.0909091	REAC:R-HSA-3134975	REAC	Regulation of innate immune responses to cytosolic DNA	8717	2055
2	FALSE	1	10	1115	1	8.968609865470852e-4	0.1	REAC:R-HSA-9634600	REAC	Regulation of glycolysis by fructose 2,6-bisphosphate metabolism	8717	2054
2	FALSE	1	7	1115	1	8.968609865470852e-4	0.14285714285714285	REAC:R-HSA-210744	REAC	Regulation of gene expression in late stage (branching morphogenesis) pancreatic bud precursor cells	8717	2053
2	FALSE	1	7	1115	1	8.968609865470852e-4	0.14285714285714285	REAC:R-HSA-446388	REAC	Regulation of cytoskeletal remodeling and cell spreading by IPP complex components	8717	2042
2	FALSE	1	3	1115	1	8.968609865470852e-4	0.3333333333333333	REAC:R-HSA-8985801	REAC	Regulation of cortical dendrite branching	8717	2041
2	FALSE	1	44	1115	11	0.00986547	0.25	REAC:R-HSA-1655829	REAC	Regulation of cholesterol biosynthesis by SREBP (SREBF)	8717	2039
2	FALSE	1	10	1115	1	8.968609865470852e-4	0.1	REAC:R-HSA-186712	REAC	Regulation of beta-cell development	8717	2038
2	FALSE	1	45	1115	12	0.010762331838565023	0.26666666666666666	REAC:R-HSA-2029482	REAC	Regulation of actin dynamics for phagocytic cup formation	8717	2036
2	FALSE	1	28	1115	4	0.00358744	0.14285714285714285	REAC:R-HSA-6806003	REAC	Regulation of TP53 Expression and Degradation	8717	2035
2	FALSE	1	28	1115	4	0.00358744	0.14285714285714285	REAC:R-HSA-6804757	REAC	Regulation of TP53 Degradation	8717	2033
2	FALSE	1	67	1115	12	0.010762331838565023	0.1791044776119403	REAC:R-HSA-6804756	REAC	Regulation of TP53 Activity through Phosphorylation	8717	2032
2	FALSE	1	14	1115	2	0.00179372	0.14285714285714285	REAC:R-HSA-6804760	REAC	Regulation of TP53 Activity through Methylation	8717	2031
2	FALSE	1	8	1115	1	8.968609865470852e-4	0.125	REAC:R-HSA-6804759	REAC	Regulation of TP53 Activity through Association with Co-factors	8717	2030
2	FALSE	1	8	1115	3	0.00269058	0.375	REAC:R-HSA-9726840	REAC	SHOC2 M1731 mutant abolishes MRAS complex function	8717	2157
2	FALSE	1	29	1115	3	0.00269058	0.10344827586206896	REAC:R-HSA-6804758	REAC	Regulation of TP53 Activity through Acetylation	8717	2029
2	FALSE	1	38	1115	8	0.00717489	0.21052631578947367	REAC:R-HSA-5357905	REAC	Regulation of TNFR1 signaling	8717	2027
2	FALSE	1	36	1115	5	0.0044843	0.1388888888888889	REAC:R-HSA-388841	REAC	Regulation of T cell activation by CD28 family	8717	2023
2	FALSE	1	16	1115	2	0.00179372	0.125	REAC:R-HSA-8934593	REAC	Regulation of RUNX1 Expression and Activity	8717	2020
2	FALSE	1	8	1115	1	8.968609865470852e-4	0.125	REAC:R-HSA-8943723	REAC	Regulation of PTEN mRNA translation	8717	2017
2	FALSE	1	8	1115	1	8.968609865470852e-4	0.125	REAC:R-HSA-8948747	REAC	Regulation of PTEN localization	8717	2016
2	FALSE	1	50	1115	10	0.00896861	0.2	REAC:R-HSA-8943724	REAC	Regulation of PTEN gene transcription	8717	2015
2	FALSE	1	75	1115	18	0.016143497757847534	0.24	REAC:R-HSA-2565942	REAC	Regulation of PLK1 Activity at G2/M Transition	8717	2014
2	FALSE	1	2	1115	1	8.968609865470852e-4	0.5	REAC:R-HSA-211728	REAC	Regulation of PAK-2p34 activity by PS-GAP/RHG10	8717	2013
2	FALSE	1	7	1115	1	8.968609865470852e-4	0.14285714285714285	REAC:R-HSA-9768778	REAC	Regulation of NPAS4 mRNA translation	8717	2012
2	FALSE	1	2	1115	1	8.968609865470852e-4	0.5	REAC:R-HSA-9768777	REAC	Regulation of NPAS4 gene transcription	8717	2011
2	FALSE	1	9	1115	2	0.00179372	0.2222222222222222	REAC:R-HSA-9768759	REAC	Regulation of NPAS4 gene expression	8717	2010
2	FALSE	1	15	1115	1	8.968609865470852e-4	0.0666667	REAC:R-HSA-9758274	REAC	Regulation of NF-kappa B signaling	8717	2008
2	FALSE	1	20	1115	5	0.0044843	0.25	REAC:R-HSA-9824585	REAC	Regulation of MITF-M-dependent genes involved in pigmentation	8717	2007
2	FALSE	1	121	1115	20	0.017937219730941704	0.1652892561983471	REAC:R-HSA-5633007	REAC	Regulation of TP53 Activity	8717	2028
2	FALSE	1	6	1115	1	8.968609865470852e-4	0.16666666666666666	REAC:R-HSA-975578	REAC	Reactions specific to the complex N-glycan synthesis pathway	8717	1958
2	FALSE	1	9	1115	3	0.00269058	0.3333333333333333	REAC:R-HSA-427359	REAC	SIRT1 negatively regulates rRNA expression	8717	2158
2	FALSE	1	7	1115	1	8.968609865470852e-4	0.14285714285714285	REAC:R-HSA-111367	REAC	SLBP independent Processing of Histone Pre-mRNAs	8717	2160
2	FALSE	1	23	1115	5	0.0044843	0.21739130434782608	REAC:R-HSA-5654743	REAC	Signaling by FGFR4	8717	2269
2	FALSE	1	10	1115	1	8.968609865470852e-4	0.1	REAC:R-HSA-5655332	REAC	Signaling by FGFR3 in disease	8717	2268
2	FALSE	1	23	1115	5	0.0044843	0.21739130434782608	REAC:R-HSA-5654741	REAC	Signaling by FGFR3	8717	2266
2	FALSE	1	26	1115	3	0.00269058	0.11538461538461539	REAC:R-HSA-5655253	REAC	Signaling by FGFR2 in disease	8717	2265
2	FALSE	1	17	1115	2	0.00179372	0.11764705882352941	REAC:R-HSA-8851708	REAC	Signaling by FGFR2 IIIa TM	8717	2262
2	FALSE	1	47	1115	10	0.00896861	0.2127659574468085	REAC:R-HSA-5654738	REAC	Signaling by FGFR2	8717	2261
2	FALSE	1	27	1115	5	0.0044843	0.18518518518518517	REAC:R-HSA-5655302	REAC	Signaling by FGFR1 in disease	8717	2260
2	FALSE	1	30	1115	5	0.0044843	0.16666666666666666	REAC:R-HSA-5654736	REAC	Signaling by FGFR1	8717	2258
2	FALSE	1	43	1115	7	0.00627803	0.16279069767441862	REAC:R-HSA-1226099	REAC	Signaling by FGFR in disease	8717	2257
2	FALSE	1	54	1115	10	0.00896861	0.18518518518518517	REAC:R-HSA-190236	REAC	Signaling by FGFR	8717	2256
2	FALSE	1	17	1115	1	8.968609865470852e-4	0.058823529411764705	REAC:R-HSA-9006335	REAC	Signaling by Erythropoietin	8717	2255
2	FALSE	1	31	1115	2	0.00179372	0.0645161	REAC:R-HSA-1236394	REAC	Signaling by ERBB4	8717	2254
2	FALSE	1	14	1115	2	0.00179372	0.14285714285714285	REAC:R-HSA-1227990	REAC	Signaling by ERBB2 in Cancer	8717	2253
2	FALSE	1	10	1115	2	0.00179372	0.2	REAC:R-HSA-9665686	REAC	Signaling by ERBB2 TMD/JMD mutants	8717	2252
2	FALSE	1	13	1115	2	0.00179372	0.15384615384615385	REAC:R-HSA-9664565	REAC	Signaling by ERBB2 KD Mutants	8717	2251
2	FALSE	1	13	1115	2	0.00179372	0.15384615384615385	REAC:R-HSA-9665348	REAC	Signaling by ERBB2 ECD mutants	8717	2250
2	FALSE	1	34	1115	4	0.00358744	0.11764705882352941	REAC:R-HSA-1227986	REAC	Signaling by ERBB2	8717	2249
2	FALSE	1	12	1115	1	8.968609865470852e-4	0.0833333	REAC:R-HSA-5637812	REAC	Signaling by EGFRvIII in Cancer	8717	2248
2	FALSE	1	15	1115	2	0.00179372	0.13333333333333333	REAC:R-HSA-1643713	REAC	Signaling by EGFR in Cancer	8717	2247
2	FALSE	1	38	1115	5	0.0044843	0.13157894736842105	REAC:R-HSA-177929	REAC	Signaling by EGFR	8717	2246
2	FALSE	1	14	1115	2	0.00179372	0.14285714285714285	REAC:R-HSA-4839743	REAC	Signaling by CTNNB1 phospho-site mutants	8717	2245
2	FALSE	1	22	1115	6	0.00538117	0.2727272727272727	REAC:R-HSA-9674555	REAC	Signaling by CSF3 (G-CSF)	8717	2244
2	FALSE	1	22	1115	3	0.00269058	0.13636363636363635	REAC:R-HSA-9680350	REAC	Signaling by CSF1 (M-CSF) in myeloid cells	8717	2243
2	FALSE	1	47	1115	12	0.010762331838565023	0.2553191489361702	REAC:R-HSA-6802952	REAC	Signaling by BRAF and RAF1 fusions	8717	2242
2	FALSE	1	15	1115	2	0.00179372	0.13333333333333333	REAC:R-HSA-201451	REAC	Signaling by BMP	8717	2241
2	FALSE	1	10	1115	2	0.00179372	0.2	REAC:R-HSA-1502540	REAC	Signaling by Activin	8717	2240
2	FALSE	1	13	1115	2	0.00179372	0.15384615384615385	REAC:R-HSA-4839735	REAC	Signaling by AXIN mutants	8717	2239
2	FALSE	1	8	1115	1	8.968609865470852e-4	0.125	REAC:R-HSA-5655291	REAC	Signaling by FGFR4 in disease	8717	2270
2	FALSE	1	13	1115	2	0.00179372	0.15384615384615385	REAC:R-HSA-4839744	REAC	Signaling by APC mutants	8717	2238
2	FALSE	1	12	1115	1	8.968609865470852e-4	0.0833333	REAC:R-HSA-9703648	REAC	Signaling by FLT3 ITD and TKD mutants	8717	2271
2	FALSE	1	168	1115	27	0.0242152	0.16071428571428573	REAC:R-HSA-372790	REAC	Signaling by GPCR	8717	2273
2	FALSE	1	11	1115	2	0.00179372	0.18181818181818182	REAC:R-HSA-9034015	REAC	Signaling by NTRK3 (TRKC)	8717	2303
2	FALSE	1	13	1115	3	0.00269058	0.23076923076923078	REAC:R-HSA-9006115	REAC	Signaling by NTRK2 (TRKB)	8717	2302
2	FALSE	1	74	1115	12	0.010762331838565023	0.16216216216216217	REAC:R-HSA-187037	REAC	Signaling by NTRK1 (TRKA)	8717	2301
2	FALSE	1	29	1115	5	0.0044843	0.1724137931034483	REAC:R-HSA-9012852	REAC	Signaling by NOTCH3	8717	2299
2	FALSE	1	18	1115	5	0.0044843	0.2777777777777778	REAC:R-HSA-1980145	REAC	Signaling by NOTCH2	8717	2298
2	FALSE	1	5	1115	1	8.968609865470852e-4	0.2	REAC:R-HSA-2660825	REAC	Signaling by NOTCH1 t(7;9)(NOTCH1:M1580_K2555) Translocation Mutant	8717	2297
2	FALSE	1	39	1115	6	0.00538117	0.15384615384615385	REAC:R-HSA-2644603	REAC	Signaling by NOTCH1 in Cancer	8717	2296
2	FALSE	1	39	1115	6	0.00538117	0.15384615384615385	REAC:R-HSA-2644602	REAC	Signaling by NOTCH1 PEST Domain Mutants in Cancer	8717	2295
2	FALSE	1	39	1115	6	0.00538117	0.15384615384615385	REAC:R-HSA-2894858	REAC	Signaling by NOTCH1 HD+PEST Domain Mutants in Cancer	8717	2294
2	FALSE	1	10	1115	3	0.00269058	0.3	REAC:R-HSA-2691230	REAC	Signaling by NOTCH1 HD Domain Mutants in Cancer	8717	2293
2	FALSE	1	46	1115	6	0.00538117	0.13043478260869565	REAC:R-HSA-1980143	REAC	Signaling by NOTCH1	8717	2292
2	FALSE	1	133	1115	33	0.029596412556053813	0.24812030075187969	REAC:R-HSA-157118	REAC	Signaling by NOTCH	8717	2291
2	FALSE	1	8	1115	2	0.00179372	0.25	REAC:R-HSA-1181150	REAC	Signaling by NODAL	8717	2290
2	FALSE	1	8	1115	3	0.00269058	0.375	REAC:R-HSA-9660537	REAC	Signaling by MRAS-complex mutants	8717	2288
2	FALSE	1	60	1115	8	0.00717489	0.13333333333333333	REAC:R-HSA-6806834	REAC	Signaling by MET	8717	2287
2	FALSE	1	3	1115	1	8.968609865470852e-4	0.3333333333333333	REAC:R-HSA-9652817	REAC	Signaling by MAPK mutants	8717	2286
2	FALSE	1	4	1115	1	8.968609865470852e-4	0.25	REAC:R-HSA-9652169	REAC	Signaling by MAP2K mutants	8717	2285
2	FALSE	1	15	1115	2	0.00179372	0.13333333333333333	REAC:R-HSA-5637815	REAC	Signaling by Ligand-Responsive EGFR Variants in Cancer	8717	2284
2	FALSE	1	7	1115	3	0.00269058	0.42857142857142855	REAC:R-HSA-2586552	REAC	Signaling by Leptin	8717	2283
2	FALSE	1	7	1115	1	8.968609865470852e-4	0.14285714285714285	REAC:R-HSA-9842640	REAC	Signaling by LTK in cancer	8717	2282
2	FALSE	1	8	1115	1	8.968609865470852e-4	0.125	REAC:R-HSA-9842663	REAC	Signaling by LTK	8717	2281
2	FALSE	1	16	1115	1	8.968609865470852e-4	0.0625	REAC:R-HSA-9669938	REAC	Signaling by KIT in disease	8717	2279
2	FALSE	1	246	1115	48	0.0430493	0.1951219512195122	REAC:R-HSA-449147	REAC	Signaling by Interleukins	8717	2278
2	FALSE	1	44	1115	11	0.00986547	0.25	REAC:R-HSA-74752	REAC	Signaling by Insulin receptor	8717	2277
2	FALSE	1	16	1115	2	0.00179372	0.125	REAC:R-HSA-2028269	REAC	Signaling by Hippo	8717	2276
2	FALSE	1	112	1115	29	0.026009	0.25892857142857145	REAC:R-HSA-5358351	REAC	Signaling by Hedgehog	8717	2275
2	FALSE	1	14	1115	2	0.00179372	0.14285714285714285	REAC:R-HSA-5339716	REAC	Signaling by GSK3beta mutants	8717	2274
2	FALSE	1	15	1115	2	0.00179372	0.13333333333333333	REAC:R-HSA-9703465	REAC	Signaling by FLT3 fusion proteins	8717	2272
2	FALSE	1	13	1115	2	0.00179372	0.15384615384615385	REAC:R-HSA-4839748	REAC	Signaling by AMER1 mutants	8717	2237
2	FALSE	1	71	1115	17	0.015246636771300448	0.23943661971830985	REAC:R-HSA-9700206	REAC	Signaling by ALK in cancer	8717	2236
2	FALSE	1	71	1115	17	0.015246636771300448	0.23943661971830985	REAC:R-HSA-9725370	REAC	Signaling by ALK fusions and activated point mutants	8717	2235
2	FALSE	1	11	1115	1	8.968609865470852e-4	0.0909091	REAC:R-HSA-4755510	REAC	SUMOylation of immune response proteins	8717	2190
2	FALSE	1	44	1115	10	0.00896861	0.22727272727272727	REAC:R-HSA-4551638	REAC	SUMOylation of chromatin organization proteins	8717	2189
2	FALSE	1	30	1115	9	0.00807175	0.3	REAC:R-HSA-4085377	REAC	SUMOylation of SUMOylation proteins	8717	2188
2	FALSE	1	38	1115	9	0.00807175	0.23684210526315788	REAC:R-HSA-4570464	REAC	SUMOylation of RNA binding proteins	8717	2187
2	FALSE	1	39	1115	11	0.00986547	0.28205128205128205	REAC:R-HSA-4615885	REAC	SUMOylation of DNA replication proteins	8717	2186
2	FALSE	1	11	1115	2	0.00179372	0.18181818181818182	REAC:R-HSA-4655427	REAC	SUMOylation of DNA methylation proteins	8717	2185
2	FALSE	1	64	1115	15	0.013452914798206279	0.234375	REAC:R-HSA-3108214	REAC	SUMOylation of DNA damage response and repair proteins	8717	2184
2	FALSE	1	129	1115	22	0.019730941704035873	0.17054263565891473	REAC:R-HSA-2990846	REAC	SUMOylation	8717	2183
2	FALSE	1	7	1115	1	8.968609865470852e-4	0.14285714285714285	REAC:R-HSA-3065678	REAC	SUMO is transferred from E1 to E2 (UBE2I, UBC9)	8717	2182
2	FALSE	1	6	1115	1	8.968609865470852e-4	0.16666666666666666	REAC:R-HSA-3065679	REAC	SUMO is proteolytically processed	8717	2181
2	FALSE	1	5	1115	1	8.968609865470852e-4	0.2	REAC:R-HSA-3065676	REAC	SUMO is conjugated to E1 (UBA2:SAE1)	8717	2180
2	FALSE	1	123	1115	22	0.019730941704035873	0.17886178861788618	REAC:R-HSA-3108232	REAC	SUMO E3 ligases SUMOylate target proteins	8717	2179
2	FALSE	1	13	1115	1	8.968609865470852e-4	0.0769231	REAC:R-HSA-1834941	REAC	STING mediated induction of host immune responses	8717	2178
2	FALSE	1	7	1115	1	8.968609865470852e-4	0.14285714285714285	REAC:R-HSA-9702518	REAC	STAT5 activation downstream of FLT3 ITD mutants	8717	2176
2	FALSE	1	4	1115	1	8.968609865470852e-4	0.25	REAC:R-HSA-9645135	REAC	STAT5 Activation	8717	2175
2	FALSE	1	9	1115	4	0.00358744	0.4444444444444444	REAC:R-HSA-9701898	REAC	STAT3 nuclear events downstream of ALK signaling	8717	2174
2	FALSE	1	104	1115	20	0.017937219730941704	0.19230769230769232	REAC:R-HSA-1799339	REAC	SRP-dependent cotranslational protein targeting to membrane	8717	2173
2	FALSE	1	5	1115	1	8.968609865470852e-4	0.2	REAC:R-HSA-112412	REAC	SOS-mediated signalling	8717	2172
2	FALSE	1	3	1115	1	8.968609865470852e-4	0.3333333333333333	REAC:R-HSA-3311021	REAC	SMAD4 MH2 Domain Mutants in Cancer	8717	2171
2	FALSE	1	28	1115	3	0.00269058	0.10714285714285714	REAC:R-HSA-2173796	REAC	SMAD2/SMAD3:SMAD4 heterotrimer regulates transcription	8717	2170
2	FALSE	1	5	1115	2	0.00179372	0.4	REAC:R-HSA-3304356	REAC	SMAD2/3 Phosphorylation Motif Mutants in Cancer	8717	2169
2	FALSE	1	3	1115	1	8.968609865470852e-4	0.3333333333333333	REAC:R-HSA-3315487	REAC	SMAD2/3 MH2 Domain Mutants in Cancer	8717	2168
2	FALSE	1	7	1115	1	8.968609865470852e-4	0.14285714285714285	REAC:R-HSA-111469	REAC	SMAC, XIAP-regulated apoptotic response	8717	2167
2	FALSE	1	7	1115	1	8.968609865470852e-4	0.14285714285714285	REAC:R-HSA-111464	REAC	SMAC(DIABLO)-mediated dissociation of IAP:caspase complexes	8717	2166
2	FALSE	1	7	1115	1	8.968609865470852e-4	0.14285714285714285	REAC:R-HSA-111463	REAC	SMAC (DIABLO) binds to IAPs	8717	2165
2	FALSE	1	89	1115	6	0.00538117	0.0674157	REAC:R-HSA-425407	REAC	SLC-mediated transmembrane transport	8717	2162
2	FALSE	1	46	1115	11	0.00986547	0.2391304347826087	REAC:R-HSA-5619102	REAC	SLC transporter disorders	8717	2161
2	FALSE	1	12	1115	2	0.00179372	0.16666666666666666	REAC:R-HSA-4090294	REAC	SUMOylation of intracellular receptors	8717	2191
2	FALSE	1	3	1115	2	0.00179372	0.6666666666666666	REAC:R-HSA-9793242	REAC	SUMOylation of nuclear envelope proteins	8717	2192
2	FALSE	1	34	1115	3	0.00269058	0.0882353	REAC:R-HSA-3899300	REAC	SUMOylation of transcription cofactors	8717	2193
2	FALSE	1	15	1115	1	8.968609865470852e-4	0.0666667	REAC:R-HSA-3232118	REAC	SUMOylation of transcription factors	8717	2194
2	FALSE	1	18	1115	6	0.00538117	0.3333333333333333	REAC:R-HSA-201556	REAC	Signaling by ALK	8717	2234
2	FALSE	1	16	1115	1	8.968609865470852e-4	0.0625	REAC:R-HSA-445144	REAC	Signal transduction by L1	8717	2233
2	FALSE	1	6	1115	2	0.00179372	0.3333333333333333	REAC:R-HSA-391160	REAC	Signal regulatory protein family interactions	8717	2232
2	FALSE	1	8	1115	2	0.00179372	0.25	REAC:R-HSA-74749	REAC	Signal attenuation	8717	2231
2	FALSE	1	17	1115	5	0.0044843	0.29411764705882354	REAC:R-HSA-392518	REAC	Signal amplification	8717	2230
2	FALSE	1	14	1115	1	8.968609865470852e-4	0.0714286	REAC:R-HSA-4085001	REAC	Sialic acid metabolism	8717	2228
2	FALSE	1	2	1115	1	8.968609865470852e-4	0.5	REAC:R-HSA-380615	REAC	Serotonin clearance from the synaptic cleft	8717	2225
2	FALSE	1	7	1115	1	8.968609865470852e-4	0.14285714285714285	REAC:R-HSA-181429	REAC	Serotonin Neurotransmitter Release Cycle	8717	2223
2	FALSE	1	7	1115	2	0.00179372	0.2857142857142857	REAC:R-HSA-977347	REAC	Serine metabolism	8717	2222
2	FALSE	1	27	1115	1	8.968609865470852e-4	0.037037037037037035	REAC:R-HSA-9662361	REAC	Sensory processing of sound by outer hair cells of the cochlea	8717	2220
2	FALSE	1	33	1115	3	0.00269058	0.0909091	REAC:R-HSA-9662360	REAC	Sensory processing of sound by inner hair cells of the cochlea	8717	2219
2	FALSE	1	36	1115	3	0.00269058	0.0833333	REAC:R-HSA-9659379	REAC	Sensory processing of sound	8717	2218
2	FALSE	1	6	1115	1	8.968609865470852e-4	0.16666666666666666	REAC:R-HSA-9717189	REAC	Sensory perception of taste	8717	2217
2	FALSE	1	8	1115	1	8.968609865470852e-4	0.125	REAC:R-HSA-77588	REAC	SLBP Dependent Processing of Replication-Dependent Histone Pre-mRNAs	8717	2159
2	FALSE	1	5	1115	1	8.968609865470852e-4	0.2	REAC:R-HSA-9717207	REAC	Sensory perception of sweet, bitter, and umami (glutamate) taste	8717	2216
2	FALSE	1	6	1115	1	8.968609865470852e-4	0.16666666666666666	REAC:R-HSA-5693548	REAC	Sensing of DNA Double Strand Breaks	8717	2212
2	FALSE	1	43	1115	12	0.010762331838565023	0.27906976744186046	REAC:R-HSA-2559582	REAC	Senescence-Associated Secretory Phenotype (SASP)	8717	2211
2	FALSE	1	49	1115	7	0.00627803	0.14285714285714285	REAC:R-HSA-373755	REAC	Semaphorin interactions	8717	2210
2	FALSE	1	18	1115	2	0.00179372	0.1111111111111111	REAC:R-HSA-416572	REAC	Sema4D induced cell migration and growth-cone collapse	8717	2208
2	FALSE	1	22	1115	2	0.00179372	0.0909091	REAC:R-HSA-400685	REAC	Sema4D in semaphorin signaling	8717	2207
2	FALSE	1	13	1115	3	0.00269058	0.23076923076923078	REAC:R-HSA-399954	REAC	Sema3A PAK dependent Axon repulsion	8717	2206
2	FALSE	1	86	1115	17	0.015246636771300448	0.19767441860465115	REAC:R-HSA-2408557	REAC	Selenocysteine synthesis	8717	2205
2	FALSE	1	107	1115	27	0.0242152	0.2523364485981308	REAC:R-HSA-2408522	REAC	Selenoamino acid metabolism	8717	2204
2	FALSE	1	60	1115	8	0.00717489	0.13333333333333333	REAC:R-HSA-9663891	REAC	Selective autophagy	8717	2203
2	FALSE	1	20	1115	1	8.968609865470852e-4	0.05	REAC:R-HSA-9668328	REAC	Sealing of the nuclear envelope (NE) by ESCRT-III	8717	2202
2	FALSE	1	5	1115	3	0.00269058	0.6	REAC:R-HSA-3000484	REAC	Scavenging by Class F Receptors	8717	2199
2	FALSE	1	12	1115	3	0.00269058	0.25	REAC:R-HSA-3000480	REAC	Scavenging by Class A Receptors	8717	2197
2	FALSE	1	33	1115	9	0.00807175	0.2727272727272727	REAC:R-HSA-3232142	REAC	SUMOylation of ubiquitinylation proteins	8717	2195
2	FALSE	1	83	1115	8	0.00717489	0.0963855	REAC:R-HSA-9709957	REAC	Sensory Perception	8717	2213
2	FALSE	1	8	1115	2	0.00179372	0.25	REAC:R-HSA-392517	REAC	Rap1 signalling	8717	1956
2	FALSE	1	102	1115	22	0.019730941704035873	0.21568627450980393	REAC:R-HSA-9007101	REAC	Rab regulation of trafficking	8717	1955
2	FALSE	1	5	1115	1	8.968609865470852e-4	0.2	REAC:R-HSA-8951671	REAC	RUNX3 regulates YAP1-mediated transcription	8717	1953
2	FALSE	1	10	1115	3	0.00269058	0.3	REAC:R-HSA-9005895	REAC	Pervasive developmental disorders	8717	1742
2	FALSE	1	45	1115	9	0.00807175	0.2	REAC:R-HSA-9033241	REAC	Peroxisomal protein import	8717	1741
2	FALSE	1	16	1115	1	8.968609865470852e-4	0.0625	REAC:R-HSA-390918	REAC	Peroxisomal lipid metabolism	8717	1740
2	FALSE	1	33	1115	4	0.00358744	0.12121212121212122	REAC:R-HSA-2980736	REAC	Peptide hormone metabolism	8717	1738
2	FALSE	1	82	1115	17	0.015246636771300448	0.2073170731707317	REAC:R-HSA-156902	REAC	Peptide chain elongation	8717	1736
2	FALSE	1	13	1115	3	0.00269058	0.23076923076923078	REAC:R-HSA-71336	REAC	Pentose phosphate pathway	8717	1734
2	FALSE	1	29	1115	6	0.00538117	0.20689655172413793	REAC:R-HSA-167238	REAC	Pausing and recovery of Tat-mediated HIV elongation	8717	1733
2	FALSE	1	31	1115	6	0.00538117	0.1935483870967742	REAC:R-HSA-167290	REAC	Pausing and recovery of HIV elongation	8717	1732
2	FALSE	1	100	1115	19	0.017040358744394617	0.19	REAC:R-HSA-9824443	REAC	Parasitic Infection Pathways	8717	1730
2	FALSE	1	42	1115	10	0.00896861	0.23809523809523808	REAC:R-HSA-9664407	REAC	Parasite infection	8717	1729
2	FALSE	1	33	1115	7	0.00627803	0.21212121212121213	REAC:R-HSA-6802955	REAC	Paradoxical activation of RAF signaling by kinase inactive BRAF	8717	1728
2	FALSE	1	15	1115	1	8.968609865470852e-4	0.0666667	REAC:R-HSA-9753281	REAC	Paracetamol ADME	8717	1727
2	FALSE	1	9	1115	2	0.00179372	0.2222222222222222	REAC:R-HSA-171306	REAC	Packaging Of Telomere Ends	8717	1725
2	FALSE	1	7	1115	1	8.968609865470852e-4	0.14285714285714285	REAC:R-HSA-8849469	REAC	PTK6 Regulates RTKs and Their Effectors AKT1 and DOK1	8717	1723
2	FALSE	1	11	1115	1	8.968609865470852e-4	0.0909091	REAC:R-HSA-8849471	REAC	PTK6 Regulates RHO GTPases, RAS GTPase and MAP kinases	8717	1722
2	FALSE	1	4	1115	1	8.968609865470852e-4	0.25	REAC:R-HSA-8849470	REAC	PTK6 Regulates Cell Cycle	8717	1720
2	FALSE	1	4	1115	1	8.968609865470852e-4	0.25	REAC:R-HSA-8849473	REAC	PTK6 Expression	8717	1719
2	FALSE	1	1	1115	1	8.968609865470852e-4	1	REAC:R-HSA-8849472	REAC	PTK6 Down-Regulation	8717	1718
2	FALSE	1	1	1115	1	8.968609865470852e-4	1	REAC:R-HSA-8849474	REAC	PTK6 Activates STAT3	8717	1717
2	FALSE	1	15	1115	5	0.0044843	0.3333333333333333	REAC:R-HSA-212300	REAC	PRC2 methylates histones and DNA	8717	1714
2	FALSE	1	78	1115	12	0.010762331838565023	0.15384615384615385	REAC:R-HSA-1989781	REAC	PPARA activates gene expression	8717	1713
2	FALSE	1	5	1115	1	8.968609865470852e-4	0.2	REAC:R-HSA-163767	REAC	PP2A-mediated dephosphorylation of key metabolic factors	8717	1712
2	FALSE	1	2	1115	1	8.968609865470852e-4	0.5	REAC:R-HSA-2892247	REAC	POU5F1 (OCT4), SOX2, NANOG activate genes related to proliferation	8717	1710
2	FALSE	1	8	1115	2	0.00179372	0.25	REAC:R-HSA-110362	REAC	POLB-Dependent Long Patch Base Excision Repair	8717	1709
2	FALSE	1	3	1115	1	8.968609865470852e-4	0.3333333333333333	REAC:R-HSA-1251932	REAC	PLCG1 events in ERBB2 signaling	8717	1708
2	FALSE	1	1	1115	1	8.968609865470852e-4	1	REAC:R-HSA-167021	REAC	PLC-gamma1 signalling	8717	1707
2	FALSE	1	34	1115	5	0.0044843	0.14705882352941177	REAC:R-HSA-112043	REAC	PLC beta mediated events	8717	1706
2	FALSE	1	10	1115	2	0.00179372	0.2	REAC:R-HSA-9664873	REAC	Pexophagy	8717	1743
2	FALSE	1	49	1115	9	0.00807175	0.1836734693877551	REAC:R-HSA-9833482	REAC	PKR-mediated signaling	8717	1705
2	FALSE	1	2	1115	1	8.968609865470852e-4	0.5	REAC:R-HSA-5576893	REAC	Phase 2 - plateau phase	8717	1747
2	FALSE	1	37	1115	7	0.00627803	0.1891891891891892	REAC:R-HSA-211945	REAC	Phase I - Functionalization of compounds	8717	1750
2	FALSE	1	6	1115	1	8.968609865470852e-4	0.16666666666666666	REAC:R-HSA-426496	REAC	Post-transcriptional silencing by small RNAs	8717	1790
2	FALSE	1	14	1115	2	0.00179372	0.14285714285714285	REAC:R-HSA-389977	REAC	Post-chaperonin tubulin folding pathway	8717	1789
2	FALSE	1	44	1115	4	0.00358744	0.0909091	REAC:R-HSA-438064	REAC	Post NMDA receptor activation events	8717	1788
2	FALSE	1	44	1115	15	0.013452914798206279	0.3409090909090909	REAC:R-HSA-5250913	REAC	Positive epigenetic regulation of rRNA expression	8717	1787
2	FALSE	1	20	1115	3	0.00269058	0.15	REAC:R-HSA-174411	REAC	Polymerase switching on the C-strand of the telomere	8717	1786
2	FALSE	1	13	1115	3	0.00269058	0.23076923076923078	REAC:R-HSA-69091	REAC	Polymerase switching	8717	1785
2	FALSE	1	11	1115	2	0.00179372	0.18181818181818182	REAC:R-HSA-156711	REAC	Polo-like kinase mediated events	8717	1784
2	FALSE	1	14	1115	2	0.00179372	0.14285714285714285	REAC:R-HSA-432142	REAC	Platelet sensitization by LDL	8717	1782
2	FALSE	1	42	1115	7	0.00627803	0.16666666666666666	REAC:R-HSA-418346	REAC	Platelet homeostasis	8717	1781
2	FALSE	1	75	1115	9	0.00807175	0.12	REAC:R-HSA-114608	REAC	Platelet degranulation	8717	1780
2	FALSE	1	14	1115	1	8.968609865470852e-4	0.0714286	REAC:R-HSA-418360	REAC	Platelet calcium homeostasis	8717	1779
2	FALSE	1	147	1115	23	0.0206278	0.1564625850340136	REAC:R-HSA-76002	REAC	Platelet activation, signaling and aggregation	8717	1778
2	FALSE	1	18	1115	3	0.00269058	0.16666666666666666	REAC:R-HSA-76009	REAC	Platelet Aggregation (Plug Formation)	8717	1777
2	FALSE	1	3	1115	1	8.968609865470852e-4	0.3333333333333333	REAC:R-HSA-75896	REAC	Plasmalogen biosynthesis	8717	1775
2	FALSE	1	13	1115	1	8.968609865470852e-4	0.0769231	REAC:R-HSA-8963899	REAC	Plasma lipoprotein remodeling	8717	1774
2	FALSE	1	22	1115	4	0.00358744	0.18181818181818182	REAC:R-HSA-8964043	REAC	Plasma lipoprotein clearance	8717	1773
2	FALSE	1	39	1115	5	0.0044843	0.1282051282051282	REAC:R-HSA-174824	REAC	Plasma lipoprotein assembly, remodeling, and clearance	8717	1772
2	FALSE	1	17	1115	7	0.00627803	0.4117647058823529	REAC:R-HSA-176412	REAC	Phosphorylation of the APC/C	8717	1769
2	FALSE	1	5	1115	1	8.968609865470852e-4	0.2	REAC:R-HSA-176417	REAC	Phosphorylation of Emi1	8717	1767
2	FALSE	1	6	1115	1	8.968609865470852e-4	0.16666666666666666	REAC:R-HSA-202427	REAC	Phosphorylation of CD3 and TCR zeta chains	8717	1765
2	FALSE	1	142	1115	23	0.0206278	0.1619718309859155	REAC:R-HSA-1483257	REAC	Phospholipid metabolism	8717	1761
2	FALSE	1	3	1115	1	8.968609865470852e-4	0.3333333333333333	REAC:R-HSA-5654228	REAC	Phospholipase C-mediated cascade; FGFR4	8717	1760
2	FALSE	1	3	1115	1	8.968609865470852e-4	0.3333333333333333	REAC:R-HSA-5654227	REAC	Phospholipase C-mediated cascade; FGFR3	8717	1759
2	FALSE	1	4	1115	1	8.968609865470852e-4	0.25	REAC:R-HSA-5654221	REAC	Phospholipase C-mediated cascade; FGFR2	8717	1758
2	FALSE	1	3	1115	1	8.968609865470852e-4	0.3333333333333333	REAC:R-HSA-5654219	REAC	Phospholipase C-mediated cascade: FGFR1	8717	1757
2	FALSE	1	4	1115	1	8.968609865470852e-4	0.25	REAC:R-HSA-2393930	REAC	Phosphate bond hydrolysis by NUDT proteins	8717	1756
2	FALSE	1	55	1115	13	0.011659192825112108	0.23636363636363636	REAC:R-HSA-156580	REAC	Phase II - Conjugation of compounds	8717	1751
2	FALSE	1	1	1115	1	8.968609865470852e-4	1	REAC:R-HSA-5576890	REAC	Phase 3 - rapid repolarisation	8717	1748
2	FALSE	1	30	1115	7	0.00627803	0.23333333333333334	REAC:R-HSA-3214841	REAC	PKMTs methylate histone lysines	8717	1704
2	FALSE	1	12	1115	1	8.968609865470852e-4	0.0833333	REAC:R-HSA-111931	REAC	PKA-mediated phosphorylation of CREB	8717	1701
2	FALSE	1	12	1115	1	8.968609865470852e-4	0.0833333	REAC:R-HSA-164378	REAC	PKA activation in glucagon signalling	8717	1700
2	FALSE	1	44	1115	3	0.00269058	0.0681818	REAC:R-HSA-168643	REAC	Nucleotide-binding domain, leucine rich repeat containing receptor (NLR) signaling pathways	8717	1641
2	FALSE	1	20	1115	1	8.968609865470852e-4	0.05	REAC:R-HSA-8956321	REAC	Nucleotide salvage	8717	1639
2	FALSE	1	18	1115	2	0.00179372	0.1111111111111111	REAC:R-HSA-8956319	REAC	Nucleotide catabolism	8717	1637
2	FALSE	1	14	1115	7	0.00627803	0.5	REAC:R-HSA-8956320	REAC	Nucleotide biosynthesis	8717	1636
2	FALSE	1	96	1115	17	0.015246636771300448	0.17708333333333334	REAC:R-HSA-5696398	REAC	Nucleotide Excision Repair	8717	1635
2	FALSE	1	20	1115	5	0.0044843	0.25	REAC:R-HSA-774815	REAC	Nucleosome assembly	8717	1634
2	FALSE	1	17	1115	1	8.968609865470852e-4	0.058823529411764705	REAC:R-HSA-1251985	REAC	Nuclear signaling by ERBB4	8717	1633
2	FALSE	1	29	1115	9	0.00807175	0.3103448275862069	REAC:R-HSA-180746	REAC	Nuclear import of Rev protein	8717	1632
2	FALSE	1	20	1115	4	0.00358744	0.2	REAC:R-HSA-9725371	REAC	Nuclear events stimulated by ALK signaling in cancer	8717	1631
2	FALSE	1	15	1115	3	0.00269058	0.2	REAC:R-HSA-383280	REAC	Nuclear Receptor transcription pathway	8717	1629
2	FALSE	1	31	1115	11	0.00986547	0.3548387096774194	REAC:R-HSA-3301854	REAC	Nuclear Pore Complex (NPC) Disassembly	8717	1627
2	FALSE	1	34	1115	5	0.0044843	0.14705882352941177	REAC:R-HSA-198725	REAC	Nuclear Events (kinase and transcription factor activation)	8717	1626
2	FALSE	1	43	1115	13	0.011659192825112108	0.3023255813953488	REAC:R-HSA-2980766	REAC	Nuclear Envelope Breakdown	8717	1625
2	FALSE	1	57	1115	13	0.011659192825112108	0.22807017543859648	REAC:R-HSA-2995410	REAC	Nuclear Envelope (NE) Reassembly	8717	1624
2	FALSE	1	21	1115	4	0.00358744	0.19047619047619047	REAC:R-HSA-350054	REAC	Notch-HLH transcription pathway	8717	1622
2	FALSE	1	8	1115	1	8.968609865470852e-4	0.125	REAC:R-HSA-181430	REAC	Norepinephrine Neurotransmitter Release Cycle	8717	1621
2	FALSE	1	106	1115	21	0.0188341	0.19811320754716982	REAC:R-HSA-927802	REAC	Nonsense-Mediated Decay (NMD)	8717	1620
2	FALSE	1	89	1115	18	0.016143497757847534	0.20224719101123595	REAC:R-HSA-975956	REAC	Nonsense Mediated Decay (NMD) independent of the Exon Junction Complex (EJC)	8717	1619
2	FALSE	1	106	1115	21	0.0188341	0.19811320754716982	REAC:R-HSA-975957	REAC	Nonsense Mediated Decay (NMD) enhanced by the Exon Junction Complex (EJC)	8717	1618
2	FALSE	1	32	1115	5	0.0044843	0.15625	REAC:R-HSA-5693571	REAC	Nonhomologous End-Joining (NHEJ)	8717	1617
2	FALSE	1	44	1115	1	8.968609865470852e-4	0.022727272727272728	REAC:R-HSA-3000171	REAC	Non-integrin membrane-ECM interactions	8717	1615
2	FALSE	1	44	1115	11	0.00986547	0.25	REAC:R-HSA-427413	REAC	NoRC negatively regulates rRNA expression	8717	1614
2	FALSE	1	5	1115	1	8.968609865470852e-4	0.2	REAC:R-HSA-392154	REAC	Nitric oxide stimulates guanylate cyclase	8717	1613
2	FALSE	1	23	1115	4	0.00358744	0.17391304347826086	REAC:R-HSA-196807	REAC	Nicotinate metabolism	8717	1611
2	FALSE	1	15	1115	4	0.00358744	0.26666666666666666	REAC:R-HSA-197264	REAC	Nicotinamide salvage	8717	1610
2	FALSE	1	2	1115	1	8.968609865470852e-4	0.5	REAC:R-HSA-112313	REAC	Neurotransmitter uptake and metabolism In glial cells	8717	1608
2	FALSE	1	22	1115	2	0.00179372	0.0909091	REAC:R-HSA-112310	REAC	Neurotransmitter release cycle	8717	1607
2	FALSE	1	18	1115	1	8.968609865470852e-4	0.0555556	REAC:R-HSA-5173214	REAC	O-glycosylation of TSR domain-containing proteins	8717	1643
2	FALSE	1	43	1115	2	0.00179372	0.046511627906976744	REAC:R-HSA-5173105	REAC	O-linked glycosylation	8717	1644
2	FALSE	1	17	1115	1	8.968609865470852e-4	0.058823529411764705	REAC:R-HSA-913709	REAC	O-linked glycosylation of mucins	8717	1645
2	FALSE	1	6	1115	1	8.968609865470852e-4	0.16666666666666666	REAC:R-HSA-8983711	REAC	OAS antiviral response	8717	1648
2	FALSE	1	12	1115	1	8.968609865470852e-4	0.0833333	REAC:R-HSA-163615	REAC	PKA activation	8717	1699
2	FALSE	1	14	1115	2	0.00179372	0.14285714285714285	REAC:R-HSA-5601884	REAC	PIWI-interacting RNA (piRNA) biogenesis	8717	1698
2	FALSE	1	185	1115	40	0.0358744	0.21621621621621623	REAC:R-HSA-1257604	REAC	PIP3 activates AKT signaling	8717	1692
2	FALSE	1	19	1115	2	0.00179372	0.10526315789473684	REAC:R-HSA-5205685	REAC	PINK1-PRKN Mediated Mitophagy	8717	1691
2	FALSE	1	50	1115	6	0.00538117	0.12	REAC:R-HSA-6811558	REAC	PI5P, PP2A and IER3 Regulate PI3K/AKT Signaling	8717	1690
2	FALSE	1	7	1115	1	8.968609865470852e-4	0.14285714285714285	REAC:R-HSA-198203	REAC	PI3K/AKT activation	8717	1688
2	FALSE	1	49	1115	3	0.00269058	0.061224489795918366	REAC:R-HSA-2219528	REAC	PI3K/AKT Signaling in Cancer	8717	1687
2	FALSE	1	18	1115	3	0.00269058	0.16666666666666666	REAC:R-HSA-109704	REAC	PI3K Cascade	8717	1684
2	FALSE	1	7	1115	1	8.968609865470852e-4	0.14285714285714285	REAC:R-HSA-5654720	REAC	PI-3K cascade:FGFR4	8717	1683
2	FALSE	1	7	1115	1	8.968609865470852e-4	0.14285714285714285	REAC:R-HSA-5654710	REAC	PI-3K cascade:FGFR3	8717	1682
2	FALSE	1	8	1115	1	8.968609865470852e-4	0.125	REAC:R-HSA-5654695	REAC	PI-3K cascade:FGFR2	8717	1681
2	FALSE	1	7	1115	1	8.968609865470852e-4	0.14285714285714285	REAC:R-HSA-5654689	REAC	PI-3K cascade:FGFR1	8717	1680
2	FALSE	1	1	1115	1	8.968609865470852e-4	1	REAC:R-HSA-1483196	REAC	PI and PC transport between ER and Golgi membranes	8717	1679
2	FALSE	1	27	1115	2	0.00179372	0.0740741	REAC:R-HSA-163125	REAC	Post-translational modification: synthesis of GPI-anchored proteins	8717	1791
2	FALSE	1	66	1115	10	0.00896861	0.15151515151515152	REAC:R-HSA-1483255	REAC	PI Metabolism	8717	1678
2	FALSE	1	7	1115	2	0.00179372	0.2857142857142857	REAC:R-HSA-210990	REAC	PECAM1 interactions	8717	1676
2	FALSE	1	5	1115	2	0.00179372	0.4	REAC:R-HSA-9861559	REAC	PDH complex synthesizes acetyl-CoA from PYR	8717	1675
2	FALSE	1	20	1115	3	0.00269058	0.15	REAC:R-HSA-5651801	REAC	PCNA-Dependent Long Patch Base Excision Repair	8717	1671
2	FALSE	1	55	1115	8	0.00717489	0.14545454545454545	REAC:R-HSA-2559580	REAC	Oxidative Stress Induced Senescence	8717	1667
2	FALSE	1	29	1115	8	0.00717489	0.27586206896551724	REAC:R-HSA-5689896	REAC	Ovarian tumor domain proteases	8717	1666
2	FALSE	1	15	1115	2	0.00179372	0.13333333333333333	REAC:R-HSA-449836	REAC	Other interleukin signaling	8717	1664
2	FALSE	1	5	1115	1	8.968609865470852e-4	0.2	REAC:R-HSA-428643	REAC	Organic anion transporters	8717	1661
2	FALSE	1	223	1115	44	0.039461883408071746	0.19730941704035873	REAC:R-HSA-1852241	REAC	Organelle biogenesis and maintenance	8717	1659
2	FALSE	1	57	1115	12	0.010762331838565023	0.21052631578947367	REAC:R-HSA-111885	REAC	Opioid Signalling	8717	1655
2	FALSE	1	60	1115	16	0.014349775784753363	0.26666666666666666	REAC:R-HSA-6802957	REAC	Oncogenic MAPK signaling	8717	1654
2	FALSE	1	25	1115	3	0.00269058	0.12	REAC:R-HSA-2559585	REAC	Oncogene Induced Senescence	8717	1653
2	FALSE	1	4	1115	2	0.00179372	0.5	REAC:R-HSA-381753	REAC	Olfactory Signaling Pathway	8717	1651
2	FALSE	1	4	1115	2	0.00179372	0.5	REAC:R-HSA-9853506	REAC	OGDH complex synthesizes succinyl-CoA from 2-OG	8717	1649
2	FALSE	1	25	1115	7	0.00627803	0.28	REAC:R-HSA-381042	REAC	PERK regulates gene expression	8717	1677
2	FALSE	1	62	1115	3	0.00269058	0.0483871	REAC:R-HSA-8957275	REAC	Post-translational protein phosphorylation	8717	1793
2	FALSE	1	23	1115	9	0.00807175	0.391304	REAC:R-HSA-9615933	REAC	Postmitotic nuclear pore complex (NPC) reformation	8717	1794
2	FALSE	1	14	1115	3	0.00269058	0.21428571428571427	REAC:R-HSA-1296071	REAC	Potassium Channels	8717	1796
2	FALSE	1	38	1115	5	0.0044843	0.13157894736842105	REAC:R-HSA-167162	REAC	RNA Polymerase II HIV Promoter Escape	8717	1903
2	FALSE	1	26	1115	6	0.00538117	0.23076923076923078	REAC:R-HSA-73863	REAC	RNA Polymerase I Transcription Termination	8717	1902
2	FALSE	1	41	1115	10	0.00896861	0.24390243902439024	REAC:R-HSA-73762	REAC	RNA Polymerase I Transcription Initiation	8717	1901
2	FALSE	1	50	1115	13	0.011659192825112108	0.26	REAC:R-HSA-73864	REAC	RNA Polymerase I Transcription	8717	1900
2	FALSE	1	8	1115	2	0.00179372	0.25	REAC:R-HSA-73728	REAC	RNA Polymerase I Promoter Opening	8717	1899
2	FALSE	1	31	1115	9	0.00807175	0.2903225806451613	REAC:R-HSA-73772	REAC	RNA Polymerase I Promoter Escape	8717	1898
2	FALSE	1	49	1115	13	0.011659192825112108	0.2653061224489796	REAC:R-HSA-73854	REAC	RNA Polymerase I Promoter Clearance	8717	1897
2	FALSE	1	25	1115	3	0.00269058	0.12	REAC:R-HSA-167160	REAC	RNA Pol II CTD phosphorylation and interaction with CE during HIV infection	8717	1896
2	FALSE	1	25	1115	3	0.00269058	0.12	REAC:R-HSA-77075	REAC	RNA Pol II CTD phosphorylation and interaction with CE	8717	1895
2	FALSE	1	33	1115	12	0.010762331838565023	0.36363636363636365	REAC:R-HSA-3214858	REAC	RMTs methylate histone arginines	8717	1894
2	FALSE	1	24	1115	4	0.00358744	0.16666666666666666	REAC:R-HSA-5213460	REAC	RIPK1-mediated regulated necrosis	8717	1893
2	FALSE	1	14	1115	2	0.00179372	0.14285714285714285	REAC:R-HSA-1810476	REAC	RIP-mediated NFkB activation via ZBP1	8717	1892
2	FALSE	1	33	1115	5	0.0044843	0.15151515151515152	REAC:R-HSA-9013424	REAC	RHOV GTPase cycle	8717	1891
2	FALSE	1	34	1115	6	0.00538117	0.17647058823529413	REAC:R-HSA-9013420	REAC	RHOU GTPase cycle	8717	1890
2	FALSE	1	7	1115	1	8.968609865470852e-4	0.14285714285714285	REAC:R-HSA-9013419	REAC	RHOT2 GTPase cycle	8717	1889
2	FALSE	1	50	1115	8	0.00717489	0.16	REAC:R-HSA-9013406	REAC	RHOQ GTPase cycle	8717	1887
2	FALSE	1	47	1115	9	0.00807175	0.19148936170212766	REAC:R-HSA-9013409	REAC	RHOJ GTPase cycle	8717	1886
2	FALSE	1	30	1115	6	0.00538117	0.2	REAC:R-HSA-9013407	REAC	RHOH GTPase cycle	8717	1885
2	FALSE	1	61	1115	14	0.012556053811659192	0.22950819672131148	REAC:R-HSA-9013408	REAC	RHOG GTPase cycle	8717	1884
2	FALSE	1	36	1115	6	0.00538117	0.16666666666666666	REAC:R-HSA-9035034	REAC	RHOF GTPase cycle	8717	1883
2	FALSE	1	45	1115	8	0.00717489	0.17777777777777778	REAC:R-HSA-9013405	REAC	RHOD GTPase cycle	8717	1882
2	FALSE	1	66	1115	17	0.015246636771300448	0.25757575757575757	REAC:R-HSA-9013106	REAC	RHOC GTPase cycle	8717	1881
2	FALSE	1	8	1115	1	8.968609865470852e-4	0.125	REAC:R-HSA-9706019	REAC	RHOBTB3 ATPase cycle	8717	1880
2	FALSE	1	22	1115	5	0.0044843	0.22727272727272727	REAC:R-HSA-9013418	REAC	RHOBTB2 GTPase cycle	8717	1879
2	FALSE	1	22	1115	6	0.00538117	0.2727272727272727	REAC:R-HSA-9013422	REAC	RHOBTB1 GTPase cycle	8717	1878
2	FALSE	1	33	1115	8	0.00717489	0.24242424242424243	REAC:R-HSA-9706574	REAC	RHOBTB GTPase Cycle	8717	1877
2	FALSE	1	58	1115	11	0.00986547	0.1896551724137931	REAC:R-HSA-9013026	REAC	RHOB GTPase cycle	8717	1876
2	FALSE	1	68	1115	12	0.010762331838565023	0.17647058823529413	REAC:R-HSA-674695	REAC	RNA Polymerase II Pre-transcription Events	8717	1904
2	FALSE	1	38	1115	5	0.0044843	0.13157894736842105	REAC:R-HSA-73776	REAC	RNA Polymerase II Promoter Escape	8717	1905
2	FALSE	1	714	1115	126	0.11300448430493273	0.17647058823529413	REAC:R-HSA-73857	REAC	RNA Polymerase II Transcription	8717	1906
2	FALSE	1	52	1115	10	0.00896861	0.19230769230769232	REAC:R-HSA-75955	REAC	RNA Polymerase II Transcription Elongation	8717	1907
2	FALSE	1	8	1115	1	8.968609865470852e-4	0.125	REAC:R-HSA-8941856	REAC	RUNX3 regulates NOTCH signaling	8717	1950
2	FALSE	1	6	1115	1	8.968609865470852e-4	0.16666666666666666	REAC:R-HSA-8941855	REAC	RUNX3 regulates CDKN1A transcription	8717	1949
2	FALSE	1	3	1115	1	8.968609865470852e-4	0.3333333333333333	REAC:R-HSA-8952158	REAC	RUNX3 regulates BCL2L11 (BIM) transcription	8717	1948
2	FALSE	1	13	1115	2	0.00179372	0.15384615384615385	REAC:R-HSA-8940973	REAC	RUNX2 regulates osteoblast differentiation	8717	1946
2	FALSE	1	18	1115	2	0.00179372	0.1111111111111111	REAC:R-HSA-8941326	REAC	RUNX2 regulates bone development	8717	1942
2	FALSE	1	4	1115	1	8.968609865470852e-4	0.25	REAC:R-HSA-8939242	REAC	RUNX1 regulates transcription of genes involved in differentiation of keratinocytes	8717	1939
2	FALSE	1	29	1115	6	0.00538117	0.20689655172413793	REAC:R-HSA-8936459	REAC	RUNX1 regulates genes involved in megakaryocyte differentiation and platelet function	8717	1935
2	FALSE	1	30	1115	5	0.0044843	0.16666666666666666	REAC:R-HSA-8939243	REAC	RUNX1 interacts with co-factors whose precise effect on RUNX1 targets is not known	8717	1932
2	FALSE	1	64	1115	9	0.00807175	0.140625	REAC:R-HSA-9833110	REAC	RSV-host interactions	8717	1930
2	FALSE	1	6	1115	1	8.968609865470852e-4	0.16666666666666666	REAC:R-HSA-444257	REAC	RSK activation	8717	1929
2	FALSE	1	15	1115	5	0.0044843	0.3333333333333333	REAC:R-HSA-1222556	REAC	ROS and RNS production in phagocytes	8717	1926
2	FALSE	1	6	1115	1	8.968609865470852e-4	0.16666666666666666	REAC:R-HSA-9010642	REAC	ROBO receptors bind AKAP5	8717	1924
2	FALSE	1	34	1115	7	0.00627803	0.20588235294117646	REAC:R-HSA-9696264	REAC	RND3 GTPase cycle	8717	1923
2	FALSE	1	114	1115	20	0.017937219730941704	0.17543859649122806	REAC:R-HSA-8980692	REAC	RHOA GTPase cycle	8717	1875
2	FALSE	1	35	1115	6	0.00538117	0.17142857142857143	REAC:R-HSA-9696270	REAC	RND2 GTPase cycle	8717	1922
2	FALSE	1	62	1115	6	0.00538117	0.0967742	REAC:R-HSA-6807505	REAC	RNA polymerase II transcribes snRNA genes	8717	1920
2	FALSE	1	18	1115	4	0.00358744	0.2222222222222222	REAC:R-HSA-73980	REAC	RNA Polymerase III Transcription Termination	8717	1919
2	FALSE	1	18	1115	3	0.00269058	0.16666666666666666	REAC:R-HSA-76071	REAC	RNA Polymerase III Transcription Initiation From Type 3 Promoter	8717	1918
2	FALSE	1	22	1115	8	0.00717489	0.36363636363636365	REAC:R-HSA-76066	REAC	RNA Polymerase III Transcription Initiation From Type 2 Promoter	8717	1917
2	FALSE	1	23	1115	8	0.00717489	0.34782608695652173	REAC:R-HSA-76061	REAC	RNA Polymerase III Transcription Initiation From Type 1 Promoter	8717	1916
2	FALSE	1	26	1115	8	0.00717489	0.3076923076923077	REAC:R-HSA-76046	REAC	RNA Polymerase III Transcription Initiation	8717	1915
2	FALSE	1	30	1115	10	0.00896861	0.3333333333333333	REAC:R-HSA-74158	REAC	RNA Polymerase III Transcription	8717	1914
2	FALSE	1	14	1115	2	0.00179372	0.14285714285714285	REAC:R-HSA-73780	REAC	RNA Polymerase III Chain Elongation	8717	1913
2	FALSE	1	30	1115	10	0.00896861	0.3333333333333333	REAC:R-HSA-749476	REAC	RNA Polymerase III Abortive And Retractive Initiation	8717	1912
2	FALSE	1	59	1115	12	0.010762331838565023	0.2033898305084746	REAC:R-HSA-73856	REAC	RNA Polymerase II Transcription Termination	8717	1911
2	FALSE	1	38	1115	5	0.0044843	0.13157894736842105	REAC:R-HSA-73779	REAC	RNA Polymerase II Transcription Pre-Initiation And Promoter Opening	8717	1910
2	FALSE	1	38	1115	5	0.0044843	0.13157894736842105	REAC:R-HSA-76042	REAC	RNA Polymerase II Transcription Initiation And Promoter Clearance	8717	1909
2	FALSE	1	38	1115	5	0.0044843	0.13157894736842105	REAC:R-HSA-75953	REAC	RNA Polymerase II Transcription Initiation	8717	1908
2	FALSE	1	32	1115	7	0.00627803	0.21875	REAC:R-HSA-9696273	REAC	RND1 GTPase cycle	8717	1921
2	FALSE	1	84	1115	13	0.011659192825112108	0.15476190476190477	REAC:R-HSA-166520	REAC	Signaling by NTRKs	8717	2304
2	FALSE	1	2	1115	1	8.968609865470852e-4	0.5	REAC:R-HSA-5627083	REAC	RHO GTPases regulate CFTR trafficking	8717	1874
2	FALSE	1	19	1115	3	0.00269058	0.15789473684210525	REAC:R-HSA-5627123	REAC	RHO GTPases activate PAKs	8717	1872
2	FALSE	1	11	1115	2	0.00179372	0.18181818181818182	REAC:R-HSA-8876725	REAC	Protein methylation	8717	1832
2	FALSE	1	127	1115	19	0.017040358744394617	0.14960629921259844	REAC:R-HSA-9609507	REAC	Protein localization	8717	1831
2	FALSE	1	7	1115	1	8.968609865470852e-4	0.14285714285714285	REAC:R-HSA-9857492	REAC	Protein lipoylation	8717	1830
2	FALSE	1	19	1115	2	0.00179372	0.10526315789473684	REAC:R-HSA-9629569	REAC	Protein hydroxylation	8717	1829
2	FALSE	1	65	1115	19	0.017040358744394617	0.2923076923076923	REAC:R-HSA-391251	REAC	Protein folding	8717	1828
2	FALSE	1	9	1115	3	0.00269058	0.3333333333333333	REAC:R-HSA-392851	REAC	Prostacyclin signalling through prostacyclin receptor	8717	1825
2	FALSE	1	12	1115	1	8.968609865470852e-4	0.0833333	REAC:R-HSA-169893	REAC	Prolonged ERK activation events	8717	1823
2	FALSE	1	8	1115	1	8.968609865470852e-4	0.125	REAC:R-HSA-1170546	REAC	Prolactin receptor signaling	8717	1821
2	FALSE	1	162	1115	35	0.0313901	0.21604938271604937	REAC:R-HSA-5357801	REAC	Programmed Cell Death	8717	1819
2	FALSE	1	13	1115	3	0.00269058	0.23076923076923078	REAC:R-HSA-69183	REAC	Processive synthesis on the lagging strand	8717	1818
2	FALSE	1	15	1115	2	0.00179372	0.13333333333333333	REAC:R-HSA-174414	REAC	Processive synthesis on the C-strand of the telomere	8717	1817
2	FALSE	1	15	1115	3	0.00269058	0.2	REAC:R-HSA-8949664	REAC	Processing of SMDT1	8717	1816
2	FALSE	1	19	1115	5	0.0044843	0.2631578947368421	REAC:R-HSA-77595	REAC	Processing of Intronless Pre-mRNAs	8717	1815
2	FALSE	1	50	1115	8	0.00717489	0.16	REAC:R-HSA-5693607	REAC	Processing of DNA double-strand break ends	8717	1814
2	FALSE	1	25	1115	6	0.00538117	0.24	REAC:R-HSA-75067	REAC	Processing of Capped Intronless Pre-mRNA	8717	1813
2	FALSE	1	254	1115	50	0.044843	0.1968503937007874	REAC:R-HSA-72203	REAC	Processing of Capped Intron-Containing Pre-mRNA	8717	1812
2	FALSE	1	10	1115	1	8.968609865470852e-4	0.1	REAC:R-HSA-3215018	REAC	Processing and activation of SUMO	8717	1811
2	FALSE	1	8	1115	3	0.00269058	0.375	REAC:R-HSA-9636383	REAC	Prevention of phagosomal-lysosomal fusion	8717	1810
2	FALSE	1	26	1115	4	0.00358744	0.15384615384615385	REAC:R-HSA-5693616	REAC	Presynaptic phase of homologous DNA pairing and strand exchange	8717	1809
2	FALSE	1	10	1115	3	0.00269058	0.3	REAC:R-HSA-500657	REAC	Presynaptic function of Kainate receptors	8717	1807
2	FALSE	1	1	1115	1	8.968609865470852e-4	1	REAC:R-HSA-112308	REAC	Presynaptic depolarization and calcium channel opening	8717	1806
2	FALSE	1	23	1115	9	0.00807175	0.391304	REAC:R-HSA-389957	REAC	Prefoldin mediated transfer of substrate to CCT/TriC	8717	1804
2	FALSE	1	30	1115	6	0.00538117	0.2	REAC:R-HSA-1912408	REAC	Pre-NOTCH Transcription and Translation	8717	1802
2	FALSE	1	5	1115	1	8.968609865470852e-4	0.2	REAC:R-HSA-1912399	REAC	Pre-NOTCH Processing in the Endoplasmic Reticulum	8717	1801
2	FALSE	1	12	1115	3	0.00269058	0.25	REAC:R-HSA-1912420	REAC	Pre-NOTCH Processing in Golgi	8717	1800
2	FALSE	1	41	1115	8	0.00717489	0.1951219512195122	REAC:R-HSA-1912422	REAC	Pre-NOTCH Expression and Processing	8717	1799
2	FALSE	1	65	1115	18	0.016143497757847534	0.27692307692307694	REAC:R-HSA-9679191	REAC	Potential therapeutics for SARS	8717	1798
2	FALSE	1	5	1115	1	8.968609865470852e-4	0.2	REAC:R-HSA-5676934	REAC	Protein repair	8717	1833
2	FALSE	1	57	1115	9	0.00807175	0.15789473684210525	REAC:R-HSA-8852135	REAC	Protein ubiquitination	8717	1834
2	FALSE	1	35	1115	2	0.00179372	0.0571429	REAC:R-HSA-6794362	REAC	Protein-protein interactions at synapses	8717	1835
2	FALSE	1	4	1115	1	8.968609865470852e-4	0.25	REAC:R-HSA-433692	REAC	Proton-coupled monocarboxylate transport	8717	1836
2	FALSE	1	10	1115	1	8.968609865470852e-4	0.1	REAC:R-HSA-5625970	REAC	RHO GTPases activate KTN1	8717	1871
2	FALSE	1	18	1115	3	0.00269058	0.16666666666666666	REAC:R-HSA-5626467	REAC	RHO GTPases activate IQGAPs	8717	1870
2	FALSE	1	18	1115	1	8.968609865470852e-4	0.0555556	REAC:R-HSA-5625900	REAC	RHO GTPases activate CIT	8717	1869
2	FALSE	1	29	1115	9	0.00807175	0.3103448275862069	REAC:R-HSA-5663213	REAC	RHO GTPases Activate WASPs and WAVEs	8717	1868
2	FALSE	1	19	1115	4	0.00358744	0.21052631578947367	REAC:R-HSA-5627117	REAC	RHO GTPases Activate ROCKs	8717	1866
2	FALSE	1	12	1115	3	0.00269058	0.25	REAC:R-HSA-5668599	REAC	RHO GTPases Activate NADPH Oxidases	8717	1865
2	FALSE	1	103	1115	21	0.0188341	0.20388349514563106	REAC:R-HSA-5663220	REAC	RHO GTPases Activate Formins	8717	1864
2	FALSE	1	341	1115	63	0.0565022	0.18475073313782991	REAC:R-HSA-9012999	REAC	RHO GTPase cycle	8717	1863
2	FALSE	1	200	1115	43	0.038565	0.215	REAC:R-HSA-195258	REAC	RHO GTPase Effectors	8717	1862
2	FALSE	1	23	1115	3	0.00269058	0.13043478260869565	REAC:R-HSA-8853659	REAC	RET signaling	8717	1861
2	FALSE	1	5	1115	1	8.968609865470852e-4	0.2	REAC:R-HSA-6802953	REAC	RAS signaling downstream of NF1 loss-of-function variants	8717	1860
2	FALSE	1	17	1115	3	0.00269058	0.17647058823529413	REAC:R-HSA-9648002	REAC	RAS processing	8717	1859
2	FALSE	1	161	1115	36	0.032287	0.2236024844720497	REAC:R-HSA-5673001	REAC	RAF/MAP kinase cascade	8717	1857
2	FALSE	1	33	1115	5	0.0044843	0.15151515151515152	REAC:R-HSA-5625740	REAC	RHO GTPases activate PKNs	8717	1873
2	FALSE	1	13	1115	4	0.00358744	0.3076923076923077	REAC:R-HSA-112409	REAC	RAF-independent MAPK1/3 activation	8717	1856
2	FALSE	1	75	1115	14	0.012556053811659192	0.18666666666666668	REAC:R-HSA-9013423	REAC	RAC3 GTPase cycle	8717	1854
2	FALSE	1	72	1115	14	0.012556053811659192	0.19444444444444445	REAC:R-HSA-9013404	REAC	RAC2 GTPase cycle	8717	1853
2	FALSE	1	126	1115	22	0.019730941704035873	0.1746031746031746	REAC:R-HSA-9013149	REAC	RAC1 GTPase cycle	8717	1852
2	FALSE	1	75	1115	21	0.0188341	0.28	REAC:R-HSA-8876198	REAC	RAB GEFs exchange GTP for GDP on RABs	8717	1850
2	FALSE	1	9	1115	1	8.968609865470852e-4	0.1111111111111111	REAC:R-HSA-5365859	REAC	RA biosynthesis pathway	8717	1849
2	FALSE	1	35	1115	7	0.00627803	0.2	REAC:R-HSA-70268	REAC	Pyruvate metabolism	8717	1848
2	FALSE	1	18	1115	2	0.00179372	0.1111111111111111	REAC:R-HSA-5620971	REAC	Pyroptosis	8717	1847
2	FALSE	1	9	1115	1	8.968609865470852e-4	0.1111111111111111	REAC:R-HSA-73614	REAC	Pyrimidine salvage	8717	1845
2	FALSE	1	3	1115	1	8.968609865470852e-4	0.3333333333333333	REAC:R-HSA-500753	REAC	Pyrimidine biosynthesis	8717	1843
2	FALSE	1	16	1115	1	8.968609865470852e-4	0.0625	REAC:R-HSA-9660826	REAC	Purinergic signaling in leishmaniasis infection	8717	1842
2	FALSE	1	12	1115	1	8.968609865470852e-4	0.0833333	REAC:R-HSA-74217	REAC	Purine salvage	8717	1841
2	FALSE	1	11	1115	6	0.00538117	0.5454545454545454	REAC:R-HSA-73817	REAC	Purine ribonucleoside monophosphate biosynthesis	8717	1840
2	FALSE	1	10	1115	2	0.00179372	0.2	REAC:R-HSA-74259	REAC	Purine catabolism	8717	1839
2	FALSE	1	31	1115	6	0.00538117	0.1935483870967742	REAC:R-HSA-5673000	REAC	RAF activation	8717	1855
2	FALSE	1	34	1115	6	0.00538117	0.17647058823529413	REAC:R-HSA-9006927	REAC	Signaling by Non-Receptor Tyrosine Kinases	8717	2305
2	FALSE	1	152	1115	31	0.0278027	0.20394736842105263	REAC:R-HSA-9006931	REAC	Signaling by Nuclear Receptors	8717	2306
2	FALSE	1	40	1115	4	0.00358744	0.1	REAC:R-HSA-186797	REAC	Signaling by PDGF	8717	2308
2	FALSE	1	1	1115	1	8.968609865470852e-4	1	REAC:R-HSA-192814	REAC	vRNA Synthesis	8717	2768
2	FALSE	1	64	1115	17	0.015246636771300448	0.265625	REAC:R-HSA-199992	REAC	trans-Golgi Network Vesicle Budding	8717	2767
2	FALSE	1	50	1115	12	0.010762331838565023	0.24	REAC:R-HSA-6784531	REAC	tRNA processing in the nucleus	8717	2763
2	FALSE	1	95	1115	14	0.012556053811659192	0.14736842105263157	REAC:R-HSA-72306	REAC	tRNA processing	8717	2761
2	FALSE	1	79	1115	9	0.00807175	0.11392405063291139	REAC:R-HSA-112314	REAC	Neurotransmitter receptors and postsynaptic signal transmission	8717	1606
2	FALSE	1	38	1115	2	0.00179372	0.0526316	REAC:R-HSA-6782315	REAC	tRNA modification in the nucleus and cytosol	8717	2760
2	FALSE	1	182	1115	33	0.029596412556053813	0.1813186813186813	REAC:R-HSA-8868773	REAC	rRNA processing in the nucleus and cytosol	8717	2752
2	FALSE	1	29	1115	3	0.00269058	0.10344827586206896	REAC:R-HSA-5633008	REAC	TP53 Regulates Transcription of Cell Death Genes	8717	2472
2	FALSE	1	35	1115	5	0.0044843	0.14285714285714285	REAC:R-HSA-6791312	REAC	TP53 Regulates Transcription of Cell Cycle Genes	8717	2471
2	FALSE	1	7	1115	1	8.968609865470852e-4	0.14285714285714285	REAC:R-HSA-6803207	REAC	TP53 Regulates Transcription of Caspase Activators and Caspases	8717	2470
2	FALSE	1	74	1115	11	0.00986547	0.14864864864864866	REAC:R-HSA-5628897	REAC	TP53 Regulates Metabolic Genes	8717	2469
2	FALSE	1	4	1115	1	8.968609865470852e-4	0.25	REAC:R-HSA-5626978	REAC	TNFR1-mediated ceramide production	8717	2466
2	FALSE	1	19	1115	5	0.0044843	0.2631578947368421	REAC:R-HSA-5357786	REAC	TNFR1-induced proapoptotic signaling	8717	2465
2	FALSE	1	25	1115	7	0.00627803	0.28	REAC:R-HSA-5357956	REAC	TNFR1-induced NF-kappa-B signaling pathway	8717	2464
2	FALSE	1	45	1115	9	0.00807175	0.2	REAC:R-HSA-75893	REAC	TNF signaling	8717	2463
2	FALSE	1	5	1115	1	8.968609865470852e-4	0.2	REAC:R-HSA-9013957	REAC	TLR3-mediated TICAM1-dependent programmed cell death	8717	2461
2	FALSE	1	11	1115	2	0.00179372	0.18181818181818182	REAC:R-HSA-9013973	REAC	TICAM1-dependent activation of IRF3/IRF7	8717	2459
2	FALSE	1	9	1115	2	0.00179372	0.2222222222222222	REAC:R-HSA-9014325	REAC	TICAM1,TRAF6-dependent induction of TAK1 complex	8717	2458
2	FALSE	1	15	1115	3	0.00269058	0.2	REAC:R-HSA-168927	REAC	TICAM1, RIP1-mediated IKK complex recruitment	8717	2457
2	FALSE	1	3	1115	1	8.968609865470852e-4	0.3333333333333333	REAC:R-HSA-3645790	REAC	TGFBR2 Kinase Domain Mutants in Cancer	8717	2449
2	FALSE	1	4	1115	1	8.968609865470852e-4	0.25	REAC:R-HSA-3656535	REAC	TGFBR1 LBD Mutants in Cancer	8717	2448
2	FALSE	1	5	1115	2	0.00179372	0.4	REAC:R-HSA-3656532	REAC	TGFBR1 KD Mutants in Cancer	8717	2447
2	FALSE	1	12	1115	3	0.00269058	0.25	REAC:R-HSA-2173791	REAC	TGF-beta receptor signaling in EMT (epithelial to mesenchymal transition)	8717	2446
2	FALSE	1	39	1115	10	0.00896861	0.2564102564102564	REAC:R-HSA-2173789	REAC	TGF-beta receptor signaling activates SMADs	8717	2445
2	FALSE	1	5	1115	1	8.968609865470852e-4	0.2	REAC:R-HSA-8866910	REAC	TFAP2 (AP-2) family regulates transcription of growth factors and their receptors	8717	2442
2	FALSE	1	84	1115	24	0.021524663677130046	0.2857142857142857	REAC:R-HSA-202403	REAC	TCR signaling	8717	2439
2	FALSE	1	39	1115	10	0.00896861	0.2564102564102564	REAC:R-HSA-8854214	REAC	TBC/RABGAPs	8717	2437
2	FALSE	1	32	1115	2	0.00179372	0.0625	REAC:R-HSA-445989	REAC	TAK1-dependent IKK and NF-kappa-B activation	8717	2434
2	FALSE	1	6	1115	1	8.968609865470852e-4	0.16666666666666666	REAC:R-HSA-400511	REAC	Synthesis, secretion, and inactivation of Glucose-dependent Insulinotropic Polypeptide (GIP)	8717	2433
2	FALSE	1	8	1115	2	0.00179372	0.25	REAC:R-HSA-381771	REAC	Synthesis, secretion, and inactivation of Glucagon-like Peptide-1 (GLP-1)	8717	2432
2	FALSE	1	5	1115	1	8.968609865470852e-4	0.2	REAC:R-HSA-422085	REAC	Synthesis, secretion, and deacylation of Ghrelin	8717	2431
2	FALSE	1	12	1115	6	0.00538117	0.5	REAC:R-HSA-75876	REAC	Synthesis of very long-chain fatty acyl-CoAs	8717	2429
2	FALSE	1	41	1115	5	0.0044843	0.12195121951219512	REAC:R-HSA-446219	REAC	Synthesis of substrates in N-glycan biosythesis	8717	2428
2	FALSE	1	2	1115	1	8.968609865470852e-4	0.5	REAC:R-HSA-162699	REAC	Synthesis of dolichyl-phosphate mannose	8717	2423
2	FALSE	1	55	1115	12	0.010762331838565023	0.21818181818181817	REAC:R-HSA-6796648	REAC	TP53 Regulates Transcription of DNA Repair Genes	8717	2473
2	FALSE	1	7	1115	1	8.968609865470852e-4	0.14285714285714285	REAC:R-HSA-5358493	REAC	Synthesis of diphthamide-EEF2	8717	2421
2	FALSE	1	9	1115	1	8.968609865470852e-4	0.1111111111111111	REAC:R-HSA-6803211	REAC	TP53 Regulates Transcription of Death Receptors and Ligands	8717	2474
2	FALSE	1	14	1115	3	0.00269058	0.21428571428571427	REAC:R-HSA-6804114	REAC	TP53 Regulates Transcription of Genes Involved in G2 Cell Cycle Arrest	8717	2477
2	FALSE	1	12	1115	5	0.0044843	0.4166666666666667	REAC:R-HSA-428930	REAC	Thromboxane signalling through TP receptor	8717	2525
2	FALSE	1	16	1115	7	0.00627803	0.4375	REAC:R-HSA-456926	REAC	Thrombin signalling through proteinase activated receptors (PARs)	8717	2524
2	FALSE	1	20	1115	9	0.00807175	0.45	REAC:R-HSA-164952	REAC	The role of Nef in HIV-1 replication and disease pathogenesis	8717	2522
2	FALSE	1	11	1115	3	0.00269058	0.2727272727272727	REAC:R-HSA-2514856	REAC	The phototransduction cascade	8717	2519
2	FALSE	1	5	1115	1	8.968609865470852e-4	0.2	REAC:R-HSA-2453902	REAC	The canonical retinoid cycle in rods (twilight vision)	8717	2517
2	FALSE	1	13	1115	1	8.968609865470852e-4	0.0769231	REAC:R-HSA-844456	REAC	The NLRP3 inflammasome	8717	2515
2	FALSE	1	1	1115	1	8.968609865470852e-4	1	REAC:R-HSA-844623	REAC	The IPAF inflammasome	8717	2513
2	FALSE	1	2	1115	1	8.968609865470852e-4	0.5	REAC:R-HSA-844615	REAC	The AIM2 inflammasome	8717	2511
2	FALSE	1	27	1115	5	0.0044843	0.18518518518518517	REAC:R-HSA-5656169	REAC	Termination of translesion DNA synthesis	8717	2509
2	FALSE	1	57	1115	10	0.00896861	0.17543859649122806	REAC:R-HSA-157579	REAC	Telomere Maintenance	8717	2506
2	FALSE	1	16	1115	3	0.00269058	0.1875	REAC:R-HSA-171319	REAC	Telomere Extension By Telomerase	8717	2505
2	FALSE	1	9	1115	1	8.968609865470852e-4	0.1111111111111111	REAC:R-HSA-174430	REAC	Telomere C-strand synthesis initiation	8717	2504
2	FALSE	1	27	1115	3	0.00269058	0.1111111111111111	REAC:R-HSA-174417	REAC	Telomere C-strand (Lagging Strand) Synthesis	8717	2503
2	FALSE	1	40	1115	7	0.00627803	0.175	REAC:R-HSA-167246	REAC	Tat-mediated elongation of the HIV-1 transcript	8717	2502
2	FALSE	1	29	1115	6	0.00538117	0.20689655172413793	REAC:R-HSA-167243	REAC	Tat-mediated HIV elongation arrest and recovery	8717	2501
2	FALSE	1	7	1115	2	0.00179372	0.2857142857142857	REAC:R-HSA-9033500	REAC	TYSND1 cleaves peroxisomal proteins	8717	2496
2	FALSE	1	9	1115	1	8.968609865470852e-4	0.1111111111111111	REAC:R-HSA-3295583	REAC	TRP channels	8717	2491
2	FALSE	1	7	1115	1	8.968609865470852e-4	0.14285714285714285	REAC:R-HSA-2562578	REAC	TRIF-mediated programmed cell death	8717	2489
2	FALSE	1	80	1115	9	0.00807175	0.1125	REAC:R-HSA-937061	REAC	TRIF (TICAM1)-mediated TLR4 signaling	8717	2488
2	FALSE	1	12	1115	2	0.00179372	0.16666666666666666	REAC:R-HSA-937072	REAC	TRAF6-mediated induction of TAK1 complex within TLR4 complex	8717	2486
2	FALSE	1	73	1115	6	0.00538117	0.0821918	REAC:R-HSA-975138	REAC	TRAF6 mediated induction of NFkB and MAP kinases upon TLR7/8 or 9 activation	8717	2485
2	FALSE	1	19	1115	2	0.00179372	0.10526315789473684	REAC:R-HSA-933542	REAC	TRAF6 mediated NF-kB activation	8717	2484
2	FALSE	1	9	1115	2	0.00179372	0.2222222222222222	REAC:R-HSA-975110	REAC	TRAF6 mediated IRF7 activation in TLR7/8 or 9 signaling	8717	2483
2	FALSE	1	13	1115	2	0.00179372	0.15384615384615385	REAC:R-HSA-933541	REAC	TRAF6 mediated IRF7 activation	8717	2482
2	FALSE	1	11	1115	2	0.00179372	0.18181818181818182	REAC:R-HSA-918233	REAC	TRAF3-dependent IRF activation pathway	8717	2481
2	FALSE	1	8	1115	1	8.968609865470852e-4	0.125	REAC:R-HSA-6803205	REAC	TP53 regulates transcription of several additional cell death genes whose specific roles in p53-dependent apoptosis remain uncertain	8717	2479
2	FALSE	1	17	1115	3	0.00269058	0.17647058823529413	REAC:R-HSA-6804115	REAC	TP53 regulates transcription of additional cell cycle genes whose exact role in the p53 pathway remain uncertain	8717	2478
2	FALSE	1	13	1115	2	0.00179372	0.15384615384615385	REAC:R-HSA-6803204	REAC	TP53 Regulates Transcription of Genes Involved in Cytochrome C Release	8717	2475
2	FALSE	1	12	1115	1	8.968609865470852e-4	0.0833333	REAC:R-HSA-193368	REAC	Synthesis of bile acids and bile salts via 7alpha-hydroxycholesterol	8717	2420
2	FALSE	1	19	1115	1	8.968609865470852e-4	0.0526316	REAC:R-HSA-192105	REAC	Synthesis of bile acids and bile salts	8717	2417
2	FALSE	1	28	1115	4	0.00358744	0.14285714285714285	REAC:R-HSA-8866652	REAC	Synthesis of active ubiquitin: roles of E1 and E2 enzymes	8717	2416
2	FALSE	1	13	1115	1	8.968609865470852e-4	0.0769231	REAC:R-HSA-167044	REAC	Signalling to RAS	8717	2349
2	FALSE	1	26	1115	2	0.00179372	0.0769231	REAC:R-HSA-187687	REAC	Signalling to ERKs	8717	2348
2	FALSE	1	33	1115	7	0.00627803	0.21212121212121213	REAC:R-HSA-9649948	REAC	Signaling downstream of RAS mutants	8717	2346
2	FALSE	1	84	1115	22	0.019730941704035873	0.2619047619047619	REAC:R-HSA-983705	REAC	Signaling by the B Cell Receptor (BCR)	8717	2345
2	FALSE	1	3	1115	2	0.00179372	0.6666666666666666	REAC:R-HSA-8853336	REAC	Signaling by plasma membrane FGFR1 fusions	8717	2344
2	FALSE	1	16	1115	1	8.968609865470852e-4	0.0625	REAC:R-HSA-9670439	REAC	Signaling by phosphorylated juxtamembrane, extracellular and kinase domain KIT mutants	8717	2343
2	FALSE	1	33	1115	7	0.00627803	0.21212121212121213	REAC:R-HSA-6802946	REAC	Signaling by moderate kinase activity BRAF mutants	8717	2342
2	FALSE	1	3	1115	1	8.968609865470852e-4	0.3333333333333333	REAC:R-HSA-9673768	REAC	Signaling by membrane-tethered fusions of PDGFRA or PDGFRB	8717	2341
2	FALSE	1	25	1115	6	0.00538117	0.24	REAC:R-HSA-6802948	REAC	Signaling by high-kinase activity BRAF mutants	8717	2338
2	FALSE	1	3	1115	1	8.968609865470852e-4	0.3333333333333333	REAC:R-HSA-9673766	REAC	Signaling by cytosolic PDGFRA and PDGFRB fusion proteins	8717	2336
2	FALSE	1	16	1115	2	0.00179372	0.125	REAC:R-HSA-1839117	REAC	Signaling by cytosolic FGFR1 fusion mutants	8717	2335
2	FALSE	1	3	1115	1	8.968609865470852e-4	0.3333333333333333	REAC:R-HSA-1839122	REAC	Signaling by activated point mutants of FGFR1	8717	2333
2	FALSE	1	21	1115	3	0.00269058	0.14285714285714285	REAC:R-HSA-4791275	REAC	Signaling by WNT in cancer	8717	2332
2	FALSE	1	79	1115	12	0.010762331838565023	0.1518987341772152	REAC:R-HSA-194138	REAC	Signaling by VEGF	8717	2330
2	FALSE	1	24	1115	3	0.00269058	0.125	REAC:R-HSA-2404192	REAC	Signaling by Type 1 Insulin-like Growth Factor 1 Receptor (IGF1R)	8717	2329
2	FALSE	1	86	1115	18	0.016143497757847534	0.20930232558139536	REAC:R-HSA-9006936	REAC	Signaling by TGFB family members	8717	2327
2	FALSE	1	7	1115	2	0.00179372	0.2857142857142857	REAC:R-HSA-3304351	REAC	Signaling by TGF-beta Receptor Complex in Cancer	8717	2326
2	FALSE	1	74	1115	17	0.015246636771300448	0.22972972972972974	REAC:R-HSA-170834	REAC	Signaling by TGF-beta Receptor Complex	8717	2325
2	FALSE	1	27	1115	3	0.00269058	0.1111111111111111	REAC:R-HSA-1433557	REAC	Signaling by SCF-KIT	8717	2323
2	FALSE	1	22	1115	4	0.00358744	0.18181818181818182	REAC:R-HSA-5362517	REAC	Signaling by Retinoic Acid	8717	2320
2	FALSE	1	329	1115	48	0.0430493	0.1458966565349544	REAC:R-HSA-9006934	REAC	Signaling by Receptor Tyrosine Kinases	8717	2319
2	FALSE	1	33	1115	7	0.00627803	0.21212121212121213	REAC:R-HSA-6802949	REAC	Signaling by RAS mutants	8717	2316
2	FALSE	1	28	1115	6	0.00538117	0.21428571428571427	REAC:R-HSA-9656223	REAC	Signaling by RAF1 mutants	8717	2313
2	FALSE	1	34	1115	6	0.00538117	0.17647058823529413	REAC:R-HSA-8848021	REAC	Signaling by PTK6	8717	2312
2	FALSE	1	10	1115	1	8.968609865470852e-4	0.1	REAC:R-HSA-9673767	REAC	Signaling by PDGFRA transmembrane, juxtamembrane and kinase domain mutants	8717	2311
2	FALSE	1	10	1115	1	8.968609865470852e-4	0.1	REAC:R-HSA-9673770	REAC	Signaling by PDGFRA extracellular domain mutants	8717	2310
2	FALSE	1	16	1115	3	0.00269058	0.1875	REAC:R-HSA-9671555	REAC	Signaling by PDGFR in disease	8717	2309
2	FALSE	1	1	1115	1	8.968609865470852e-4	1	REAC:R-HSA-198745	REAC	Signalling to STAT3	8717	2350
2	FALSE	1	8	1115	1	8.968609865470852e-4	0.125	REAC:R-HSA-426486	REAC	Small interfering RNA (siRNA) biogenesis	8717	2352
2	FALSE	1	28	1115	4	0.00358744	0.14285714285714285	REAC:R-HSA-445355	REAC	Smooth Muscle Contraction	8717	2353
2	FALSE	1	6	1115	1	8.968609865470852e-4	0.16666666666666666	REAC:R-HSA-9845614	REAC	Sphingolipid catabolism	8717	2364
2	FALSE	1	7	1115	2	0.00179372	0.2857142857142857	REAC:R-HSA-446210	REAC	Synthesis of UDP-N-acetyl-glucosamine	8717	2415
2	FALSE	1	11	1115	1	8.968609865470852e-4	0.0909091	REAC:R-HSA-2162123	REAC	Synthesis of Prostaglandins (PG) and Thromboxanes (TX)	8717	2414
2	FALSE	1	44	1115	5	0.0044843	0.11363636363636363	REAC:R-HSA-1660499	REAC	Synthesis of PIPs at the plasma membrane	8717	2411
2	FALSE	1	10	1115	1	8.968609865470852e-4	0.1	REAC:R-HSA-1660517	REAC	Synthesis of PIPs at the late endosome membrane	8717	2410
2	FALSE	1	16	1115	2	0.00179372	0.125	REAC:R-HSA-1660516	REAC	Synthesis of PIPs at the early endosome membrane	8717	2409
2	FALSE	1	14	1115	3	0.00269058	0.21428571428571427	REAC:R-HSA-1660514	REAC	Synthesis of PIPs at the Golgi membrane	8717	2408
2	FALSE	1	5	1115	1	8.968609865470852e-4	0.2	REAC:R-HSA-1483248	REAC	Synthesis of PIPs at the ER membrane	8717	2407
2	FALSE	1	4	1115	1	8.968609865470852e-4	0.25	REAC:R-HSA-1483226	REAC	Synthesis of PI	8717	2406
2	FALSE	1	6	1115	1	8.968609865470852e-4	0.16666666666666666	REAC:R-HSA-1483148	REAC	Synthesis of PG	8717	2405
2	FALSE	1	11	1115	1	8.968609865470852e-4	0.0909091	REAC:R-HSA-1483213	REAC	Synthesis of PE	8717	2404
2	FALSE	1	17	1115	2	0.00179372	0.11764705882352941	REAC:R-HSA-1483191	REAC	Synthesis of PC	8717	2403
2	FALSE	1	22	1115	4	0.00358744	0.18181818181818182	REAC:R-HSA-1483166	REAC	Synthesis of PA	8717	2402
2	FALSE	1	6	1115	1	8.968609865470852e-4	0.16666666666666666	REAC:R-HSA-2142691	REAC	Synthesis of Leukotrienes (LT) and Eoxins (EX)	8717	2401
2	FALSE	1	12	1115	1	8.968609865470852e-4	0.0833333	REAC:R-HSA-210993	REAC	Tie2 Signaling	8717	2527
2	FALSE	1	6	1115	1	8.968609865470852e-4	0.16666666666666666	REAC:R-HSA-77111	REAC	Synthesis of Ketone Bodies	8717	2400
2	FALSE	1	11	1115	1	8.968609865470852e-4	0.0909091	REAC:R-HSA-1855183	REAC	Synthesis of IP2, IP, and Ins in the cytosol	8717	2396
2	FALSE	1	12	1115	3	0.00269058	0.25	REAC:R-HSA-174495	REAC	Synthesis And Processing Of GAG, GAGPOL Polyproteins	8717	2385
2	FALSE	1	24	1115	1	8.968609865470852e-4	0.041666666666666664	REAC:R-HSA-3000170	REAC	Syndecan interactions	8717	2384
2	FALSE	1	8	1115	1	8.968609865470852e-4	0.125	REAC:R-HSA-8849932	REAC	Synaptic adhesion-like molecules	8717	2383
2	FALSE	1	11	1115	6	0.00538117	0.5454545454545454	REAC:R-HSA-9637687	REAC	Suppression of phagosomal maturation	8717	2380
2	FALSE	1	1	1115	1	8.968609865470852e-4	1	REAC:R-HSA-9636569	REAC	Suppression of autophagy	8717	2379
2	FALSE	1	6	1115	2	0.00179372	0.3333333333333333	REAC:R-HSA-9635465	REAC	Suppression of apoptosis	8717	2378
2	FALSE	1	23	1115	2	0.00179372	0.0869565	REAC:R-HSA-1614635	REAC	Sulfur amino acid metabolism	8717	2375
2	FALSE	1	37	1115	4	0.00358744	0.10810810810810811	REAC:R-HSA-2672351	REAC	Stimuli-sensing channels	8717	2371
2	FALSE	1	2	1115	1	8.968609865470852e-4	0.5	REAC:R-HSA-211736	REAC	Stimulation of the cell death response by PAK-2p34	8717	2370
2	FALSE	1	13	1115	4	0.00358744	0.3076923076923077	REAC:R-HSA-1295596	REAC	Spry regulation of FGF signaling	8717	2367
2	FALSE	1	57	1115	3	0.00269058	0.0526316	REAC:R-HSA-428157	REAC	Sphingolipid metabolism	8717	2366
2	FALSE	1	23	1115	1	8.968609865470852e-4	0.043478260869565216	REAC:R-HSA-1660661	REAC	Sphingolipid de novo biosynthesis	8717	2365
2	FALSE	1	16	1115	3	0.00269058	0.1875	REAC:R-HSA-1855204	REAC	Synthesis of IP3 and IP4 in the cytosol	8717	2397
2	FALSE	1	9	1115	3	0.00269058	0.3333333333333333	REAC:R-HSA-420029	REAC	Tight junction interactions	8717	2528
2	FALSE	1	69	1115	6	0.00538117	0.0869565	REAC:R-HSA-168142	REAC	Toll Like Receptor 10 (TLR10) Cascade	8717	2531
2	FALSE	1	72	1115	6	0.00538117	0.0833333	REAC:R-HSA-181438	REAC	Toll Like Receptor 2 (TLR2) Cascade	8717	2532
2	FALSE	1	9	1115	2	0.00179372	0.2222222222222222	REAC:R-HSA-9673324	REAC	WNT5:FZD7-mediated leishmania damping	8717	2688
2	FALSE	1	10	1115	4	0.00358744	0.4	REAC:R-HSA-3238698	REAC	WNT ligand biogenesis and trafficking	8717	2686
2	FALSE	1	16	1115	2	0.00179372	0.125	REAC:R-HSA-5620916	REAC	VxPx cargo-targeting to cilium	8717	2685
2	FALSE	1	29	1115	9	0.00807175	0.3103448275862069	REAC:R-HSA-180910	REAC	Vpr-mediated nuclear import of PICs	8717	2683
2	FALSE	1	6	1115	2	0.00179372	0.3333333333333333	REAC:R-HSA-196836	REAC	Vitamin C (ascorbate) metabolism	8717	2677
2	FALSE	1	13	1115	4	0.00358744	0.3076923076923077	REAC:R-HSA-199220	REAC	Vitamin B5 (pantothenate) metabolism	8717	2675
2	FALSE	1	39	1115	4	0.00358744	0.10256410256410256	REAC:R-HSA-2187338	REAC	Visual phototransduction	8717	2672
2	FALSE	1	2	1115	1	8.968609865470852e-4	0.5	REAC:R-HSA-168268	REAC	Virus Assembly and Release	8717	2671
2	FALSE	1	83	1115	16	0.014349775784753363	0.1927710843373494	REAC:R-HSA-192823	REAC	Viral mRNA Translation	8717	2668
2	FALSE	1	38	1115	10	0.00896861	0.2631578947368421	REAC:R-HSA-168325	REAC	Viral Messenger RNA Synthesis	8717	2666
2	FALSE	1	22	1115	4	0.00358744	0.18181818181818182	REAC:R-HSA-432040	REAC	Vasopressin regulates renal water homeostasis via Aquaporins	8717	2661
2	FALSE	1	12	1115	4	0.00358744	0.3333333333333333	REAC:R-HSA-8866427	REAC	VLDLR internalisation and degradation	8717	2657
2	FALSE	1	20	1115	3	0.00269058	0.15	REAC:R-HSA-5218920	REAC	VEGFR2 mediated vascular permeability	8717	2654
2	FALSE	1	11	1115	3	0.00269058	0.2727272727272727	REAC:R-HSA-5218921	REAC	VEGFR2 mediated cell proliferation	8717	2653
2	FALSE	1	74	1115	12	0.010762331838565023	0.16216216216216217	REAC:R-HSA-4420097	REAC	VEGFA-VEGFR2 Pathway	8717	2652
2	FALSE	1	4	1115	2	0.00179372	0.5	REAC:R-HSA-77108	REAC	Utilization of Ketone Bodies	8717	2649
2	FALSE	1	5	1115	2	0.00179372	0.4	REAC:R-HSA-5336415	REAC	Uptake and function of diphtheria toxin	8717	2646
2	FALSE	1	17	1115	3	0.00269058	0.17647058823529413	REAC:R-HSA-5339562	REAC	Uptake and actions of bacterial toxins	8717	2644
2	FALSE	1	11	1115	6	0.00538117	0.5454545454545454	REAC:R-HSA-176974	REAC	Unwinding of DNA	8717	2643
2	FALSE	1	72	1115	21	0.0188341	0.2916666666666667	REAC:R-HSA-381119	REAC	Unfolded Protein Response (UPR)	8717	2642
2	FALSE	1	4	1115	1	8.968609865470852e-4	0.25	REAC:R-HSA-446107	REAC	Type I hemidesmosome assembly	8717	2630
2	FALSE	1	13	1115	2	0.00179372	0.15384615384615385	REAC:R-HSA-5467348	REAC	Truncations of AMER1 destabilize the destruction complex	8717	2627
2	FALSE	1	16	1115	3	0.00269058	0.1875	REAC:R-HSA-450513	REAC	Tristetraprolin (TTP, ZFP36) binds and destabilizes mRNA	8717	2626
2	FALSE	1	20	1115	4	0.00358744	0.2	REAC:R-HSA-8979227	REAC	Triglyceride metabolism	8717	2625
2	FALSE	1	14	1115	3	0.00269058	0.21428571428571427	REAC:R-HSA-163560	REAC	Triglyceride catabolism	8717	2624
2	FALSE	1	6	1115	1	8.968609865470852e-4	0.16666666666666666	REAC:R-HSA-75109	REAC	Triglyceride biosynthesis	8717	2623
2	FALSE	1	139	1115	35	0.0313901	0.2517985611510791	REAC:R-HSA-948021	REAC	Transport to the Golgi and subsequent modification	8717	2622
2	FALSE	1	12	1115	6	0.00538117	0.5	REAC:R-HSA-5140745	REAC	WNT5A-dependent internalization of FZD2, FZD5 and ROR2	8717	2689
2	FALSE	1	11	1115	5	0.0044843	0.45454545454545453	REAC:R-HSA-5099900	REAC	WNT5A-dependent internalization of FZD4	8717	2690
2	FALSE	1	4	1115	1	8.968609865470852e-4	0.25	REAC:R-HSA-8848584	REAC	Wax and plasmalogen biosynthesis	8717	2691
2	FALSE	1	2	1115	1	8.968609865470852e-4	0.5	REAC:R-HSA-5545619	REAC	XAV939 stabilizes AXIN	8717	2693
2	FALSE	1	191	1115	33	0.029596412556053813	0.17277486910994763	REAC:R-HSA-72312	REAC	rRNA processing	8717	2750
2	FALSE	1	58	1115	13	0.011659192825112108	0.22413793103448276	REAC:R-HSA-6790901	REAC	rRNA modification in the nucleus and cytosol	8717	2749
2	FALSE	1	2	1115	1	8.968609865470852e-4	0.5	REAC:R-HSA-111995	REAC	phospho-PLA2 pathway	8717	2745
2	FALSE	1	12	1115	3	0.00269058	0.25	REAC:R-HSA-193639	REAC	p75NTR signals via NF-kB	8717	2743
2	FALSE	1	3	1115	1	8.968609865470852e-4	0.3333333333333333	REAC:R-HSA-193697	REAC	p75NTR regulates axonogenesis	8717	2742
2	FALSE	1	10	1115	3	0.00269058	0.3	REAC:R-HSA-209543	REAC	p75NTR recruits signalling complexes	8717	2741
2	FALSE	1	3	1115	1	8.968609865470852e-4	0.3333333333333333	REAC:R-HSA-193670	REAC	p75NTR negatively regulates cell cycle via SC1	8717	2740
2	FALSE	1	60	1115	12	0.010762331838565023	0.2	REAC:R-HSA-193704	REAC	p75 NTR receptor-mediated signalling	8717	2739
2	FALSE	1	10	1115	1	8.968609865470852e-4	0.1	REAC:R-HSA-171007	REAC	p38MAPK events	8717	2734
2	FALSE	1	10	1115	1	8.968609865470852e-4	0.1	REAC:R-HSA-372708	REAC	p130Cas linkage to MAPK signaling for integrins	8717	2733
2	FALSE	1	5	1115	2	0.00179372	0.4	REAC:R-HSA-77288	REAC	mitochondrial fatty acid beta-oxidation of unsaturated fatty acids	8717	2732
2	FALSE	1	8	1115	2	0.00179372	0.25	REAC:R-HSA-77286	REAC	mitochondrial fatty acid beta-oxidation of saturated fatty acids	8717	2731
2	FALSE	1	22	1115	4	0.00358744	0.18181818181818182	REAC:R-HSA-166208	REAC	mTORC1-mediated signalling	8717	2729
2	FALSE	1	18	1115	4	0.00358744	0.2222222222222222	REAC:R-HSA-425397	REAC	Transport of vitamins, nucleosides, and related molecules	8717	2621
2	FALSE	1	15	1115	2	0.00179372	0.13333333333333333	REAC:R-HSA-430039	REAC	mRNA decay by 5' to 3' exoribonuclease	8717	2728
2	FALSE	1	45	1115	9	0.00807175	0.2	REAC:R-HSA-72165	REAC	mRNA Splicing - Minor Pathway	8717	2726
2	FALSE	1	188	1115	33	0.029596412556053813	0.17553191489361702	REAC:R-HSA-72163	REAC	mRNA Splicing - Major Pathway	8717	2725
2	FALSE	1	192	1115	33	0.029596412556053813	0.171875	REAC:R-HSA-72172	REAC	mRNA Splicing	8717	2724
2	FALSE	1	27	1115	3	0.00269058	0.1111111111111111	REAC:R-HSA-72086	REAC	mRNA Capping	8717	2720
2	FALSE	1	53	1115	11	0.00986547	0.20754716981132076	REAC:R-HSA-72187	REAC	mRNA 3'-end processing	8717	2719
2	FALSE	1	4	1115	1	8.968609865470852e-4	0.25	REAC:R-HSA-418457	REAC	cGMP effects	8717	2709
2	FALSE	1	10	1115	3	0.00269058	0.3	REAC:R-HSA-2046106	REAC	alpha-linolenic acid (ALA) metabolism	8717	2706
2	FALSE	1	10	1115	3	0.00269058	0.3	REAC:R-HSA-2046104	REAC	alpha-linolenic (omega3) and linoleic (omega6) acid metabolism	8717	2705
2	FALSE	1	19	1115	2	0.00179372	0.10526315789473684	REAC:R-HSA-450302	REAC	activated TAK1 mediates p38 MAPK activation	8717	2703
2	FALSE	1	16	1115	2	0.00179372	0.125	REAC:R-HSA-1606322	REAC	ZBP1(DAI) mediated induction of type I IFNs	8717	2698
2	FALSE	1	12	1115	4	0.00358744	0.3333333333333333	REAC:R-HSA-9820865	REAC	Z-decay: degradation of maternal mRNAs by zygotically expressed factors	8717	2697
2	FALSE	1	7	1115	1	8.968609865470852e-4	0.14285714285714285	REAC:R-HSA-2032785	REAC	YAP1- and WWTR1 (TAZ)-stimulated gene expression	8717	2696
2	FALSE	1	40	1115	13	0.011659192825112108	0.325	REAC:R-HSA-381038	REAC	XBP1(S) activates chaperone genes	8717	2694
2	FALSE	1	16	1115	4	0.00358744	0.25	REAC:R-HSA-429958	REAC	mRNA decay by 3' to 5' exoribonuclease	8717	2727
2	FALSE	1	46	1115	10	0.00896861	0.21739130434782608	REAC:R-HSA-191859	REAC	snRNP Assembly	8717	2754
2	FALSE	1	29	1115	9	0.00807175	0.3103448275862069	REAC:R-HSA-159227	REAC	Transport of the SLBP independent Mature mRNA	8717	2620
2	FALSE	1	356	1115	65	0.058296	0.18258426966292135	REAC:R-HSA-382551	REAC	Transport of small molecules	8717	2618
2	FALSE	1	88	1115	25	0.0224215	0.2840909090909091	REAC:R-HSA-8878166	REAC	Transcriptional regulation by RUNX2	8717	2571
2	FALSE	1	22	1115	8	0.00717489	0.36363636363636365	REAC:R-HSA-9856649	REAC	Transcriptional and post-translational regulation of MITF-M expression and activity	8717	2569
2	FALSE	1	40	1115	8	0.00717489	0.2	REAC:R-HSA-2173793	REAC	Transcriptional activity of SMAD2/SMAD3:SMAD4 heterotrimer	8717	2568
2	FALSE	1	39	1115	11	0.00986547	0.28205128205128205	REAC:R-HSA-2151201	REAC	Transcriptional activation of mitochondrial biogenesis	8717	2566
2	FALSE	1	30	1115	6	0.00538117	0.2	REAC:R-HSA-8853884	REAC	Transcriptional Regulation by VENTX	8717	2565
2	FALSE	1	285	1115	44	0.039461883408071746	0.1543859649122807	REAC:R-HSA-3700989	REAC	Transcriptional Regulation by TP53	8717	2564
2	FALSE	1	21	1115	6	0.00538117	0.2857142857142857	REAC:R-HSA-9634815	REAC	Transcriptional Regulation by NPAS4	8717	2563
2	FALSE	1	35	1115	5	0.0044843	0.14285714285714285	REAC:R-HSA-8986944	REAC	Transcriptional Regulation by MECP2	8717	2562
2	FALSE	1	27	1115	5	0.0044843	0.18518518518518517	REAC:R-HSA-8953750	REAC	Transcriptional Regulation by E2F6	8717	2561
2	FALSE	1	70	1115	10	0.00896861	0.14285714285714285	REAC:R-HSA-6781827	REAC	Transcription-Coupled Nucleotide Excision Repair (TC-NER)	8717	2559
2	FALSE	1	60	1115	9	0.00807175	0.15	REAC:R-HSA-167172	REAC	Transcription of the HIV genome	8717	2558
2	FALSE	1	10	1115	2	0.00179372	0.2	REAC:R-HSA-1362300	REAC	Transcription of E2F targets under negative control by p107 (RBL1) and p130 (RBL2) in complex with HDAC1	8717	2555
2	FALSE	1	12	1115	2	0.00179372	0.16666666666666666	REAC:R-HSA-1362277	REAC	Transcription of E2F targets under negative control by DREAM complex	8717	2554
2	FALSE	1	4	1115	1	8.968609865470852e-4	0.25	REAC:R-HSA-5624138	REAC	Trafficking of myristoylated proteins to the cilium	8717	2552
2	FALSE	1	3	1115	1	8.968609865470852e-4	0.3333333333333333	REAC:R-HSA-416993	REAC	Trafficking of GluR2-containing AMPA receptors	8717	2551
2	FALSE	1	11	1115	1	8.968609865470852e-4	0.0909091	REAC:R-HSA-399719	REAC	Trafficking of AMPA receptors	8717	2550
2	FALSE	1	9	1115	2	0.00179372	0.2222222222222222	REAC:R-HSA-1679131	REAC	Trafficking and processing of endosomal TLR	8717	2549
2	FALSE	1	2	1115	1	8.968609865470852e-4	0.5	REAC:R-HSA-5250989	REAC	Toxicity of botulinum toxin type G (botG)	8717	2547
2	FALSE	1	2	1115	1	8.968609865470852e-4	0.5	REAC:R-HSA-5250958	REAC	Toxicity of botulinum toxin type B (botB)	8717	2542
2	FALSE	1	105	1115	14	0.012556053811659192	0.13333333333333333	REAC:R-HSA-168898	REAC	Toll-like Receptor Cascades	8717	2540
2	FALSE	1	72	1115	6	0.00538117	0.0833333	REAC:R-HSA-168188	REAC	Toll Like Receptor TLR6:TLR2 Cascade	8717	2539
2	FALSE	1	72	1115	6	0.00538117	0.0833333	REAC:R-HSA-168179	REAC	Toll Like Receptor TLR1:TLR2 Cascade	8717	2538
2	FALSE	1	77	1115	7	0.00627803	0.0909091	REAC:R-HSA-168138	REAC	Toll Like Receptor 9 (TLR9) Cascade	8717	2537
2	FALSE	1	73	1115	6	0.00538117	0.0821918	REAC:R-HSA-168181	REAC	Toll Like Receptor 7/8 (TLR7/8) Cascade	8717	2536
2	FALSE	1	69	1115	6	0.00538117	0.0869565	REAC:R-HSA-168176	REAC	Toll Like Receptor 5 (TLR5) Cascade	8717	2535
2	FALSE	1	89	1115	11	0.00986547	0.12359550561797752	REAC:R-HSA-166016	REAC	Toll Like Receptor 4 (TLR4) Cascade	8717	2534
2	FALSE	1	77	1115	8	0.00717489	0.1038961038961039	REAC:R-HSA-168164	REAC	Toll Like Receptor 3 (TLR3) Cascade	8717	2533
2	FALSE	1	77	1115	22	0.019730941704035873	0.2857142857142857	REAC:R-HSA-8878159	REAC	Transcriptional regulation by RUNX3	8717	2572
2	FALSE	1	46	1115	13	0.011659192825112108	0.2826086956521739	REAC:R-HSA-5578749	REAC	Transcriptional regulation by small RNAs	8717	2573
2	FALSE	1	17	1115	3	0.00269058	0.17647058823529413	REAC:R-HSA-8864260	REAC	Transcriptional regulation by the AP-2 (TFAP2) family of transcription factors	8717	2574
2	FALSE	1	16	1115	4	0.00358744	0.25	REAC:R-HSA-9843743	REAC	Transcriptional regulation of brown and beige adipocyte differentiation	8717	2575
2	FALSE	1	7	1115	1	8.968609865470852e-4	0.14285714285714285	REAC:R-HSA-83936	REAC	Transport of nucleosides and free purine and pyrimidine bases across the plasma membrane	8717	2615
2	FALSE	1	44	1115	1	8.968609865470852e-4	0.022727272727272728	REAC:R-HSA-425393	REAC	Transport of inorganic cations/anions and amino acids/oligopeptides	8717	2614
2	FALSE	1	3	1115	1	8.968609865470852e-4	0.3333333333333333	REAC:R-HSA-804914	REAC	Transport of fatty acids	8717	2611
2	FALSE	1	9	1115	1	8.968609865470852e-4	0.1111111111111111	REAC:R-HSA-190872	REAC	Transport of connexons to the plasma membrane	8717	2610
2	FALSE	1	24	1115	1	8.968609865470852e-4	0.041666666666666664	REAC:R-HSA-425366	REAC	Transport of bile salts and organic acids, metal ions and amine compounds	8717	2608
2	FALSE	1	27	1115	10	0.00896861	0.37037037037037035	REAC:R-HSA-168271	REAC	Transport of Ribonucleoproteins into the Host Nucleus	8717	2607
2	FALSE	1	37	1115	11	0.00986547	0.2972972972972973	REAC:R-HSA-159234	REAC	Transport of Mature mRNAs Derived from Intronless Transcripts	8717	2605
2	FALSE	1	64	1115	15	0.013452914798206279	0.234375	REAC:R-HSA-159236	REAC	Transport of Mature mRNA derived from an Intron-Containing Transcript	8717	2604
2	FALSE	1	36	1115	11	0.00986547	0.3055555555555556	REAC:R-HSA-159231	REAC	Transport of Mature mRNA Derived from an Intronless Transcript	8717	2603
2	FALSE	1	73	1115	17	0.015246636771300448	0.2328767123287671	REAC:R-HSA-72202	REAC	Transport of Mature Transcript to Cytoplasm	8717	2602
2	FALSE	1	5	1115	2	0.00179372	0.4	REAC:R-HSA-174362	REAC	Transport and synthesis of PAPS	8717	2600
2	FALSE	1	102	1115	14	0.012556053811659192	0.13725490196078433	REAC:R-HSA-112315	REAC	Transmission across Chemical Synapses	8717	2598
2	FALSE	1	55	1115	9	0.00807175	0.16363636363636364	REAC:R-HSA-1445148	REAC	Translocation of SLC2A4 (GLUT4) to the plasma membrane	8717	2596
2	FALSE	1	30	1115	9	0.00807175	0.3	REAC:R-HSA-159230	REAC	Transport of the SLBP Dependant Mature mRNA	8717	2619
2	FALSE	1	33	1115	6	0.00538117	0.18181818181818182	REAC:R-HSA-110313	REAC	Translesion synthesis by Y family DNA polymerases bypasses lesions on DNA template	8717	2595
2	FALSE	1	15	1115	1	8.968609865470852e-4	0.0666667	REAC:R-HSA-5655862	REAC	Translesion synthesis by POLK	8717	2593
2	FALSE	1	15	1115	1	8.968609865470852e-4	0.0666667	REAC:R-HSA-5656121	REAC	Translesion synthesis by POLI	8717	2592
2	FALSE	1	17	1115	2	0.00179372	0.11764705882352941	REAC:R-HSA-110320	REAC	Translesion Synthesis by POLH	8717	2591
2	FALSE	1	46	1115	10	0.00896861	0.21739130434782608	REAC:R-HSA-9694635	REAC	Translation of Structural Proteins	8717	2589
2	FALSE	1	22	1115	7	0.00627803	0.3181818181818182	REAC:R-HSA-9683701	REAC	Translation of Structural Proteins	8717	2588
2	FALSE	1	13	1115	1	8.968609865470852e-4	0.0769231	REAC:R-HSA-9694676	REAC	Translation of Replicase and Assembly of the Replication Transcription Complex	8717	2587
2	FALSE	1	12	1115	1	8.968609865470852e-4	0.0833333	REAC:R-HSA-9679504	REAC	Translation of Replicase and Assembly of the Replication Transcription Complex	8717	2586
2	FALSE	1	278	1115	55	0.0493274	0.19784172661870503	REAC:R-HSA-72766	REAC	Translation	8717	2583
2	FALSE	1	18	1115	5	0.0044843	0.2777777777777778	REAC:R-HSA-917977	REAC	Transferrin endocytosis and recycling	8717	2582
2	FALSE	1	57	1115	9	0.00807175	0.15789473684210525	REAC:R-HSA-381340	REAC	Transcriptional regulation of white adipocyte differentiation	8717	2580
2	FALSE	1	6	1115	1	8.968609865470852e-4	0.16666666666666666	REAC:R-HSA-452723	REAC	Transcriptional regulation of pluripotent stem cells	8717	2578
2	FALSE	1	18	1115	5	0.0044843	0.2777777777777778	REAC:R-HSA-9616222	REAC	Transcriptional regulation of granulopoiesis	8717	2577
2	FALSE	1	16	1115	4	0.00358744	0.25	REAC:R-HSA-9844594	REAC	Transcriptional regulation of brown and beige adipocyte differentiation by EBF2	8717	2576
2	FALSE	1	14	1115	1	8.968609865470852e-4	0.0714286	REAC:R-HSA-110312	REAC	Translesion synthesis by REV1	8717	2594
2	FALSE	1	3	1115	1	8.968609865470852e-4	0.3333333333333333	REAC:R-HSA-112311	REAC	Neurotransmitter clearance	8717	1605
2	FALSE	1	6	1115	1	8.968609865470852e-4	0.16666666666666666	REAC:R-HSA-168799	REAC	Neurotoxicity of clostridium toxins	8717	1604
2	FALSE	1	132	1115	15	0.013452914798206279	0.11363636363636363	REAC:R-HSA-112316	REAC	Neuronal System	8717	1602
2	FALSE	1	110	1115	16	0.014349775784753363	0.14545454545454545	REAC:R-HSA-2559583	REAC	Cellular Senescence	8717	333
2	FALSE	1	16	1115	4	0.00358744	0.25	REAC:R-HSA-446353	REAC	Cell-extracellular matrix interactions	8717	332
2	FALSE	1	38	1115	7	0.00627803	0.18421052631578946	REAC:R-HSA-421270	REAC	Cell-cell junction organization	8717	331
2	FALSE	1	80	1115	15	0.013452914798206279	0.1875	REAC:R-HSA-1500931	REAC	Cell-Cell communication	8717	330
2	FALSE	1	69	1115	5	0.0044843	0.0724638	REAC:R-HSA-202733	REAC	Cell surface interactions at the vascular wall	8717	329
2	FALSE	1	16	1115	1	8.968609865470852e-4	0.0625	REAC:R-HSA-9664424	REAC	Cell recruitment (pro-inflammatory response)	8717	327
2	FALSE	1	57	1115	11	0.00986547	0.19298245614035087	REAC:R-HSA-446728	REAC	Cell junction organization	8717	326
2	FALSE	1	45	1115	8	0.00717489	0.17777777777777778	REAC:R-HSA-204998	REAC	Cell death signalling via NRAGE, NRIF and NADE	8717	325
2	FALSE	1	10	1115	1	8.968609865470852e-4	0.1	REAC:R-HSA-264870	REAC	Caspase-mediated cleavage of cytoskeletal proteins	8717	318
2	FALSE	1	17	1115	2	0.00179372	0.11764705882352941	REAC:R-HSA-5357769	REAC	Caspase activation via extrinsic apoptotic signalling pathway	8717	317
2	FALSE	1	5	1115	1	8.968609865470852e-4	0.2	REAC:R-HSA-418889	REAC	Caspase activation via Dependence Receptors in the absence of ligand	8717	316
2	FALSE	1	12	1115	1	8.968609865470852e-4	0.0833333	REAC:R-HSA-140534	REAC	Caspase activation via Death Receptors in the presence of ligand	8717	315
2	FALSE	1	2	1115	1	8.968609865470852e-4	0.5	REAC:R-HSA-71262	REAC	Carnitine synthesis	8717	314
2	FALSE	1	10	1115	1	8.968609865470852e-4	0.1	REAC:R-HSA-200425	REAC	Carnitine shuttle	8717	313
2	FALSE	1	38	1115	9	0.00807175	0.23684210526315788	REAC:R-HSA-5620920	REAC	Cargo trafficking to the periciliary membrane	8717	312
2	FALSE	1	72	1115	9	0.00807175	0.125	REAC:R-HSA-8856825	REAC	Cargo recognition for clathrin-mediated endocytosis	8717	311
2	FALSE	1	22	1115	8	0.00717489	0.36363636363636365	REAC:R-HSA-5694530	REAC	Cargo concentration in the ER	8717	310
2	FALSE	1	7	1115	1	8.968609865470852e-4	0.14285714285714285	REAC:R-HSA-9733709	REAC	Cardiogenesis	8717	309
2	FALSE	1	40	1115	3	0.00269058	0.075	REAC:R-HSA-5576891	REAC	Cardiac conduction	8717	308
2	FALSE	1	13	1115	1	8.968609865470852e-4	0.0769231	REAC:R-HSA-8955332	REAC	Carboxyterminal post-translational modifications of tubulin	8717	307
2	FALSE	1	112	1115	28	0.025112107623318385	0.25	REAC:R-HSA-72737	REAC	Cap-dependent Translation Initiation	8717	306
2	FALSE	1	23	1115	5	0.0044843	0.21739130434782608	REAC:R-HSA-901042	REAC	Calnexin/calreticulin cycle	8717	304
2	FALSE	1	23	1115	2	0.00179372	0.0869565	REAC:R-HSA-111933	REAC	Calmodulin induced events	8717	303
2	FALSE	1	7	1115	1	8.968609865470852e-4	0.14285714285714285	REAC:R-HSA-2025928	REAC	Calcineurin activates NFAT	8717	301
2	FALSE	1	23	1115	2	0.00179372	0.0869565	REAC:R-HSA-111997	REAC	CaM pathway	8717	299
2	FALSE	1	31	1115	8	0.00717489	0.25806451612903225	REAC:R-HSA-4086398	REAC	Ca2+ pathway	8717	298
2	FALSE	1	25	1115	3	0.00269058	0.12	REAC:R-HSA-111996	REAC	Ca-dependent events	8717	296
2	FALSE	1	80	1115	13	0.011659192825112108	0.1625	REAC:R-HSA-3371556	REAC	Cellular response to heat stress	8717	336
2	FALSE	1	14	1115	2	0.00179372	0.14285714285714285	REAC:R-HSA-5358752	REAC	CTNNB1 T41 mutants aren't phosphorylated	8717	294
2	FALSE	1	8	1115	3	0.00269058	0.375	REAC:R-HSA-9840373	REAC	Cellular response to mitochondrial stress	8717	338
2	FALSE	1	70	1115	16	0.014349775784753363	0.22857142857142856	REAC:R-HSA-380287	REAC	Centrosome maturation	8717	343
2	FALSE	1	7	1115	1	8.968609865470852e-4	0.14285714285714285	REAC:R-HSA-9759218	REAC	Cobalamin (Cbl) metabolism	8717	382
2	FALSE	1	21	1115	2	0.00179372	0.0952381	REAC:R-HSA-389356	REAC	Co-stimulation by CD28	8717	380
2	FALSE	1	6	1115	2	0.00179372	0.3333333333333333	REAC:R-HSA-389948	REAC	Co-inhibition by PD-1	8717	379
2	FALSE	1	16	1115	2	0.00179372	0.125	REAC:R-HSA-389513	REAC	Co-inhibition by CTLA4	8717	378
2	FALSE	1	13	1115	2	0.00179372	0.15384615384615385	REAC:R-HSA-110329	REAC	Cleavage of the damaged pyrimidine	8717	376
2	FALSE	1	10	1115	3	0.00269058	0.3	REAC:R-HSA-110331	REAC	Cleavage of the damaged purine	8717	375
2	FALSE	1	109	1115	23	0.0206278	0.21100917431192662	REAC:R-HSA-8856828	REAC	Clathrin-mediated endocytosis	8717	374
2	FALSE	1	16	1115	2	0.00179372	0.125	REAC:R-HSA-9603798	REAC	Class I peroxisomal membrane protein import	8717	371
2	FALSE	1	19	1115	6	0.00538117	0.3157894736842105	REAC:R-HSA-373080	REAC	Class B/2 (Secretin family receptors)	8717	368
2	FALSE	1	18	1115	3	0.00269058	0.16666666666666666	REAC:R-HSA-373076	REAC	Class A/1 (Rhodopsin-like receptors)	8717	367
2	FALSE	1	29	1115	11	0.00986547	0.3793103448275862	REAC:R-HSA-71403	REAC	Citric acid cycle (TCA cycle)	8717	366
2	FALSE	1	16	1115	4	0.00358744	0.25	REAC:R-HSA-9909396	REAC	Circadian clock	8717	365
2	FALSE	1	149	1115	28	0.025112107623318385	0.18791946308724833	REAC:R-HSA-5617833	REAC	Cilium Assembly	8717	363
2	FALSE	1	71	1115	12	0.010762331838565023	0.16901408450704225	REAC:R-HSA-73886	REAC	Chromosome Maintenance	8717	359
2	FALSE	1	169	1115	38	0.034080717488789235	0.22485207100591717	REAC:R-HSA-4839726	REAC	Chromatin organization	8717	358
2	FALSE	1	169	1115	38	0.034080717488789235	0.22485207100591717	REAC:R-HSA-3247509	REAC	Chromatin modifying enzymes	8717	357
2	FALSE	1	10	1115	4	0.00358744	0.4	REAC:R-HSA-9821002	REAC	Chromatin modifications during the maternal to zygotic transition (MZT)	8717	356
2	FALSE	1	33	1115	1	8.968609865470852e-4	0.030303030303030304	REAC:R-HSA-1793185	REAC	Chondroitin sulfate/dermatan sulfate metabolism	8717	355
2	FALSE	1	12	1115	1	8.968609865470852e-4	0.0833333	REAC:R-HSA-2022870	REAC	Chondroitin sulfate biosynthesis	8717	354
2	FALSE	1	4	1115	1	8.968609865470852e-4	0.25	REAC:R-HSA-6798163	REAC	Choline catabolism	8717	353
2	FALSE	1	3	1115	1	8.968609865470852e-4	0.3333333333333333	REAC:R-HSA-6807062	REAC	Cholesterol biosynthesis via lathosterol	8717	352
2	FALSE	1	3	1115	1	8.968609865470852e-4	0.3333333333333333	REAC:R-HSA-6807047	REAC	Cholesterol biosynthesis via desmosterol	8717	351
2	FALSE	1	24	1115	4	0.00358744	0.16666666666666666	REAC:R-HSA-191273	REAC	Cholesterol biosynthesis	8717	350
2	FALSE	1	11	1115	2	0.00179372	0.18181818181818182	REAC:R-HSA-75035	REAC	Chk1/Chk2(Cds1) mediated inactivation of Cyclin B:Cdk1 complex	8717	349
2	FALSE	1	59	1115	18	0.016143497757847534	0.3050847457627119	REAC:R-HSA-390466	REAC	Chaperonin-mediated protein folding	8717	347
2	FALSE	1	15	1115	2	0.00179372	0.13333333333333333	REAC:R-HSA-9613829	REAC	Chaperone Mediated Autophagy	8717	346
2	FALSE	1	5	1115	2	0.00179372	0.4	REAC:R-HSA-163765	REAC	ChREBP activates metabolic gene expression	8717	345
2	FALSE	1	133	1115	30	0.026905829596412557	0.22556390977443608	REAC:R-HSA-9711097	REAC	Cellular response to starvation	8717	339
2	FALSE	1	14	1115	2	0.00179372	0.14285714285714285	REAC:R-HSA-5358751	REAC	CTNNB1 S45 mutants aren't phosphorylated	8717	293
2	FALSE	1	14	1115	2	0.00179372	0.14285714285714285	REAC:R-HSA-5358749	REAC	CTNNB1 S37 mutants aren't phosphorylated	8717	292
2	FALSE	1	14	1115	2	0.00179372	0.14285714285714285	REAC:R-HSA-5358747	REAC	CTNNB1 S33 mutants aren't phosphorylated	8717	291
2	FALSE	1	2	1115	1	8.968609865470852e-4	0.5	REAC:R-HSA-77285	REAC	Beta oxidation of myristoyl-CoA to lauroyl-CoA	8717	215
2	FALSE	1	4	1115	1	8.968609865470852e-4	0.25	REAC:R-HSA-77310	REAC	Beta oxidation of lauroyl-CoA to decanoyl-CoA-CoA	8717	214
2	FALSE	1	5	1115	1	8.968609865470852e-4	0.2	REAC:R-HSA-77350	REAC	Beta oxidation of hexanoyl-CoA to butanoyl-CoA	8717	213
2	FALSE	1	6	1115	1	8.968609865470852e-4	0.16666666666666666	REAC:R-HSA-77346	REAC	Beta oxidation of decanoyl-CoA to octanoyl-CoA-CoA	8717	212
2	FALSE	1	16	1115	2	0.00179372	0.125	REAC:R-HSA-210991	REAC	Basigin interactions	8717	209
2	FALSE	1	14	1115	3	0.00269058	0.21428571428571427	REAC:R-HSA-73929	REAC	Base-Excision Repair, AP Site Formation	8717	208
2	FALSE	1	41	1115	7	0.00627803	0.17073170731707318	REAC:R-HSA-73884	REAC	Base Excision Repair	8717	207
2	FALSE	1	49	1115	15	0.013452914798206279	0.30612244897959184	REAC:R-HSA-9824439	REAC	Bacterial Infection Pathways	8717	206
2	FALSE	1	16	1115	4	0.00358744	0.25	REAC:R-HSA-1368108	REAC	BMAL1:CLOCK,NPAS2 activates circadian expression	8717	205
2	FALSE	1	4	1115	1	8.968609865470852e-4	0.25	REAC:R-HSA-111453	REAC	BH3-only proteins associate with and inactivate anti-apoptotic BCL-2 members	8717	204
2	FALSE	1	17	1115	6	0.00538117	0.35294117647058826	REAC:R-HSA-5620922	REAC	BBSome-mediated cargo-targeting to cilium	8717	201
2	FALSE	1	29	1115	10	0.00896861	0.3448275862068966	REAC:R-HSA-5250924	REAC	B-WICH complex positively regulates rRNA expression	8717	200
2	FALSE	1	15	1115	2	0.00179372	0.13333333333333333	REAC:R-HSA-9748787	REAC	Azathioprine ADME	8717	199
2	FALSE	1	3	1115	1	8.968609865470852e-4	0.3333333333333333	REAC:R-HSA-193634	REAC	Axonal growth inhibition (RHOA activation)	8717	197
2	FALSE	1	380	1115	75	0.0672646	0.19736842105263158	REAC:R-HSA-422475	REAC	Axon guidance	8717	196
2	FALSE	1	119	1115	18	0.016143497757847534	0.15126050420168066	REAC:R-HSA-9612973	REAC	Autophagy	8717	195
2	FALSE	1	13	1115	1	8.968609865470852e-4	0.0769231	REAC:R-HSA-3371568	REAC	Attenuation phase	8717	191
2	FALSE	1	2	1115	1	8.968609865470852e-4	0.5	REAC:R-HSA-210455	REAC	Astrocytic Glutamate-Glutamine Uptake And Metabolism	8717	185
2	FALSE	1	31	1115	13	0.011659192825112108	0.41935483870967744	REAC:R-HSA-390471	REAC	Association of TriC/CCT with target proteins during biosynthesis	8717	184
2	FALSE	1	13	1115	5	0.0044843	0.38461538461538464	REAC:R-HSA-68616	REAC	Assembly of the ORC complex at the origin of replication	8717	180
2	FALSE	1	35	1115	3	0.00269058	0.0857143	REAC:R-HSA-2022090	REAC	Assembly of collagen fibrils and other multimeric structures	8717	179
2	FALSE	1	8	1115	1	8.968609865470852e-4	0.125	REAC:R-HSA-8963889	REAC	Assembly of active LPL and LIPC lipase complexes	8717	178
2	FALSE	1	2	1115	1	8.968609865470852e-4	0.5	REAC:R-HSA-168316	REAC	Assembly of Viral Components at the Budding Site	8717	177
2	FALSE	1	19	1115	1	8.968609865470852e-4	0.0526316	REAC:R-HSA-9609736	REAC	Assembly and cell surface presentation of NMDA receptors	8717	175
2	FALSE	1	14	1115	3	0.00269058	0.21428571428571427	REAC:R-HSA-175474	REAC	Assembly Of The HIV Virion	8717	174
2	FALSE	1	6	1115	1	8.968609865470852e-4	0.16666666666666666	REAC:R-HSA-9749641	REAC	Aspirin ADME	8717	173
2	FALSE	1	5	1115	1	8.968609865470852e-4	0.2	REAC:R-HSA-8963693	REAC	Aspartate and asparagine metabolism	8717	172
2	FALSE	1	5	1115	1	8.968609865470852e-4	0.2	REAC:R-HSA-77348	REAC	Beta oxidation of octanoyl-CoA to hexanoyl-CoA	8717	216
2	FALSE	1	3	1115	2	0.00179372	0.6666666666666666	REAC:R-HSA-77305	REAC	Beta oxidation of palmitoyl-CoA to myristoyl-CoA	8717	217
2	FALSE	1	14	1115	2	0.00179372	0.14285714285714285	REAC:R-HSA-196299	REAC	Beta-catenin phosphorylation cascade	8717	219
2	FALSE	1	7	1115	1	8.968609865470852e-4	0.14285714285714285	REAC:R-HSA-389887	REAC	Beta-oxidation of pristanoyl-CoA	8717	221
2	FALSE	1	9	1115	1	8.968609865470852e-4	0.1111111111111111	REAC:R-HSA-2024101	REAC	CS/DS degradation	8717	290
2	FALSE	1	12	1115	2	0.00179372	0.16666666666666666	REAC:R-HSA-399956	REAC	CRMPs in Sema3A signaling	8717	289
2	FALSE	1	15	1115	1	8.968609865470852e-4	0.0666667	REAC:R-HSA-442742	REAC	CREB1 phosphorylation through NMDA receptor-mediated activation of RAS signaling	8717	285
2	FALSE	1	54	1115	18	0.016143497757847534	0.3333333333333333	REAC:R-HSA-204005	REAC	COPII-mediated vesicle transport	8717	282
2	FALSE	1	81	1115	21	0.0188341	0.25925925925925924	REAC:R-HSA-6807878	REAC	COPI-mediated anterograde transport	8717	281
2	FALSE	1	39	1115	12	0.010762331838565023	0.3076923076923077	REAC:R-HSA-6811436	REAC	COPI-independent Golgi-to-ER retrograde traffic	8717	280
2	FALSE	1	72	1115	18	0.016143497757847534	0.25	REAC:R-HSA-6811434	REAC	COPI-dependent Golgi-to-ER retrograde traffic	8717	279
2	FALSE	1	9	1115	2	0.00179372	0.2222222222222222	REAC:R-HSA-5607763	REAC	CLEC7A (Dectin-1) induces NFAT activation	8717	276
2	FALSE	1	5	1115	1	8.968609865470852e-4	0.2	REAC:R-HSA-9833576	REAC	CDH11 homotypic and heterotypic interactions	8717	273
2	FALSE	1	5	1115	1	8.968609865470852e-4	0.2	REAC:R-HSA-68689	REAC	CDC6 association with the ORC:origin complex	8717	272
2	FALSE	1	108	1115	16	0.014349775784753363	0.14814814814814814	REAC:R-HSA-9013148	REAC	CDC42 GTPase cycle	8717	271
2	FALSE	1	5	1115	1	8.968609865470852e-4	0.2	REAC:R-HSA-389359	REAC	CD28 dependent Vav1 pathway	8717	270
2	FALSE	1	15	1115	1	8.968609865470852e-4	0.0666667	REAC:R-HSA-389357	REAC	CD28 dependent PI3K/Akt signaling	8717	269
2	FALSE	1	11	1115	1	8.968609865470852e-4	0.0909091	REAC:R-HSA-196741	REAC	Cobalamin (Cbl, vitamin B12) transport and metabolism	8717	383
2	FALSE	1	14	1115	2	0.00179372	0.14285714285714285	REAC:R-HSA-5621575	REAC	CD209 (DC-SIGN) signaling	8717	267
2	FALSE	1	93	1115	27	0.0242152	0.2903225806451613	REAC:R-HSA-5621481	REAC	C-type lectin receptors (CLRs)	8717	263
2	FALSE	1	17	1115	3	0.00269058	0.17647058823529413	REAC:R-HSA-450385	REAC	Butyrate Response Factor 1 (BRF1) binds and destabilizes mRNA	8717	261
2	FALSE	1	25	1115	3	0.00269058	0.12	REAC:R-HSA-162588	REAC	Budding and maturation of HIV virion	8717	260
2	FALSE	1	19	1115	5	0.0044843	0.2631578947368421	REAC:R-HSA-70895	REAC	Branched-chain amino acid catabolism	8717	256
2	FALSE	1	1	1115	1	8.968609865470852e-4	1	REAC:R-HSA-9636467	REAC	Blockage of phagosome acidification	8717	254
2	FALSE	1	10	1115	1	8.968609865470852e-4	0.1	REAC:R-HSA-196780	REAC	Biotin transport and metabolism	8717	253
2	FALSE	1	55	1115	7	0.00627803	0.12727272727272726	REAC:R-HSA-446193	REAC	Biosynthesis of the N-glycan precursor (dolichol lipid-linked oligosaccharide, LLO) and transfer to a nascent protein	8717	252
2	FALSE	1	5	1115	1	8.968609865470852e-4	0.2	REAC:R-HSA-9018678	REAC	Biosynthesis of specialized proresolving mediators (SPMs)	8717	251
2	FALSE	1	1	1115	1	8.968609865470852e-4	1	REAC:R-HSA-2142700	REAC	Biosynthesis of Lipoxins (LX)	8717	243
2	FALSE	1	94	1115	21	0.0188341	0.22340425531914893	REAC:R-HSA-211859	REAC	Biological oxidations	8717	229
2	FALSE	1	20	1115	5	0.0044843	0.25	REAC:R-HSA-2173782	REAC	Binding and Uptake of Ligands by Scavenger Receptors	8717	225
2	FALSE	1	22	1115	1	8.968609865470852e-4	0.045454545454545456	REAC:R-HSA-194068	REAC	Bile acid and bile salt metabolism	8717	224
2	FALSE	1	6	1115	1	8.968609865470852e-4	0.16666666666666666	REAC:R-HSA-390247	REAC	Beta-oxidation of very long chain fatty acids	8717	222
2	FALSE	1	8	1115	1	8.968609865470852e-4	0.125	REAC:R-HSA-5218900	REAC	CASP8 activity is inhibited	8717	265
2	FALSE	1	6	1115	1	8.968609865470852e-4	0.16666666666666666	REAC:R-HSA-196783	REAC	Coenzyme A biosynthesis	8717	384
2	FALSE	1	10	1115	4	0.00358744	0.4	REAC:R-HSA-2470946	REAC	Cohesin Loading onto Chromatin	8717	385
2	FALSE	1	42	1115	7	0.00627803	0.16666666666666666	REAC:R-HSA-1650814	REAC	Collagen biosynthesis and modifying enzymes	8717	386
2	FALSE	1	25	1115	4	0.00358744	0.16	REAC:R-HSA-9701190	REAC	Defective homologous recombination repair (HRR) due to BRCA2 loss of function	8717	701
2	FALSE	1	11	1115	2	0.00179372	0.18181818181818182	REAC:R-HSA-9701192	REAC	Defective homologous recombination repair (HRR) due to BRCA1 loss of function	8717	700
2	FALSE	1	1	1115	1	8.968609865470852e-4	1	REAC:R-HSA-9673240	REAC	Defective gamma-carboxylation of F9	8717	699
2	FALSE	1	1	1115	1	8.968609865470852e-4	1	REAC:R-HSA-9668250	REAC	Defective factor IX causes hemophilia B	8717	695
2	FALSE	1	12	1115	1	8.968609865470852e-4	0.0833333	REAC:R-HSA-9661069	REAC	Defective binding of RB1 mutants to E2F1,(E2F2, E2F3)	8717	692
2	FALSE	1	25	1115	8	0.00717489	0.32	REAC:R-HSA-5619107	REAC	Defective TPR may confer susceptibility towards thyroid papillary carcinoma (TPC)	8717	687
2	FALSE	1	1	1115	1	8.968609865470852e-4	1	REAC:R-HSA-5619061	REAC	Defective SLC33A1 causes spastic paraplegia 42 (SPG42)	8717	644
2	FALSE	1	1	1115	1	8.968609865470852e-4	1	REAC:R-HSA-5619108	REAC	Defective SLC27A4 causes ichthyosis prematurity syndrome (IPS)	8717	638
2	FALSE	1	2	1115	1	8.968609865470852e-4	0.5	REAC:R-HSA-5619070	REAC	Defective SLC16A1 causes symptomatic deficiency in lactate transport (SDLT)	8717	623
2	FALSE	1	6	1115	1	8.968609865470852e-4	0.16666666666666666	REAC:R-HSA-9693928	REAC	Defective RIPK1-mediated regulated necrosis	8717	616
2	FALSE	1	1	1115	1	8.968609865470852e-4	1	REAC:R-HSA-5609974	REAC	Defective PGM1 causes PGM1-CDG	8717	608
2	FALSE	1	1	1115	1	8.968609865470852e-4	1	REAC:R-HSA-3560796	REAC	Defective PAPSS2 causes SEMD-PA	8717	607
2	FALSE	1	2	1115	1	8.968609865470852e-4	0.5	REAC:R-HSA-5632987	REAC	Defective Mismatch Repair Associated With PMS2	8717	599
2	FALSE	1	2	1115	2	0.00179372	1	REAC:R-HSA-5632968	REAC	Defective Mismatch Repair Associated With MSH6	8717	598
2	FALSE	1	2	1115	1	8.968609865470852e-4	0.5	REAC:R-HSA-5632927	REAC	Defective Mismatch Repair Associated With MSH3	8717	597
2	FALSE	1	3	1115	2	0.00179372	0.6666666666666666	REAC:R-HSA-5632928	REAC	Defective Mismatch Repair Associated With MSH2	8717	596
2	FALSE	1	2	1115	1	8.968609865470852e-4	0.5	REAC:R-HSA-5545483	REAC	Defective Mismatch Repair Associated With MLH1	8717	595
2	FALSE	1	2	1115	1	8.968609865470852e-4	0.5	REAC:R-HSA-3359467	REAC	Defective MTRR causes HMAE	8717	591
2	FALSE	1	2	1115	1	8.968609865470852e-4	0.5	REAC:R-HSA-3359469	REAC	Defective MTR causes HMAG	8717	590
2	FALSE	1	1	1115	1	8.968609865470852e-4	1	REAC:R-HSA-4687000	REAC	Defective MPDU1 causes CDG-1f	8717	588
2	FALSE	1	1	1115	1	8.968609865470852e-4	1	REAC:R-HSA-4793954	REAC	Defective MOGS causes CDG-2b	8717	587
2	FALSE	1	3	1115	1	8.968609865470852e-4	0.3333333333333333	REAC:R-HSA-5083630	REAC	Defective LFNG causes SCDO3	8717	578
2	FALSE	1	18	1115	5	0.0044843	0.2777777777777778	REAC:R-HSA-9734009	REAC	Defective Intrinsic Pathway for Apoptosis	8717	575
2	FALSE	1	11	1115	2	0.00179372	0.18181818181818182	REAC:R-HSA-9704646	REAC	Defective HDR through Homologous Recombination Repair (HRR) due to PALB2 loss of BRCA2/RAD51/RAD51C binding function	8717	566
2	FALSE	1	11	1115	2	0.00179372	0.18181818181818182	REAC:R-HSA-9704331	REAC	Defective HDR through Homologous Recombination Repair (HRR) due to PALB2 loss of BRCA1 binding function	8717	565
2	FALSE	1	1	1115	1	8.968609865470852e-4	1	REAC:R-HSA-5579006	REAC	Defective GSS causes GSS deficiency	8717	564
2	FALSE	1	1	1115	1	8.968609865470852e-4	1	REAC:R-HSA-4085011	REAC	Defective GNE causes sialuria, NK and IBM2	8717	563
2	FALSE	1	11	1115	2	0.00179372	0.18181818181818182	REAC:R-HSA-9701193	REAC	Defective homologous recombination repair (HRR) due to PALB2 loss of function	8717	702
2	FALSE	1	17	1115	6	0.00538117	0.35294117647058826	REAC:R-HSA-9710421	REAC	Defective pyroptosis	8717	705
2	FALSE	1	9	1115	1	8.968609865470852e-4	0.1111111111111111	REAC:R-HSA-3296469	REAC	Defects in cobalamin (B12) metabolism	8717	717
2	FALSE	1	17	1115	1	8.968609865470852e-4	0.058823529411764705	REAC:R-HSA-3296482	REAC	Defects in vitamin and cofactor metabolism	8717	718
2	FALSE	1	41	1115	12	0.010762331838565023	0.2926829268292683	REAC:R-HSA-9645723	REAC	Diseases of programmed cell death	8717	778
2	FALSE	1	30	1115	7	0.00627803	0.23333333333333334	REAC:R-HSA-9675126	REAC	Diseases of mitotic cell cycle	8717	776
2	FALSE	1	150	1115	15	0.013452914798206279	0.1	REAC:R-HSA-5668914	REAC	Diseases of metabolism	8717	774
2	FALSE	1	6	1115	1	8.968609865470852e-4	0.16666666666666666	REAC:R-HSA-9671793	REAC	Diseases of hemostasis	8717	773
2	FALSE	1	89	1115	10	0.00896861	0.11235955056179775	REAC:R-HSA-3781865	REAC	Diseases of glycosylation	8717	772
2	FALSE	1	3	1115	1	8.968609865470852e-4	0.3333333333333333	REAC:R-HSA-9675132	REAC	Diseases of cellular response to stress	8717	771
2	FALSE	1	23	1115	1	8.968609865470852e-4	0.043478260869565216	REAC:R-HSA-5663084	REAC	Diseases of carbohydrate metabolism	8717	770
2	FALSE	1	5	1115	3	0.00269058	0.6	REAC:R-HSA-5423599	REAC	Diseases of Mismatch Repair (MMR)	8717	767
2	FALSE	1	16	1115	1	8.968609865470852e-4	0.0625	REAC:R-HSA-5260271	REAC	Diseases of Immune System	8717	766
2	FALSE	1	30	1115	7	0.00627803	0.23333333333333334	REAC:R-HSA-9675135	REAC	Diseases of DNA repair	8717	765
2	FALSE	1	25	1115	4	0.00358744	0.16	REAC:R-HSA-9675136	REAC	Diseases of DNA Double-Strand Break Repair	8717	764
2	FALSE	1	3	1115	1	8.968609865470852e-4	0.3333333333333333	REAC:R-HSA-9630747	REAC	Diseases of Cellular Senescence	8717	763
2	FALSE	1	16	1115	1	8.968609865470852e-4	0.0625	REAC:R-HSA-5602358	REAC	Diseases associated with the TLR signaling cascade	8717	760
2	FALSE	1	1	1115	1	8.968609865470852e-4	1	REAC:R-HSA-4085023	REAC	Defective GFPT1 causes CMSTA1	8717	560
2	FALSE	1	14	1115	4	0.00358744	0.2857142857142857	REAC:R-HSA-5609975	REAC	Diseases associated with glycosylation precursor biosynthesis	8717	758
2	FALSE	1	28	1115	1	8.968609865470852e-4	0.0357143	REAC:R-HSA-3906995	REAC	Diseases associated with O-glycosylation of proteins	8717	756
2	FALSE	1	20	1115	3	0.00269058	0.15	REAC:R-HSA-3781860	REAC	Diseases associated with N-glycosylation of proteins	8717	755
2	FALSE	1	22	1115	3	0.00269058	0.13636363636363635	REAC:R-HSA-4641262	REAC	Disassembly of the destruction complex and recruitment of AXIN to the membrane	8717	753
2	FALSE	1	8	1115	1	8.968609865470852e-4	0.125	REAC:R-HSA-69416	REAC	Dimerization of procaspase-8	8717	752
2	FALSE	1	24	1115	4	0.00358744	0.16666666666666666	REAC:R-HSA-3299685	REAC	Detoxification of Reactive Oxygen Species	8717	739
2	FALSE	1	7	1115	1	8.968609865470852e-4	0.14285714285714285	REAC:R-HSA-2022923	REAC	Dermatan sulfate biosynthesis	8717	738
2	FALSE	1	15	1115	5	0.0044843	0.3333333333333333	REAC:R-HSA-8862803	REAC	Deregulated CDK5 triggers multiple neurodegenerative pathways in Alzheimer's disease models	8717	737
2	FALSE	1	13	1115	2	0.00179372	0.15384615384615385	REAC:R-HSA-73928	REAC	Depyrimidination	8717	736
2	FALSE	1	10	1115	3	0.00269058	0.3	REAC:R-HSA-73927	REAC	Depurination	8717	735
2	FALSE	1	20	1115	5	0.0044843	0.25	REAC:R-HSA-606279	REAC	Deposition of new CENPA-containing nucleosomes at the centromere	8717	734
2	FALSE	1	11	1115	3	0.00269058	0.2727272727272727	REAC:R-HSA-4419969	REAC	Depolymerization of the Nuclear Lamina	8717	733
2	FALSE	1	72	1115	7	0.00627803	0.0972222	REAC:R-HSA-1474228	REAC	Degradation of the extracellular matrix	8717	730
2	FALSE	1	3	1115	1	8.968609865470852e-4	0.3333333333333333	REAC:R-HSA-9651496	REAC	Defects of contact activation system (CAS) and kallikrein/kinin system (KKS)	8717	719
2	FALSE	1	28	1115	2	0.00179372	0.0714286	REAC:R-HSA-3560782	REAC	Diseases associated with glycosaminoglycan metabolism	8717	757
2	FALSE	1	232	1115	51	0.045739910313901344	0.21982758620689655	REAC:R-HSA-446203	REAC	Asparagine N-linked glycosylation	8717	171
2	FALSE	1	2	1115	1	8.968609865470852e-4	0.5	REAC:R-HSA-4719360	REAC	Defective DPM3 causes DPM3-CDG	8717	539
2	FALSE	1	2	1115	1	8.968609865470852e-4	0.5	REAC:R-HSA-4717374	REAC	Defective DPM1 causes DPM1-CDG	8717	537
2	FALSE	1	49	1115	10	0.00896861	0.20408163265306123	REAC:R-HSA-9707564	REAC	Cytoprotection by HMOX1	8717	428
2	FALSE	1	418	1115	81	0.0726457	0.1937799043062201	REAC:R-HSA-1280215	REAC	Cytokine Signaling in Immune system	8717	427
2	FALSE	1	13	1115	2	0.00179372	0.15384615384615385	REAC:R-HSA-111461	REAC	Cytochrome c-mediated apoptotic response	8717	426
2	FALSE	1	15	1115	2	0.00179372	0.13333333333333333	REAC:R-HSA-211897	REAC	Cytochrome P450 - arranged by substrate type	8717	425
2	FALSE	1	70	1115	22	0.019730941704035873	0.3142857142857143	REAC:R-HSA-69202	REAC	Cyclin E associated events during G1/S transition	8717	423
2	FALSE	1	36	1115	4	0.00358744	0.1111111111111111	REAC:R-HSA-69231	REAC	Cyclin D associated events in G1	8717	422
2	FALSE	1	71	1115	22	0.019730941704035873	0.30985915492957744	REAC:R-HSA-69656	REAC	Cyclin A:Cdk2-associated events at S phase entry	8717	421
2	FALSE	1	19	1115	5	0.0044843	0.2631578947368421	REAC:R-HSA-69273	REAC	Cyclin A/B1/B2 associated events during G2/M transition	8717	420
2	FALSE	1	13	1115	1	8.968609865470852e-4	0.0769231	REAC:R-HSA-2243919	REAC	Crosslinking of collagen fibrils	8717	419
2	FALSE	1	28	1115	5	0.0044843	0.17857142857142858	REAC:R-HSA-8949613	REAC	Cristae formation	8717	416
2	FALSE	1	23	1115	9	0.00807175	0.391304	REAC:R-HSA-389958	REAC	Cooperation of Prefoldin and TriC/CCT in actin and tubulin folding	8717	413
2	FALSE	1	16	1115	6	0.00538117	0.375	REAC:R-HSA-176407	REAC	Conversion from APC/C:Cdc20 to APC/C:Cdh1 in late anaphase	8717	411
2	FALSE	1	9	1115	1	8.968609865470852e-4	0.1111111111111111	REAC:R-HSA-9634285	REAC	Constitutive Signaling by Overexpressed ERBB2	8717	410
2	FALSE	1	5	1115	1	8.968609865470852e-4	0.2	REAC:R-HSA-2660826	REAC	Constitutive Signaling by NOTCH1 t(7;9)(NOTCH1:M1580_K2555) Translocation Mutant	8717	409
2	FALSE	1	39	1115	6	0.00538117	0.15384615384615385	REAC:R-HSA-2644606	REAC	Constitutive Signaling by NOTCH1 PEST Domain Mutants	8717	408
2	FALSE	1	39	1115	6	0.00538117	0.15384615384615385	REAC:R-HSA-2894862	REAC	Constitutive Signaling by NOTCH1 HD+PEST Domain Mutants	8717	407
2	FALSE	1	10	1115	3	0.00269058	0.3	REAC:R-HSA-2691232	REAC	Constitutive Signaling by NOTCH1 HD Domain Mutants	8717	406
2	FALSE	1	15	1115	2	0.00179372	0.13333333333333333	REAC:R-HSA-1236382	REAC	Constitutive Signaling by Ligand-Responsive EGFR Cancer Variants	8717	405
2	FALSE	1	12	1115	1	8.968609865470852e-4	0.0833333	REAC:R-HSA-5637810	REAC	Constitutive Signaling by EGFRvIII	8717	404
2	FALSE	1	28	1115	2	0.00179372	0.0714286	REAC:R-HSA-2219530	REAC	Constitutive Signaling by Aberrant PI3K in Cancer	8717	403
2	FALSE	1	20	1115	1	8.968609865470852e-4	0.05	REAC:R-HSA-5674400	REAC	Constitutive Signaling by AKT1 E17K in Cancer	8717	402
2	FALSE	1	15	1115	5	0.0044843	0.3333333333333333	REAC:R-HSA-2299718	REAC	Condensation of Prophase Chromosomes	8717	397
2	FALSE	1	11	1115	2	0.00179372	0.18181818181818182	REAC:R-HSA-2514853	REAC	Condensation of Prometaphase Chromosomes	8717	396
2	FALSE	1	52	1115	3	0.00269058	0.057692307692307696	REAC:R-HSA-6799198	REAC	Complex I biogenesis	8717	393
2	FALSE	1	7	1115	1	8.968609865470852e-4	0.14285714285714285	REAC:R-HSA-8948700	REAC	Competing endogenous RNAs (ceRNAs) regulate PTEN translation	8717	391
2	FALSE	1	54	1115	10	0.00896861	0.18518518518518517	REAC:R-HSA-1474290	REAC	Collagen formation	8717	389
2	FALSE	1	35	1115	2	0.00179372	0.0571429	REAC:R-HSA-1442490	REAC	Collagen degradation	8717	388
2	FALSE	1	12	1115	3	0.00269058	0.25	REAC:R-HSA-2564830	REAC	Cytosolic iron-sulfur cluster assembly	8717	429
2	FALSE	1	51	1115	7	0.00627803	0.13725490196078433	REAC:R-HSA-1834949	REAC	Cytosolic sensors of pathogen-associated DNA	8717	430
2	FALSE	1	12	1115	2	0.00179372	0.16666666666666666	REAC:R-HSA-156584	REAC	Cytosolic sulfonation of small molecules	8717	431
2	FALSE	1	29	1115	4	0.00358744	0.13793103448275862	REAC:R-HSA-1489509	REAC	DAG and IP3 signaling	8717	433
2	FALSE	1	5	1115	1	8.968609865470852e-4	0.2	REAC:R-HSA-3595177	REAC	Defective CHSY1 causes TPBS	8717	511
2	FALSE	1	5	1115	1	8.968609865470852e-4	0.2	REAC:R-HSA-3595172	REAC	Defective CHST3 causes SEDCJD	8717	509
2	FALSE	1	5	1115	1	8.968609865470852e-4	0.2	REAC:R-HSA-3595174	REAC	Defective CHST14 causes EDS, musculocontractural type	8717	508
2	FALSE	1	13	1115	1	8.968609865470852e-4	0.0769231	REAC:R-HSA-3560783	REAC	Defective B4GALT7 causes EDS, progeroid type	8717	497
2	FALSE	1	13	1115	1	8.968609865470852e-4	0.0769231	REAC:R-HSA-3560801	REAC	Defective B3GAT3 causes JDSSDHD	8717	494
2	FALSE	1	13	1115	1	8.968609865470852e-4	0.0769231	REAC:R-HSA-4420332	REAC	Defective B3GALT6 causes EDSP2 and SEMDJL1	8717	492
2	FALSE	1	1	1115	1	8.968609865470852e-4	1	REAC:R-HSA-4549380	REAC	Defective ALG1 causes CDG-1k	8717	479
2	FALSE	1	1	1115	1	8.968609865470852e-4	1	REAC:R-HSA-5578997	REAC	Defective AHCY causes HMAHCHD	8717	478
2	FALSE	1	104	1115	20	0.017937219730941704	0.19230769230769232	REAC:R-HSA-73887	REAC	Death Receptor Signaling	8717	457
2	FALSE	1	56	1115	11	0.00986547	0.19642857142857142	REAC:R-HSA-429914	REAC	Deadenylation-dependent mRNA decay	8717	456
2	FALSE	1	25	1115	5	0.0044843	0.2	REAC:R-HSA-429947	REAC	Deadenylation of mRNA	8717	455
2	FALSE	1	23	1115	5	0.0044843	0.21739130434782608	REAC:R-HSA-3769402	REAC	Deactivation of the beta-catenin transactivating complex	8717	454
2	FALSE	1	29	1115	9	0.00807175	0.3103448275862069	REAC:R-HSA-69190	REAC	DNA strand elongation	8717	451
2	FALSE	1	2	1115	1	8.968609865470852e-4	0.5	REAC:R-HSA-4719377	REAC	Defective DPM2 causes DPM2-CDG	8717	538
2	FALSE	1	8	1115	1	8.968609865470852e-4	0.125	REAC:R-HSA-68952	REAC	DNA replication initiation	8717	450
2	FALSE	1	213	1115	42	0.0376682	0.19718309859154928	REAC:R-HSA-73894	REAC	DNA Repair	8717	446
2	FALSE	1	98	1115	18	0.016143497757847534	0.1836734693877551	REAC:R-HSA-5693532	REAC	DNA Double-Strand Break Repair	8717	445
2	FALSE	1	41	1115	9	0.00807175	0.21951219512195122	REAC:R-HSA-5693606	REAC	DNA Double Strand Break Response	8717	444
2	FALSE	1	33	1115	3	0.00269058	0.0909091	REAC:R-HSA-2559586	REAC	DNA Damage/Telomere Stress Induced Senescence	8717	443
2	FALSE	1	7	1115	1	8.968609865470852e-4	0.14285714285714285	REAC:R-HSA-73942	REAC	DNA Damage Reversal	8717	442
2	FALSE	1	32	1115	9	0.00807175	0.28125	REAC:R-HSA-5696394	REAC	DNA Damage Recognition in GG-NER	8717	441
2	FALSE	1	41	1115	7	0.00627803	0.17073170731707318	REAC:R-HSA-73893	REAC	DNA Damage Bypass	8717	440
2	FALSE	1	6	1115	2	0.00179372	0.3333333333333333	REAC:R-HSA-3134963	REAC	DEx/H-box helicases activate type I IFN and inflammatory cytokines production	8717	439
2	FALSE	1	55	1115	5	0.0044843	0.0909091	REAC:R-HSA-168928	REAC	DDX58/IFIH1-mediated induction of interferon-alpha/beta	8717	438
2	FALSE	1	10	1115	1	8.968609865470852e-4	0.1	REAC:R-HSA-418885	REAC	DCC mediated attractive signaling	8717	437
2	FALSE	1	18	1115	4	0.00358744	0.2222222222222222	REAC:R-HSA-180024	REAC	DARPP-32 events	8717	436
2	FALSE	1	13	1115	2	0.00179372	0.15384615384615385	REAC:R-HSA-2424491	REAC	DAP12 signaling	8717	435
2	FALSE	1	15	1115	2	0.00179372	0.13333333333333333	REAC:R-HSA-2172127	REAC	DAP12 interactions	8717	434
2	FALSE	1	8	1115	4	0.00358744	0.5	REAC:R-HSA-5334118	REAC	DNA methylation	8717	449
2	FALSE	1	3	1115	2	0.00179372	0.6666666666666666	REAC:R-HSA-114516	REAC	Disinhibition of SNARE formation	8717	782
2	FALSE	1	5	1115	1	8.968609865470852e-4	0.2	REAC:R-HSA-8937144	REAC	Aryl hydrocarbon receptor signalling	8717	170
2	FALSE	1	22	1115	4	0.00358744	0.18181818181818182	REAC:R-HSA-445717	REAC	Aquaporin-mediated transport	8717	166
2	FALSE	1	3	1115	1	8.968609865470852e-4	0.3333333333333333	REAC:R-HSA-1482883	REAC	Acyl chain remodeling of DAG and TAG	8717	112
2	FALSE	1	5	1115	2	0.00179372	0.4	REAC:R-HSA-1482798	REAC	Acyl chain remodeling of CL	8717	111
2	FALSE	1	3	1115	1	8.968609865470852e-4	0.3333333333333333	REAC:R-HSA-75108	REAC	Activation, myristolyation of BID and translocation to mitochondria	8717	109
2	FALSE	1	24	1115	8	0.00717489	0.3333333333333333	REAC:R-HSA-68962	REAC	Activation of the pre-replicative complex	8717	108
2	FALSE	1	2	1115	1	8.968609865470852e-4	0.5	REAC:R-HSA-2485179	REAC	Activation of the phototransduction cascade	8717	107
2	FALSE	1	8	1115	1	8.968609865470852e-4	0.125	REAC:R-HSA-450341	REAC	Activation of the AP-1 family of transcription factors	8717	104
2	FALSE	1	14	1115	3	0.00269058	0.21428571428571427	REAC:R-HSA-451326	REAC	Activation of kainate receptors upon glutamate binding	8717	103
2	FALSE	1	34	1115	6	0.00538117	0.17647058823529413	REAC:R-HSA-2426168	REAC	Activation of gene expression by SREBF (SREBP)	8717	102
2	FALSE	1	6	1115	1	8.968609865470852e-4	0.16666666666666666	REAC:R-HSA-111459	REAC	Activation of caspases through apoptosome-mediated cleavage	8717	101
2	FALSE	1	45	1115	11	0.00986547	0.24444444444444444	REAC:R-HSA-5617472	REAC	Activation of anterior HOX genes in hindbrain development during early embryogenesis	8717	100
2	FALSE	1	8	1115	1	8.968609865470852e-4	0.125	REAC:R-HSA-5635838	REAC	Activation of SMO	8717	98
2	FALSE	1	10	1115	2	0.00179372	0.2	REAC:R-HSA-428540	REAC	Activation of RAC1	8717	95
2	FALSE	1	5	1115	1	8.968609865470852e-4	0.2	REAC:R-HSA-139915	REAC	Activation of PUMA and translocation to mitochondria	8717	94
2	FALSE	1	8	1115	1	8.968609865470852e-4	0.125	REAC:R-HSA-2151209	REAC	Activation of PPARGC1A (PGC-1alpha) by phosphorylation	8717	93
2	FALSE	1	50	1115	4	0.00358744	0.08	REAC:R-HSA-442755	REAC	Activation of NMDA receptors and postsynaptic events	8717	90
2	FALSE	1	7	1115	3	0.00269058	0.42857142857142855	REAC:R-HSA-2980767	REAC	Activation of NIMA Kinases NEK9, NEK6, NEK7	8717	89
2	FALSE	1	60	1115	20	0.017937219730941704	0.3333333333333333	REAC:R-HSA-1169091	REAC	Activation of NF-kappaB in B cells	8717	88
2	FALSE	1	10	1115	1	8.968609865470852e-4	0.1	REAC:R-HSA-1592389	REAC	Activation of Matrix Metalloproteinases	8717	87
2	FALSE	1	45	1115	11	0.00986547	0.24444444444444444	REAC:R-HSA-5619507	REAC	Activation of HOX genes during differentiation	8717	85
2	FALSE	1	18	1115	4	0.00358744	0.2222222222222222	REAC:R-HSA-991365	REAC	Activation of GABAB receptors	8717	84
2	FALSE	1	10	1115	3	0.00269058	0.3	REAC:R-HSA-1296041	REAC	Activation of G protein gated Potassium channels	8717	83
2	FALSE	1	20	1115	1	8.968609865470852e-4	0.05	REAC:R-HSA-114452	REAC	Activation of BH3-only proteins	8717	78
2	FALSE	1	28	1115	10	0.00896861	0.35714285714285715	REAC:R-HSA-176187	REAC	Activation of ATR in response to replication stress	8717	76
2	FALSE	1	15	1115	3	0.00269058	0.2	REAC:R-HSA-9619483	REAC	Activation of AMPK downstream of NMDARs	8717	74
2	FALSE	1	9	1115	3	0.00269058	0.3333333333333333	REAC:R-HSA-5625886	REAC	Activated PKN1 stimulates transcription of AR (androgen receptor) regulated genes KLK2 and KLK3	8717	69
2	FALSE	1	1	1115	1	8.968609865470852e-4	1	REAC:R-HSA-9034793	REAC	Activated NTRK3 signals through PLCG1	8717	67
2	FALSE	1	4	1115	1	8.968609865470852e-4	0.25	REAC:R-HSA-9603381	REAC	Activated NTRK3 signals through PI3K	8717	66
2	FALSE	1	8	1115	2	0.00179372	0.25	REAC:R-HSA-1482788	REAC	Acyl chain remodelling of PC	8717	113
2	FALSE	1	4	1115	1	8.968609865470852e-4	0.25	REAC:R-HSA-1482925	REAC	Acyl chain remodelling of PG	8717	115
2	FALSE	1	3	1115	1	8.968609865470852e-4	0.3333333333333333	REAC:R-HSA-1482922	REAC	Acyl chain remodelling of PI	8717	116
2	FALSE	1	6	1115	1	8.968609865470852e-4	0.16666666666666666	REAC:R-HSA-1482801	REAC	Acyl chain remodelling of PS	8717	117
2	FALSE	1	19	1115	2	0.00179372	0.10526315789473684	REAC:R-HSA-111471	REAC	Apoptotic factor-mediated response	8717	165
2	FALSE	1	39	1115	5	0.0044843	0.1282051282051282	REAC:R-HSA-75153	REAC	Apoptotic execution phase	8717	164
2	FALSE	1	25	1115	2	0.00179372	0.08	REAC:R-HSA-111465	REAC	Apoptotic cleavage of cellular proteins	8717	163
2	FALSE	1	6	1115	1	8.968609865470852e-4	0.16666666666666666	REAC:R-HSA-351906	REAC	Apoptotic cleavage of cell adhesion proteins	8717	162
2	FALSE	1	13	1115	2	0.00179372	0.15384615384615385	REAC:R-HSA-140342	REAC	Apoptosis induced DNA fragmentation	8717	161
2	FALSE	1	141	1115	32	0.028699551569506727	0.22695035460992907	REAC:R-HSA-109581	REAC	Apoptosis	8717	160
2	FALSE	1	111	1115	27	0.0242152	0.24324324324324326	REAC:R-HSA-1169410	REAC	Antiviral mechanism by IFN-stimulated genes	8717	159
2	FALSE	1	226	1115	50	0.044843	0.22123893805309736	REAC:R-HSA-983168	REAC	Antigen processing: Ubiquitination & Proteasome degradation	8717	156
2	FALSE	1	15	1115	1	8.968609865470852e-4	0.0666667	REAC:R-HSA-983695	REAC	Antigen activates B Cell Receptor (BCR) leading to generation of second messengers	8717	153
2	FALSE	1	27	1115	12	0.010762331838565023	0.4444444444444444	REAC:R-HSA-983170	REAC	Antigen Presentation: Folding, assembly and peptide loading of class I MHC	8717	152
2	FALSE	1	39	1115	6	0.00538117	0.15384615384615385	REAC:R-HSA-9662851	REAC	Anti-inflammatory response favouring Leishmania parasite infection	8717	151
2	FALSE	1	2	1115	1	8.968609865470852e-4	0.5	REAC:R-HSA-193048	REAC	Androgen biosynthesis	8717	149
2	FALSE	1	73	1115	17	0.015246636771300448	0.2328767123287671	REAC:R-HSA-5620912	REAC	Anchoring of the basal body to the plasma membrane	8717	148
2	FALSE	1	2	1115	1	8.968609865470852e-4	0.5	REAC:R-HSA-9026527	REAC	Activated NTRK2 signals through PLCG1	8717	64
2	FALSE	1	34	1115	5	0.0044843	0.14705882352941177	REAC:R-HSA-977225	REAC	Amyloid fiber formation	8717	146
2	FALSE	1	73	1115	16	0.014349775784753363	0.2191780821917808	REAC:R-HSA-141444	REAC	Amplification of signal from unattached kinetochores via a MAD2 inhibitory signal	8717	144
2	FALSE	1	43	1115	10	0.00896861	0.23255813953488372	REAC:R-HSA-9639288	REAC	Amino acids regulate mTORC1	8717	143
2	FALSE	1	2	1115	1	8.968609865470852e-4	0.5	REAC:R-HSA-375280	REAC	Amine ligand-binding receptors	8717	140
2	FALSE	1	7	1115	2	0.00179372	0.2857142857142857	REAC:R-HSA-9645460	REAC	Alpha-protein kinase 1 signaling pathway	8717	136
2	FALSE	1	27	1115	4	0.00358744	0.14814814814814814	REAC:R-HSA-9646399	REAC	Aggrephagy	8717	130
2	FALSE	1	7	1115	3	0.00269058	0.42857142857142855	REAC:R-HSA-5423646	REAC	Aflatoxin activation and detoxification	8717	129
2	FALSE	1	177	1115	28	0.025112107623318385	0.15819209039548024	REAC:R-HSA-1428517	REAC	Aerobic respiration and respiratory electron transport	8717	128
2	FALSE	1	10	1115	2	0.00179372	0.2	REAC:R-HSA-879415	REAC	Advanced glycosylation endproduct receptor signaling	8717	127
2	FALSE	1	13	1115	4	0.00358744	0.3076923076923077	REAC:R-HSA-400042	REAC	Adrenaline,noradrenaline inhibits insulin secretion	8717	125
2	FALSE	1	72	1115	13	0.011659192825112108	0.18055555555555555	REAC:R-HSA-9843745	REAC	Adipogenesis	8717	123
2	FALSE	1	29	1115	4	0.00358744	0.13793103448275862	REAC:R-HSA-418990	REAC	Adherens junctions interactions	8717	122
2	FALSE	1	8	1115	1	8.968609865470852e-4	0.125	REAC:R-HSA-170670	REAC	Adenylate cyclase inhibitory pathway	8717	121
2	FALSE	1	5	1115	1	8.968609865470852e-4	0.2	REAC:R-HSA-170660	REAC	Adenylate cyclase activating pathway	8717	120
2	FALSE	1	73	1115	16	0.014349775784753363	0.2191780821917808	REAC:R-HSA-141424	REAC	Amplification of signal from the kinetochores	8717	145
2	FALSE	1	24	1115	2	0.00179372	0.0833333	REAC:R-HSA-2142753	REAC	Arachidonate metabolism	8717	167
2	FALSE	1	6	1115	1	8.968609865470852e-4	0.16666666666666666	REAC:R-HSA-9028731	REAC	Activated NTRK2 signals through FRS2 and FRS3	8717	61
2	FALSE	1	18	1115	3	0.00269058	0.16666666666666666	REAC:R-HSA-2122948	REAC	Activated NOTCH1 Transmits Signal to the Nucleus	8717	59
2	FALSE	1	6	1115	2	0.00179372	0.3333333333333333	REAC:R-HSA-399997	REAC	Acetylcholine regulates insulin secretion	8717	57
2	FALSE	1	7	1115	1	8.968609865470852e-4	0.14285714285714285	REAC:R-HSA-264642	REAC	Acetylcholine Neurotransmitter Release Cycle	8717	54
2	FALSE	1	22	1115	3	0.00269058	0.13636363636363635	REAC:R-HSA-167242	REAC	Abortive elongation of HIV-1 transcript in the absence of Tat	8717	52
2	FALSE	1	1	1115	1	8.968609865470852e-4	1	REAC:R-HSA-2978092	REAC	Abnormal conversion of 2-oxoglutarate to 2-hydroxyglutarate	8717	51
2	FALSE	1	17	1115	6	0.00538117	0.35294117647058826	REAC:R-HSA-9687136	REAC	Aberrant regulation of mitotic exit in cancer due to RB1 defects	8717	50
2	FALSE	1	28	1115	7	0.00627803	0.25	REAC:R-HSA-9687139	REAC	Aberrant regulation of mitotic cell cycle due to RB1 defects	8717	49
2	FALSE	1	12	1115	1	8.968609865470852e-4	0.0833333	REAC:R-HSA-9659787	REAC	Aberrant regulation of mitotic G1/S transition in cancer due to RB1 defects	8717	48
2	FALSE	1	2	1115	1	8.968609865470852e-4	0.5	REAC:R-HSA-73930	REAC	Abasic sugar-phosphate removal via the single-nucleotide replacement pathway	8717	47
2	FALSE	1	2	1115	1	8.968609865470852e-4	0.5	REAC:R-HSA-2161541	REAC	Abacavir metabolism	8717	45
2	FALSE	1	4	1115	1	8.968609865470852e-4	0.25	REAC:R-HSA-2161522	REAC	Abacavir ADME	8717	44
2	FALSE	1	13	1115	2	0.00179372	0.15384615384615385	REAC:R-HSA-5467340	REAC	AXIN missense mutants destabilize the destruction complex	8717	43
2	FALSE	1	63	1115	14	0.012556053811659192	0.2222222222222222	REAC:R-HSA-8854518	REAC	AURKA Activation by TPX2	8717	42
2	FALSE	1	8	1115	2	0.00179372	0.25	REAC:R-HSA-381033	REAC	ATF6 (ATF6-alpha) activates chaperones	8717	37
2	FALSE	1	3	1115	1	8.968609865470852e-4	0.3333333333333333	REAC:R-HSA-9032845	REAC	Activated NTRK2 signals through CDK5	8717	60
2	FALSE	1	7	1115	2	0.00179372	0.2857142857142857	REAC:R-HSA-381183	REAC	ATF6 (ATF6-alpha) activates chaperone genes	8717	36
2	FALSE	1	20	1115	8	0.00717489	0.4	REAC:R-HSA-174048	REAC	APC/C:Cdc20 mediated degradation of Cyclin B	8717	25
2	FALSE	1	22	1115	9	0.00807175	0.4090909090909091	REAC:R-HSA-179409	REAC	APC-Cdc20 mediated degradation of Nek2A	8717	23
2	FALSE	1	13	1115	2	0.00179372	0.15384615384615385	REAC:R-HSA-5467337	REAC	APC truncation mutants have impaired AXIN binding	8717	22
2	FALSE	1	10	1115	1	8.968609865470852e-4	0.1	REAC:R-HSA-9700645	REAC	ALK mutants bind TKIs	8717	17
2	FALSE	1	11	1115	3	0.00269058	0.2727272727272727	REAC:R-HSA-392170	REAC	ADP signalling through P2Y purinoceptor 12	8717	13
2	FALSE	1	12	1115	4	0.00358744	0.3333333333333333	REAC:R-HSA-418592	REAC	ADP signalling through P2Y purinoceptor 1	8717	12
2	FALSE	1	23	1115	4	0.00358744	0.17391304347826086	REAC:R-HSA-9660821	REAC	ADORA2B mediated anti-inflammatory cytokines production	8717	11
2	FALSE	1	5	1115	1	8.968609865470852e-4	0.2	REAC:R-HSA-1369062	REAC	ABC transporters in lipid homeostasis	8717	8
2	FALSE	1	17	1115	1	8.968609865470852e-4	0.058823529411764705	REAC:R-HSA-1971475	REAC	A tetrasaccharide linker sequence is required for GAG synthesis	8717	6
2	FALSE	1	7	1115	1	8.968609865470852e-4	0.14285714285714285	REAC:R-HSA-164843	REAC	2-LTR circle formation	8717	1
2	FALSE	1	20	1115	5	0.0044843	0.25	REAC:R-HSA-380994	REAC	ATF4 activates genes in response to endoplasmic reticulum stress	8717	35
2	FALSE	1	10	1115	3	0.00269058	0.3	REAC:R-HSA-9675151	REAC	Disorders of Developmental Biology	8717	783
2	FALSE	1	5	1115	2	0.00179372	0.4	REAC:R-HSA-110357	REAC	Displacement of DNA glycosylase by APEX1	8717	786
2	FALSE	1	3	1115	1	8.968609865470852e-4	0.3333333333333333	REAC:R-HSA-3642278	REAC	Loss of Function of TGFBR2 in Cancer	8717	1339
2	FALSE	1	6	1115	2	0.00179372	0.3333333333333333	REAC:R-HSA-3656534	REAC	Loss of Function of TGFBR1 in Cancer	8717	1338
2	FALSE	1	3	1115	1	8.968609865470852e-4	0.3333333333333333	REAC:R-HSA-3304347	REAC	Loss of Function of SMAD4 in Cancer	8717	1337
2	FALSE	1	6	1115	2	0.00179372	0.3333333333333333	REAC:R-HSA-3304349	REAC	Loss of Function of SMAD2/3 in Cancer	8717	1336
2	FALSE	1	4	1115	2	0.00179372	0.5	REAC:R-HSA-446343	REAC	Localization of the PINCH-ILK-PARVIN complex to focal adhesions	8717	1333
2	FALSE	1	15	1115	3	0.00269058	0.2	REAC:R-HSA-8876384	REAC	Listeria monocytogenes entry into host cells	8717	1332
2	FALSE	1	8	1115	2	0.00179372	0.25	REAC:R-HSA-9613354	REAC	Lipophagy	8717	1331
2	FALSE	1	6	1115	2	0.00179372	0.3333333333333333	REAC:R-HSA-2046105	REAC	Linoleic acid (LA) metabolism	8717	1329
2	FALSE	1	42	1115	10	0.00896861	0.23809523809523808	REAC:R-HSA-9664417	REAC	Leishmania phagocytosis	8717	1325
2	FALSE	1	39	1115	6	0.00538117	0.15384615384615385	REAC:R-HSA-9664433	REAC	Leishmania parasite growth and survival	8717	1324
2	FALSE	1	100	1115	19	0.017040358744394617	0.19	REAC:R-HSA-9658195	REAC	Leishmania infection	8717	1323
2	FALSE	1	13	1115	3	0.00269058	0.23076923076923078	REAC:R-HSA-69109	REAC	Leading Strand Synthesis	8717	1321
2	FALSE	1	27	1115	4	0.00358744	0.14814814814814814	REAC:R-HSA-9615710	REAC	Late endosomal microautophagy	8717	1319
2	FALSE	1	53	1115	11	0.00986547	0.20754716981132076	REAC:R-HSA-9772573	REAC	Late SARS-CoV-2 Infection Events	8717	1318
2	FALSE	1	118	1115	23	0.0206278	0.19491525423728814	REAC:R-HSA-162599	REAC	Late Phase of HIV Life Cycle	8717	1317
2	FALSE	1	18	1115	3	0.00269058	0.16666666666666666	REAC:R-HSA-69186	REAC	Lagging Strand Synthesis	8717	1315
2	FALSE	1	15	1115	3	0.00269058	0.2	REAC:R-HSA-8964038	REAC	LDL clearance	8717	1308
2	FALSE	1	73	1115	10	0.00896861	0.136986	REAC:R-HSA-373760	REAC	L1CAM interactions	8717	1307
2	FALSE	1	105	1115	26	0.023318385650224215	0.24761904761904763	REAC:R-HSA-156827	REAC	L13a-mediated translational silencing of Ceruloplasmin expression	8717	1306
2	FALSE	1	34	1115	5	0.0044843	0.14705882352941177	REAC:R-HSA-983189	REAC	Kinesins	8717	1305
2	FALSE	1	9	1115	2	0.00179372	0.2222222222222222	REAC:R-HSA-9664420	REAC	Killing mechanisms	8717	1304
2	FALSE	1	8	1115	2	0.00179372	0.25	REAC:R-HSA-74182	REAC	Ketone body metabolism	8717	1302
2	FALSE	1	8	1115	1	8.968609865470852e-4	0.125	REAC:R-HSA-6805567	REAC	Keratinization	8717	1301
2	FALSE	1	16	1115	3	0.00269058	0.1875	REAC:R-HSA-450604	REAC	KSRP (KHSRP) binds and destabilizes mRNA	8717	1296
2	FALSE	1	9	1115	1	8.968609865470852e-4	0.1111111111111111	REAC:R-HSA-5689877	REAC	Josephin domain DUBs	8717	1293
2	FALSE	1	17	1115	2	0.00179372	0.11764705882352941	REAC:R-HSA-450321	REAC	JNK (c-Jun kinases) phosphorylation and activation mediated by activated human TAK1	8717	1292
2	FALSE	1	36	1115	11	0.00986547	0.3055555555555556	REAC:R-HSA-917937	REAC	Iron uptake and transport	8717	1290
2	FALSE	1	2	1115	1	8.968609865470852e-4	0.5	REAC:R-HSA-9022538	REAC	Loss of MECP2 binding ability to 5mC-DNA	8717	1342
2	FALSE	1	29	1115	3	0.00269058	0.10344827586206896	REAC:R-HSA-936837	REAC	Ion transport by P-type ATPases	8717	1288
2	FALSE	1	6	1115	2	0.00179372	0.3333333333333333	REAC:R-HSA-9022537	REAC	Loss of MECP2 binding ability to the NCoR/SMRT complex	8717	1343
2	FALSE	1	10	1115	3	0.00269058	0.3	REAC:R-HSA-9005891	REAC	Loss of function of MECP2 in Rett syndrome	8717	1345
2	FALSE	1	38	1115	7	0.00627803	0.18421052631578946	REAC:R-HSA-165159	REAC	MTOR signalling	8717	1400
2	FALSE	1	1	1115	1	8.968609865470852e-4	1	REAC:R-HSA-5660489	REAC	MTF1 activates gene expression	8717	1399
2	FALSE	1	72	1115	20	0.017937219730941704	0.2777777777777778	REAC:R-HSA-9730414	REAC	MITF-M-regulated melanocyte development	8717	1386
2	FALSE	1	52	1115	12	0.010762331838565023	0.23076923076923078	REAC:R-HSA-9856651	REAC	MITF-M-dependent gene expression	8717	1385
2	FALSE	1	1	1115	1	8.968609865470852e-4	1	REAC:R-HSA-5657655	REAC	MGMT-mediated DNA damage reversal	8717	1383
2	FALSE	1	32	1115	2	0.00179372	0.0625	REAC:R-HSA-8875878	REAC	MET promotes cell motility	8717	1381
2	FALSE	1	4	1115	1	8.968609865470852e-4	0.25	REAC:R-HSA-8875513	REAC	MET interacts with TNS proteins	8717	1380
2	FALSE	1	3	1115	1	8.968609865470852e-4	0.3333333333333333	REAC:R-HSA-8875791	REAC	MET activates STAT3	8717	1379
2	FALSE	1	10	1115	1	8.968609865470852e-4	0.1	REAC:R-HSA-8875555	REAC	MET activates RAP1 and RAC1	8717	1377
2	FALSE	1	4	1115	1	8.968609865470852e-4	0.25	REAC:R-HSA-8865999	REAC	MET activates PTPN11	8717	1376
2	FALSE	1	3	1115	1	8.968609865470852e-4	0.3333333333333333	REAC:R-HSA-9022702	REAC	MECP2 regulates transcription of neuronal ligands	8717	1372
2	FALSE	1	8	1115	2	0.00179372	0.25	REAC:R-HSA-9022699	REAC	MECP2 regulates neuronal receptors and channels	8717	1369
2	FALSE	1	10	1115	2	0.00179372	0.2	REAC:R-HSA-2465910	REAC	MASTL Facilitates Mitotic Progression	8717	1367
2	FALSE	1	7	1115	3	0.00269058	0.42857142857142855	REAC:R-HSA-110056	REAC	MAPK3 (ERK1) activation	8717	1365
2	FALSE	1	164	1115	39	0.0349776	0.23780487804878048	REAC:R-HSA-5684996	REAC	MAPK1/MAPK3 signaling	8717	1364
2	FALSE	1	6	1115	3	0.00269058	0.5	REAC:R-HSA-112411	REAC	MAPK1 (ERK2) activation	8717	1363
2	FALSE	1	21	1115	2	0.00179372	0.0952381	REAC:R-HSA-450282	REAC	MAPK targets/ Nuclear events mediated by MAP kinases	8717	1362
2	FALSE	1	191	1115	44	0.039461883408071746	0.23036649214659685	REAC:R-HSA-5683057	REAC	MAPK family signaling cascades	8717	1361
2	FALSE	1	14	1115	2	0.00179372	0.14285714285714285	REAC:R-HSA-5684264	REAC	MAP3K8 (TPL2)-dependent MAPK1/3 activation	8717	1360
2	FALSE	1	28	1115	6	0.00538117	0.21428571428571427	REAC:R-HSA-5674135	REAC	MAP2K and MAPK activation	8717	1359
2	FALSE	1	48	1115	5	0.0044843	0.10416666666666667	REAC:R-HSA-450294	REAC	MAP kinase activation	8717	1358
2	FALSE	1	23	1115	6	0.00538117	0.2608695652173913	REAC:R-HSA-9820841	REAC	M-decay: degradation of maternal mRNAs by maternally stored factors	8717	1357
2	FALSE	1	2	1115	2	0.00179372	1	REAC:R-HSA-419408	REAC	Lysosphingolipid and LPA receptors	8717	1355
2	FALSE	1	28	1115	6	0.00538117	0.21428571428571427	REAC:R-HSA-432720	REAC	Lysosome Vesicle Biogenesis	8717	1354
2	FALSE	1	4	1115	1	8.968609865470852e-4	0.25	REAC:R-HSA-8853383	REAC	Lysosomal oligosaccharide catabolism	8717	1353
2	FALSE	1	8	1115	4	0.00358744	0.5	REAC:R-HSA-71064	REAC	Lysine catabolism	8717	1352
2	FALSE	1	60	1115	14	0.012556053811659192	0.23333333333333334	REAC:R-HSA-380284	REAC	Loss of proteins required for interphase microtubule organization from the centrosome	8717	1348
2	FALSE	1	60	1115	14	0.012556053811659192	0.23333333333333334	REAC:R-HSA-380259	REAC	Loss of Nlp from mitotic centrosomes	8717	1344
2	FALSE	1	24	1115	2	0.00179372	0.0833333	REAC:R-HSA-5578775	REAC	Ion homeostasis	8717	1286
2	FALSE	1	79	1115	12	0.010762331838565023	0.1518987341772152	REAC:R-HSA-983712	REAC	Ion channel transport	8717	1285
2	FALSE	1	10	1115	3	0.00269058	0.3	REAC:R-HSA-1296065	REAC	Inwardly rectifying K+ channels	8717	1284
2	FALSE	1	33	1115	9	0.00807175	0.2727272727272727	REAC:R-HSA-176033	REAC	Interactions of Vpr with host cellular proteins	8717	1236
2	FALSE	1	32	1115	11	0.00986547	0.34375	REAC:R-HSA-177243	REAC	Interactions of Rev with host cellular proteins	8717	1234
2	FALSE	1	2	1115	1	8.968609865470852e-4	0.5	REAC:R-HSA-8854521	REAC	Interaction between PHLDA1 and AURKA	8717	1233
2	FALSE	1	10	1115	1	8.968609865470852e-4	0.1	REAC:R-HSA-445095	REAC	Interaction between L1 and Ankyrins	8717	1232
2	FALSE	1	16	1115	3	0.00269058	0.1875	REAC:R-HSA-354192	REAC	Integrin signaling	8717	1230
2	FALSE	1	49	1115	1	8.968609865470852e-4	0.0204082	REAC:R-HSA-216083	REAC	Integrin cell surface interactions	8717	1229
2	FALSE	1	9	1115	2	0.00179372	0.2222222222222222	REAC:R-HSA-162592	REAC	Integration of provirus	8717	1227
2	FALSE	1	60	1115	14	0.012556053811659192	0.23333333333333334	REAC:R-HSA-163685	REAC	Integration of energy metabolism	8717	1226
2	FALSE	1	3	1115	1	8.968609865470852e-4	0.3333333333333333	REAC:R-HSA-428359	REAC	Insulin-like Growth Factor-2 mRNA Binding Proteins (IGF2BPs/IMPs/VICKZs) bind RNA	8717	1225
2	FALSE	1	26	1115	4	0.00358744	0.15384615384615385	REAC:R-HSA-74751	REAC	Insulin receptor signalling cascade	8717	1224
2	FALSE	1	19	1115	7	0.00627803	0.3684210526315789	REAC:R-HSA-77387	REAC	Insulin receptor recycling	8717	1223
2	FALSE	1	17	1115	1	8.968609865470852e-4	0.058823529411764705	REAC:R-HSA-264876	REAC	Insulin processing	8717	1222
2	FALSE	1	2	1115	1	8.968609865470852e-4	0.5	REAC:R-HSA-163754	REAC	Insulin effects increased synthesis of Xylulose-5-Phosphate	8717	1221
2	FALSE	1	16	1115	2	0.00179372	0.125	REAC:R-HSA-9609523	REAC	Insertion of tail-anchored proteins into the endoplasmic reticulum membrane	8717	1220
2	FALSE	1	33	1115	3	0.00269058	0.0909091	REAC:R-HSA-1483249	REAC	Inositol phosphate metabolism	8717	1218
2	FALSE	1	11	1115	2	0.00179372	0.18181818181818182	REAC:R-HSA-8875360	REAC	InlB-mediated entry of Listeria monocytogenes into host cell	8717	1216
2	FALSE	1	7	1115	2	0.00179372	0.2857142857142857	REAC:R-HSA-8876493	REAC	InlA-mediated entry of Listeria monocytogenes into host cells	8717	1215
2	FALSE	1	16	1115	4	0.00358744	0.25	REAC:R-HSA-2995383	REAC	Initiation of Nuclear Envelope (NE) Reformation	8717	1214
2	FALSE	1	18	1115	8	0.00717489	0.4444444444444444	REAC:R-HSA-141405	REAC	Inhibition of the proteolytic activity of APC/C required for the onset of anaphase by mitotic spindle checkpoint components	8717	1212
2	FALSE	1	11	1115	2	0.00179372	0.18181818181818182	REAC:R-HSA-113501	REAC	Inhibition of replication initiation of damaged DNA by RB1/E2F1	8717	1211
2	FALSE	1	2	1115	2	0.00179372	1	REAC:R-HSA-9636249	REAC	Inhibition of nitric oxide production	8717	1210
2	FALSE	1	22	1115	4	0.00358744	0.18181818181818182	REAC:R-HSA-9670095	REAC	Inhibition of DNA recombination at telomere	8717	1202
2	FALSE	1	10	1115	3	0.00269058	0.3	REAC:R-HSA-997272	REAC	Inhibition of voltage gated Ca2+ channels via Gbeta/gamma subunits	8717	1201
2	FALSE	1	124	1115	27	0.0242152	0.21774193548387097	REAC:R-HSA-168273	REAC	Influenza Viral RNA Transcription and Replication	8717	1199
2	FALSE	1	143	1115	33	0.029596412556053813	0.23076923076923078	REAC:R-HSA-168255	REAC	Influenza Infection	8717	1198
2	FALSE	1	15	1115	1	8.968609865470852e-4	0.0666667	REAC:R-HSA-622312	REAC	Inflammasomes	8717	1197
2	FALSE	1	21	1115	10	0.00896861	0.47619047619047616	REAC:R-HSA-9635486	REAC	Infection with Mycobacterium tuberculosis	8717	1195
2	FALSE	1	23	1115	2	0.00179372	0.0869565	REAC:R-HSA-499943	REAC	Interconversion of nucleotide di- and triphosphates	8717	1238
2	FALSE	1	170	1115	37	0.033183856502242155	0.21764705882352942	REAC:R-HSA-913531	REAC	Interferon Signaling	8717	1240
2	FALSE	1	37	1115	9	0.00807175	0.24324324324324326	REAC:R-HSA-909733	REAC	Interferon alpha/beta signaling	8717	1241
2	FALSE	1	52	1115	10	0.00896861	0.19230769230769232	REAC:R-HSA-877300	REAC	Interferon gamma signaling	8717	1242
2	FALSE	1	4	1115	1	8.968609865470852e-4	0.25	REAC:R-HSA-8941237	REAC	Invadopodia formation	8717	1283
2	FALSE	1	6	1115	1	8.968609865470852e-4	0.16666666666666666	REAC:R-HSA-140837	REAC	Intrinsic Pathway of Fibrin Clot Formation	8717	1282
2	FALSE	1	43	1115	5	0.0044843	0.11627906976744186	REAC:R-HSA-109606	REAC	Intrinsic Pathway for Apoptosis	8717	1281
2	FALSE	1	42	1115	4	0.00358744	0.0952381	REAC:R-HSA-5620924	REAC	Intraflagellar transport	8717	1280
2	FALSE	1	214	1115	44	0.039461883408071746	0.205607	REAC:R-HSA-9006925	REAC	Intracellular signaling by second messengers	8717	1279
2	FALSE	1	2	1115	2	0.00179372	1	REAC:R-HSA-434313	REAC	Intracellular metabolism of fatty acids regulates insulin secretion	8717	1277
2	FALSE	1	39	1115	4	0.00358744	0.10256410256410256	REAC:R-HSA-6811438	REAC	Intra-Golgi traffic	8717	1276
2	FALSE	1	165	1115	37	0.033183856502242155	0.22424242424242424	REAC:R-HSA-6811442	REAC	Intra-Golgi and retrograde Golgi-to-ER traffic	8717	1275
2	FALSE	1	5	1115	1	8.968609865470852e-4	0.2	REAC:R-HSA-8985947	REAC	Interleukin-9 signaling	8717	1269
2	FALSE	1	14	1115	3	0.00269058	0.21428571428571427	REAC:R-HSA-1266695	REAC	Interleukin-7 signaling	8717	1268
2	FALSE	1	8	1115	3	0.00269058	0.375	REAC:R-HSA-1059683	REAC	Interleukin-6 signaling	8717	1267
2	FALSE	1	11	1115	3	0.00269058	0.2727272727272727	REAC:R-HSA-6783589	REAC	Interleukin-6 family signaling	8717	1266
2	FALSE	1	41	1115	3	0.00269058	0.0731707	REAC:R-HSA-6785807	REAC	Interleukin-4 and Interleukin-13 signaling	8717	1265
2	FALSE	1	108	1115	16	0.014349775784753363	0.14814814814814814	REAC:R-HSA-1632852	REAC	Macroautophagy	8717	1401
2	FALSE	1	12	1115	7	0.00627803	0.5833333333333334	REAC:R-HSA-9008059	REAC	Interleukin-37 signaling	8717	1263
2	FALSE	1	26	1115	2	0.00179372	0.0769231	REAC:R-HSA-512988	REAC	Interleukin-3, Interleukin-5 and GM-CSF signaling	8717	1259
2	FALSE	1	7	1115	2	0.00179372	0.2857142857142857	REAC:R-HSA-9020956	REAC	Interleukin-27 signaling	8717	1258
2	FALSE	1	4	1115	2	0.00179372	0.5	REAC:R-HSA-9020933	REAC	Interleukin-23 signaling	8717	1257
2	FALSE	1	5	1115	1	8.968609865470852e-4	0.2	REAC:R-HSA-9020958	REAC	Interleukin-21 signaling	8717	1256
2	FALSE	1	9	1115	4	0.00358744	0.4444444444444444	REAC:R-HSA-8854691	REAC	Interleukin-20 family signaling	8717	1255
2	FALSE	1	19	1115	1	8.968609865470852e-4	0.0526316	REAC:R-HSA-451927	REAC	Interleukin-2 family signaling	8717	1253
2	FALSE	1	49	1115	5	0.0044843	0.10204081632653061	REAC:R-HSA-448424	REAC	Interleukin-17 signaling	8717	1251
2	FALSE	1	9	1115	1	8.968609865470852e-4	0.1111111111111111	REAC:R-HSA-8983432	REAC	Interleukin-15 signaling	8717	1250
2	FALSE	1	36	1115	10	0.00896861	0.2777777777777778	REAC:R-HSA-9020591	REAC	Interleukin-12 signaling	8717	1249
2	FALSE	1	40	1115	11	0.00986547	0.275	REAC:R-HSA-447115	REAC	Interleukin-12 family signaling	8717	1248
2	FALSE	1	8	1115	2	0.00179372	0.25	REAC:R-HSA-6783783	REAC	Interleukin-10 signaling	8717	1247
2	FALSE	1	89	1115	24	0.021524663677130046	0.2696629213483146	REAC:R-HSA-9020702	REAC	Interleukin-1 signaling	8717	1246
2	FALSE	1	5	1115	1	8.968609865470852e-4	0.2	REAC:R-HSA-448706	REAC	Interleukin-1 processing	8717	1245
2	FALSE	1	7	1115	2	0.00179372	0.2857142857142857	REAC:R-HSA-8984722	REAC	Interleukin-35 Signalling	8717	1261
2	FALSE	1	172	1115	33	0.029596412556053813	0.19186046511627908	REAC:R-HSA-6791226	REAC	Major pathway of rRNA processing in the nucleolus and cytosol	8717	1402
2	FALSE	1	8	1115	3	0.00269058	0.375	REAC:R-HSA-9856872	REAC	Malate-aspartate shuttle	8717	1403
2	FALSE	1	2	1115	1	8.968609865470852e-4	0.5	REAC:R-HSA-9636667	REAC	Manipulation of host energy metabolism	8717	1404
2	FALSE	1	6	1115	1	8.968609865470852e-4	0.16666666666666666	REAC:R-HSA-9029558	REAC	NR1H2 & NR1H3 regulate gene expression linked to lipogenesis	8717	1554
2	FALSE	1	12	1115	4	0.00358744	0.3333333333333333	REAC:R-HSA-9768919	REAC	NPAS4 regulates expression of target genes	8717	1552
2	FALSE	1	10	1115	3	0.00269058	0.3	REAC:R-HSA-9013695	REAC	NOTCH4 Intracellular Domain Regulates Transcription	8717	1551
2	FALSE	1	8	1115	1	8.968609865470852e-4	0.125	REAC:R-HSA-9013700	REAC	NOTCH4 Activation and Transmission of Signal to the Nucleus	8717	1550
2	FALSE	1	12	1115	1	8.968609865470852e-4	0.0833333	REAC:R-HSA-9013508	REAC	NOTCH3 Intracellular Domain Regulates Transcription	8717	1549
2	FALSE	1	18	1115	4	0.00358744	0.2222222222222222	REAC:R-HSA-9013507	REAC	NOTCH3 Activation and Transmission of Signal to the Nucleus	8717	1548
2	FALSE	1	4	1115	2	0.00179372	0.5	REAC:R-HSA-2197563	REAC	NOTCH2 intracellular domain regulates transcription	8717	1547
2	FALSE	1	15	1115	4	0.00358744	0.26666666666666666	REAC:R-HSA-2979096	REAC	NOTCH2 Activation and Transmission of Signal to the Nucleus	8717	1546
2	FALSE	1	32	1115	4	0.00358744	0.125	REAC:R-HSA-2122947	REAC	NOTCH1 Intracellular Domain Regulates Transcription	8717	1545
2	FALSE	1	3	1115	1	8.968609865470852e-4	0.3333333333333333	REAC:R-HSA-203641	REAC	NOSTRIN mediated eNOS trafficking	8717	1544
2	FALSE	1	30	1115	3	0.00269058	0.1	REAC:R-HSA-168638	REAC	NOD1/2 Signaling Pathway	8717	1542
2	FALSE	1	18	1115	3	0.00269058	0.16666666666666666	REAC:R-HSA-9031628	REAC	NGF-stimulated transcription	8717	1540
2	FALSE	1	15	1115	3	0.00269058	0.2	REAC:R-HSA-9818027	REAC	NFE2L2 regulating anti-oxidant/detoxification enzymes	8717	1534
2	FALSE	1	3	1115	2	0.00179372	0.6666666666666666	REAC:R-HSA-9818025	REAC	NFE2L2 regulating TCA cycle genes	8717	1533
2	FALSE	1	8	1115	3	0.00269058	0.375	REAC:R-HSA-9818028	REAC	NFE2L2 regulates pentose phosphate pathway genes	8717	1530
2	FALSE	1	9	1115	1	8.968609865470852e-4	0.1111111111111111	REAC:R-HSA-209560	REAC	NF-kB is activated and signals survival	8717	1529
2	FALSE	1	10	1115	3	0.00269058	0.3	REAC:R-HSA-933543	REAC	NF-kB activation through FADD/RIP-1 pathway mediated by caspase-8 and -10	8717	1528
2	FALSE	1	27	1115	9	0.00807175	0.3333333333333333	REAC:R-HSA-168333	REAC	NEP/NS2 Interacts with the Cellular Export Machinery	8717	1527
2	FALSE	1	15	1115	1	8.968609865470852e-4	0.0666667	REAC:R-HSA-419037	REAC	NCAM1 interactions	8717	1525
2	FALSE	1	26	1115	2	0.00179372	0.0769231	REAC:R-HSA-375165	REAC	NCAM signaling for neurite out-growth	8717	1524
2	FALSE	1	2	1115	1	8.968609865470852e-4	0.5	REAC:R-HSA-389542	REAC	NADPH regeneration	8717	1523
2	FALSE	1	32	1115	8	0.00717489	0.25	REAC:R-HSA-532668	REAC	N-glycan trimming in the ER and Calnexin/Calreticulin cycle	8717	1521
2	FALSE	1	13	1115	1	8.968609865470852e-4	0.0769231	REAC:R-HSA-975576	REAC	N-glycan antennae elongation in the medial/trans-Golgi	8717	1519
2	FALSE	1	17	1115	1	8.968609865470852e-4	0.058823529411764705	REAC:R-HSA-525793	REAC	Myogenesis	8717	1517
2	FALSE	1	6	1115	1	8.968609865470852e-4	0.16666666666666666	REAC:R-HSA-3785653	REAC	Myoclonic epilepsy of Lafora	8717	1516
2	FALSE	1	72	1115	6	0.00538117	0.0833333	REAC:R-HSA-166058	REAC	MyD88:MAL(TIRAP) cascade initiated on plasma membrane	8717	1515
2	FALSE	1	80	1115	9	0.00807175	0.1125	REAC:R-HSA-166166	REAC	MyD88-independent TLR4 cascade	8717	1514
2	FALSE	1	5	1115	1	8.968609865470852e-4	0.2	REAC:R-HSA-9623433	REAC	NR1H2 & NR1H3 regulate gene expression to control bile acid homeostasis	8717	1556
2	FALSE	1	29	1115	6	0.00538117	0.20689655172413793	REAC:R-HSA-9024446	REAC	NR1H2 and NR1H3-mediated signaling	8717	1558
2	FALSE	1	26	1115	5	0.0044843	0.19230769230769232	REAC:R-HSA-9029569	REAC	NR1H3 & NR1H2 regulate gene expression linked to cholesterol transport and efflux	8717	1559
2	FALSE	1	32	1115	7	0.00627803	0.21875	REAC:R-HSA-193648	REAC	NRAGE signals death through JNK	8717	1560
2	FALSE	1	3	1115	1	8.968609865470852e-4	0.3333333333333333	REAC:R-HSA-447043	REAC	Neurofascin interactions	8717	1601
2	FALSE	1	15	1115	5	0.0044843	0.3333333333333333	REAC:R-HSA-8863678	REAC	Neurodegenerative Diseases	8717	1600
2	FALSE	1	25	1115	1	8.968609865470852e-4	0.04	REAC:R-HSA-6794361	REAC	Neurexins and neuroligins	8717	1599
2	FALSE	1	21	1115	4	0.00358744	0.19047619047619047	REAC:R-HSA-373752	REAC	Netrin-1 signaling	8717	1598
2	FALSE	1	2	1115	1	8.968609865470852e-4	0.5	REAC:R-HSA-418886	REAC	Netrin mediated repulsion signals	8717	1597
2	FALSE	1	393	1115	78	0.0699552	0.1984732824427481	REAC:R-HSA-9675108	REAC	Nervous system development	8717	1596
2	FALSE	1	18	1115	2	0.00179372	0.1111111111111111	REAC:R-HSA-373753	REAC	Nephrin family interactions	8717	1594
2	FALSE	1	28	1115	4	0.00358744	0.14285714285714285	REAC:R-HSA-936440	REAC	Negative regulators of DDX58/IFIH1 signaling	8717	1593
2	FALSE	1	54	1115	6	0.00538117	0.1111111111111111	REAC:R-HSA-199418	REAC	Negative regulation of the PI3K/AKT network	8717	1592
2	FALSE	1	2	1115	1	8.968609865470852e-4	0.5	REAC:R-HSA-8866904	REAC	Negative regulation of activity of TFAP2 (AP-2) family transcription factors	8717	1591
2	FALSE	1	4	1115	1	8.968609865470852e-4	0.25	REAC:R-HSA-3772470	REAC	Negative regulation of TCF-dependent signaling by WNT ligand antagonists	8717	1590
2	FALSE	1	17	1115	4	0.00358744	0.23529411764705882	REAC:R-HSA-6807004	REAC	Negative regulation of MET activity	8717	1586
2	FALSE	1	31	1115	7	0.00627803	0.22580645161290322	REAC:R-HSA-5675221	REAC	Negative regulation of MAPK pathway	8717	1585
2	FALSE	1	73	1115	6	0.00538117	0.0821918	REAC:R-HSA-975155	REAC	MyD88 dependent cascade initiated on endosome	8717	1513
2	FALSE	1	10	1115	2	0.00179372	0.2	REAC:R-HSA-9706369	REAC	Negative regulation of FLT3	8717	1584
2	FALSE	1	16	1115	4	0.00358744	0.25	REAC:R-HSA-5654732	REAC	Negative regulation of FGFR3 signaling	8717	1582
2	FALSE	1	17	1115	4	0.00358744	0.23529411764705882	REAC:R-HSA-5654727	REAC	Negative regulation of FGFR2 signaling	8717	1581
2	FALSE	1	16	1115	4	0.00358744	0.25	REAC:R-HSA-5654726	REAC	Negative regulation of FGFR1 signaling	8717	1580
2	FALSE	1	6	1115	2	0.00179372	0.3333333333333333	REAC:R-HSA-5674499	REAC	Negative feedback regulation of MAPK pathway	8717	1579
2	FALSE	1	46	1115	11	0.00986547	0.2391304347826087	REAC:R-HSA-5250941	REAC	Negative epigenetic regulation of rRNA expression	8717	1578
2	FALSE	1	16	1115	8	0.00717489	0.5	REAC:R-HSA-164938	REAC	Nef-mediates down modulation of cell surface receptors by recruiting them to clathrin adapters	8717	1577
2	FALSE	1	8	1115	5	0.0044843	0.625	REAC:R-HSA-164940	REAC	Nef mediated downregulation of MHC class I complex cell surface expression	8717	1576
2	FALSE	1	4	1115	1	8.968609865470852e-4	0.25	REAC:R-HSA-164944	REAC	Nef and signal transduction	8717	1574
2	FALSE	1	6	1115	3	0.00269058	0.5	REAC:R-HSA-182218	REAC	Nef Mediated CD8 Down-regulation	8717	1573
2	FALSE	1	8	1115	3	0.00269058	0.375	REAC:R-HSA-167590	REAC	Nef Mediated CD4 Down-regulation	8717	1572
2	FALSE	1	177	1115	42	0.0376682	0.23728813559322035	REAC:R-HSA-8951664	REAC	Neddylation	8717	1571
2	FALSE	1	35	1115	11	0.00986547	0.3142857142857143	REAC:R-HSA-168276	REAC	NS1 Mediated Effects on Host Pathways	8717	1562
2	FALSE	1	11	1115	1	8.968609865470852e-4	0.0909091	REAC:R-HSA-205043	REAC	NRIF signals cell death from the nucleus	8717	1561
2	FALSE	1	16	1115	4	0.00358744	0.25	REAC:R-HSA-5654733	REAC	Negative regulation of FGFR4 signaling	8717	1583
2	FALSE	1	7	1115	1	8.968609865470852e-4	0.14285714285714285	REAC:R-HSA-9733458	REAC	Induction of Cell-Cell Fusion	8717	1194
2	FALSE	1	1	1115	1	8.968609865470852e-4	1	REAC:R-HSA-5602680	REAC	MyD88 deficiency (TLR5)	8717	1512
2	FALSE	1	69	1115	6	0.00538117	0.0869565	REAC:R-HSA-975871	REAC	MyD88 cascade initiated on plasma membrane	8717	1510
2	FALSE	1	16	1115	2	0.00179372	0.125	REAC:R-HSA-189445	REAC	Metabolism of porphyrins	8717	1447
2	FALSE	1	72	1115	12	0.010762331838565023	0.16666666666666666	REAC:R-HSA-15869	REAC	Metabolism of nucleotides	8717	1445
2	FALSE	1	46	1115	10	0.00896861	0.21739130434782608	REAC:R-HSA-194441	REAC	Metabolism of non-coding RNA	8717	1444
2	FALSE	1	11	1115	1	8.968609865470852e-4	0.0909091	REAC:R-HSA-202131	REAC	Metabolism of nitric oxide: NOS3 activation and regulation	8717	1443
2	FALSE	1	459	1115	73	0.0654709	0.15904139433551198	REAC:R-HSA-556833	REAC	Metabolism of lipids	8717	1442
2	FALSE	1	6	1115	1	8.968609865470852e-4	0.16666666666666666	REAC:R-HSA-2408508	REAC	Metabolism of ingested SeMet, Sec, MeSec into H2Se	8717	1441
2	FALSE	1	1	1115	1	8.968609865470852e-4	1	REAC:R-HSA-5263617	REAC	Metabolism of ingested MeSeO2H into MeSeH	8717	1440
2	FALSE	1	3	1115	3	0.00269058	1	REAC:R-HSA-2408550	REAC	Metabolism of ingested H2SeO4 and H2SeO3 into H2Se	8717	1439
2	FALSE	1	10	1115	1	8.968609865470852e-4	0.1	REAC:R-HSA-196757	REAC	Metabolism of folate and pterines	8717	1438
2	FALSE	1	27	1115	1	8.968609865470852e-4	0.037037037037037035	REAC:R-HSA-6806667	REAC	Metabolism of fat-soluble vitamins	8717	1437
2	FALSE	1	14	1115	1	8.968609865470852e-4	0.0714286	REAC:R-HSA-8978934	REAC	Metabolism of cofactors	8717	1436
2	FALSE	1	182	1115	27	0.0242152	0.14835164835164835	REAC:R-HSA-71387	REAC	Metabolism of carbohydrates and carbohydrate derivatives	8717	1435
2	FALSE	1	7	1115	1	8.968609865470852e-4	0.14285714285714285	REAC:R-HSA-2022377	REAC	Metabolism of Angiotensinogen to Angiotensins	8717	1431
2	FALSE	1	17	1115	2	0.00179372	0.11764705882352941	REAC:R-HSA-5579029	REAC	Metabolic disorders of biological oxidation enzymes	8717	1429
2	FALSE	1	12	1115	3	0.00269058	0.25	REAC:R-HSA-174490	REAC	Membrane binding and targetting of GAG proteins	8717	1428
2	FALSE	1	23	1115	6	0.00538117	0.2608695652173913	REAC:R-HSA-1221632	REAC	Meiotic synapsis	8717	1425
2	FALSE	1	20	1115	6	0.00538117	0.3	REAC:R-HSA-912446	REAC	Meiotic recombination	8717	1424
2	FALSE	1	38	1115	10	0.00896861	0.2631578947368421	REAC:R-HSA-1500620	REAC	Meiosis	8717	1423
2	FALSE	1	28	1115	4	0.00358744	0.14285714285714285	REAC:R-HSA-9694548	REAC	Maturation of spike protein	8717	1421
2	FALSE	1	5	1115	2	0.00179372	0.4	REAC:R-HSA-9683686	REAC	Maturation of spike protein	8717	1420
2	FALSE	1	3	1115	1	8.968609865470852e-4	0.3333333333333333	REAC:R-HSA-9694493	REAC	Maturation of protein E	8717	1415
2	FALSE	1	3	1115	1	8.968609865470852e-4	0.3333333333333333	REAC:R-HSA-9683683	REAC	Maturation of protein E	8717	1414
2	FALSE	1	14	1115	5	0.0044843	0.35714285714285715	REAC:R-HSA-9694631	REAC	Maturation of nucleoprotein	8717	1411
2	FALSE	1	10	1115	4	0.00358744	0.4	REAC:R-HSA-9683610	REAC	Maturation of nucleoprotein	8717	1410
2	FALSE	1	13	1115	5	0.0044843	0.38461538461538464	REAC:R-HSA-9828806	REAC	Maturation of hRSV A proteins	8717	1409
2	FALSE	1	15	1115	4	0.00358744	0.26666666666666666	REAC:R-HSA-9854311	REAC	Maturation of TCA enzymes and regulation of TCA cycle	8717	1408
2	FALSE	1	43	1115	11	0.00986547	0.2558139534883721	REAC:R-HSA-9816359	REAC	Maternal to zygotic transition (MZT)	8717	1407
2	FALSE	1	2	1115	1	8.968609865470852e-4	0.5	REAC:R-HSA-380612	REAC	Metabolism of serotonin	8717	1449
2	FALSE	1	13	1115	2	0.00179372	0.15384615384615385	REAC:R-HSA-196071	REAC	Metabolism of steroid hormones	8717	1450
2	FALSE	1	91	1115	16	0.014349775784753363	0.17582417582417584	REAC:R-HSA-8957322	REAC	Metabolism of steroids	8717	1451
2	FALSE	1	123	1115	14	0.012556053811659192	0.11382113821138211	REAC:R-HSA-196854	REAC	Metabolism of vitamins and cofactors	8717	1453
2	FALSE	1	77	1115	7	0.00627803	0.0909091	REAC:R-HSA-397014	REAC	Muscle contraction	8717	1509
2	FALSE	1	24	1115	1	8.968609865470852e-4	0.041666666666666664	REAC:R-HSA-2129379	REAC	Molecules associated with elastic fibres	8717	1503
2	FALSE	1	4	1115	2	0.00179372	0.5	REAC:R-HSA-9637628	REAC	Modulation by Mtb of host immune system	8717	1501
2	FALSE	1	13	1115	6	0.00538117	0.46153846153846156	REAC:R-HSA-68884	REAC	Mitotic Telophase/Cytokinesis	8717	1500
2	FALSE	1	87	1115	22	0.019730941704035873	0.25287356321839083	REAC:R-HSA-69618	REAC	Mitotic Spindle Checkpoint	8717	1499
2	FALSE	1	160	1115	35	0.0313901	0.21875	REAC:R-HSA-68877	REAC	Mitotic Prometaphase	8717	1497
2	FALSE	1	23	1115	2	0.00179372	0.0869565	REAC:R-HSA-5205647	REAC	Mitophagy	8717	1491
2	FALSE	1	84	1115	1	8.968609865470852e-4	0.011904761904761904	REAC:R-HSA-5419276	REAC	Mitochondrial translation termination	8717	1489
2	FALSE	1	84	1115	1	8.968609865470852e-4	0.011904761904761904	REAC:R-HSA-5368286	REAC	Mitochondrial translation initiation	8717	1488
2	FALSE	1	84	1115	2	0.00179372	0.023809523809523808	REAC:R-HSA-5389840	REAC	Mitochondrial translation elongation	8717	1487
2	FALSE	1	90	1115	2	0.00179372	0.022222222222222223	REAC:R-HSA-5368287	REAC	Mitochondrial translation	8717	1486
2	FALSE	1	21	1115	2	0.00179372	0.0952381	REAC:R-HSA-379726	REAC	Mitochondrial tRNA aminoacylation	8717	1483
2	FALSE	1	55	1115	7	0.00627803	0.12727272727272726	REAC:R-HSA-1268020	REAC	Mitochondrial protein import	8717	1481
2	FALSE	1	5	1115	1	8.968609865470852e-4	0.2	REAC:R-HSA-5602498	REAC	MyD88 deficiency (TLR2/4)	8717	1511
2	FALSE	1	91	1115	19	0.017040358744394617	0.2087912087912088	REAC:R-HSA-9837999	REAC	Mitochondrial protein degradation	8717	1480
2	FALSE	1	74	1115	16	0.014349775784753363	0.21621621621621623	REAC:R-HSA-1592230	REAC	Mitochondrial biogenesis	8717	1477
2	FALSE	1	31	1115	6	0.00538117	0.1935483870967742	REAC:R-HSA-77289	REAC	Mitochondrial Fatty Acid Beta-Oxidation	8717	1474
2	FALSE	1	12	1115	5	0.0044843	0.4166666666666667	REAC:R-HSA-5358565	REAC	Mismatch repair (MMR) directed by MSH2:MSH6 (MutSalpha)	8717	1472
2	FALSE	1	12	1115	4	0.00358744	0.3333333333333333	REAC:R-HSA-5358606	REAC	Mismatch repair (MMR) directed by MSH2:MSH3 (MutSbeta)	8717	1471
2	FALSE	1	13	1115	5	0.0044843	0.38461538461538464	REAC:R-HSA-5358508	REAC	Mismatch Repair	8717	1470
2	FALSE	1	14	1115	3	0.00269058	0.21428571428571427	REAC:R-HSA-5223345	REAC	Miscellaneous transport and binding events	8717	1469
2	FALSE	1	8	1115	1	8.968609865470852e-4	0.125	REAC:R-HSA-9715370	REAC	Miro GTPase Cycle	8717	1467
2	FALSE	1	9	1115	1	8.968609865470852e-4	0.1111111111111111	REAC:R-HSA-190840	REAC	Microtubule-dependent trafficking of connexons from Golgi to the plasma membrane	8717	1464
2	FALSE	1	3	1115	1	8.968609865470852e-4	0.3333333333333333	REAC:R-HSA-9686347	REAC	Microbial modulation of RIPK1-mediated regulated necrosis	8717	1463
2	FALSE	1	21	1115	4	0.00358744	0.19047619047619047	REAC:R-HSA-203927	REAC	MicroRNA (miRNA) biogenesis	8717	1462
2	FALSE	1	12	1115	4	0.00358744	0.3333333333333333	REAC:R-HSA-156581	REAC	Methylation	8717	1460
2	FALSE	1	17	1115	2	0.00179372	0.11764705882352941	REAC:R-HSA-5689901	REAC	Metalloprotease DUBs	8717	1457
2	FALSE	1	83	1115	12	0.010762331838565023	0.14457831325301204	REAC:R-HSA-196849	REAC	Metabolism of water-soluble vitamins and cofactors	8717	1454
2	FALSE	1	20	1115	6	0.00538117	0.3	REAC:R-HSA-8949215	REAC	Mitochondrial calcium ion transport	8717	1478
2	FALSE	1	10	1115	3	0.00269058	0.3	REAC:R-HSA-9697154	REAC	Disorders of Nervous System Development	8717	784
2	FALSE	1	8	1115	2	0.00179372	0.25	REAC:R-HSA-400508	REAC	Incretin synthesis, secretion, and inactivation	8717	1193
2	FALSE	1	17	1115	5	0.0044843	0.29411764705882354	REAC:R-HSA-9705462	REAC	Inactivation of CSF3 (G-CSF) signaling	8717	1191
2	FALSE	1	7	1115	1	8.968609865470852e-4	0.14285714285714285	REAC:R-HSA-5654712	REAC	FRS-mediated FGFR4 signaling	8717	938
2	FALSE	1	7	1115	1	8.968609865470852e-4	0.14285714285714285	REAC:R-HSA-5654706	REAC	FRS-mediated FGFR3 signaling	8717	937
2	FALSE	1	8	1115	1	8.968609865470852e-4	0.125	REAC:R-HSA-5654700	REAC	FRS-mediated FGFR2 signaling	8717	936
2	FALSE	1	7	1115	1	8.968609865470852e-4	0.14285714285714285	REAC:R-HSA-5654693	REAC	FRS-mediated FGFR1 signaling	8717	935
2	FALSE	1	13	1115	3	0.00269058	0.23076923076923078	REAC:R-HSA-9615017	REAC	FOXO-mediated transcription of oxidative stress, metabolic and neuronal genes	8717	934
2	FALSE	1	8	1115	1	8.968609865470852e-4	0.125	REAC:R-HSA-9617828	REAC	FOXO-mediated transcription of cell cycle genes	8717	932
2	FALSE	1	33	1115	3	0.00269058	0.0909091	REAC:R-HSA-9614085	REAC	FOXO-mediated transcription	8717	931
2	FALSE	1	22	1115	4	0.00358744	0.18181818181818182	REAC:R-HSA-9682385	REAC	FLT3 signaling in disease	8717	928
2	FALSE	1	4	1115	1	8.968609865470852e-4	0.25	REAC:R-HSA-9706377	REAC	FLT3 signaling by CBL mutants	8717	927
2	FALSE	1	25	1115	3	0.00269058	0.12	REAC:R-HSA-9607240	REAC	FLT3 Signaling	8717	925
2	FALSE	1	18	1115	2	0.00179372	0.1111111111111111	REAC:R-HSA-1839126	REAC	FGFR2 mutant receptor activation	8717	915
2	FALSE	1	23	1115	5	0.0044843	0.21739130434782608	REAC:R-HSA-6803529	REAC	FGFR2 alternative splicing	8717	913
2	FALSE	1	21	1115	4	0.00358744	0.19047619047619047	REAC:R-HSA-1839124	REAC	FGFR1 mutant receptor activation	8717	909
2	FALSE	1	42	1115	10	0.00896861	0.23809523809523808	REAC:R-HSA-9664422	REAC	FCGR3A-mediated phagocytosis	8717	907
2	FALSE	1	20	1115	3	0.00269058	0.15	REAC:R-HSA-9664323	REAC	FCGR3A-mediated IL10 synthesis	8717	906
2	FALSE	1	68	1115	22	0.019730941704035873	0.3235294117647059	REAC:R-HSA-2871837	REAC	FCERI mediated NF-kB activation	8717	904
2	FALSE	1	18	1115	3	0.00269058	0.16666666666666666	REAC:R-HSA-2871796	REAC	FCERI mediated MAPK activation	8717	903
2	FALSE	1	14	1115	3	0.00269058	0.21428571428571427	REAC:R-HSA-2871809	REAC	FCERI mediated Ca+2 mobilization	8717	902
2	FALSE	1	167	1115	20	0.017937219730941704	0.11976047904191617	REAC:R-HSA-1474244	REAC	Extracellular matrix organization	8717	897
2	FALSE	1	42	1115	6	0.00538117	0.14285714285714285	REAC:R-HSA-9009391	REAC	Extra-nuclear estrogen signaling	8717	896
2	FALSE	1	39	1115	6	0.00538117	0.15384615384615385	REAC:R-HSA-180786	REAC	Extension of Telomeres	8717	895
2	FALSE	1	27	1115	9	0.00807175	0.3333333333333333	REAC:R-HSA-168274	REAC	Export of Viral Ribonucleoproteins from Nucleus	8717	890
2	FALSE	1	3	1115	1	8.968609865470852e-4	0.3333333333333333	REAC:R-HSA-9632693	REAC	Evasion of Oxidative Stress Induced Senescence Due to p16INK4A Defects	8717	888
2	FALSE	1	3	1115	1	8.968609865470852e-4	0.3333333333333333	REAC:R-HSA-9632700	REAC	Evasion of Oxidative Stress Induced Senescence Due to Defective p16INK4A binding to CDK4 and CDK6	8717	886
2	FALSE	1	2	1115	1	8.968609865470852e-4	0.5	REAC:R-HSA-9632697	REAC	Evasion of Oxidative Stress Induced Senescence Due to Defective p16INK4A binding to CDK4	8717	885
2	FALSE	1	3	1115	1	8.968609865470852e-4	0.3333333333333333	REAC:R-HSA-9630750	REAC	Evasion of Oncogene Induced Senescence Due to p16INK4A Defects	8717	884
2	FALSE	1	3	1115	1	8.968609865470852e-4	0.3333333333333333	REAC:R-HSA-9630794	REAC	Evasion of Oncogene Induced Senescence Due to Defective p16INK4A binding to CDK4 and CDK6	8717	882
2	FALSE	1	90	1115	16	0.014349775784753363	0.17777777777777778	REAC:R-HSA-983231	REAC	Factors involved in megakaryocyte development and platelet production	8717	939
2	FALSE	1	2	1115	1	8.968609865470852e-4	0.5	REAC:R-HSA-9630791	REAC	Evasion of Oncogene Induced Senescence Due to Defective p16INK4A binding to CDK4	8717	881
2	FALSE	1	18	1115	4	0.00358744	0.2222222222222222	REAC:R-HSA-6783310	REAC	Fanconi Anemia Pathway	8717	940
2	FALSE	1	106	1115	19	0.017040358744394617	0.1792452830188679	REAC:R-HSA-8978868	REAC	Fatty acid metabolism	8717	943
2	FALSE	1	42	1115	12	0.010762331838565023	0.2857142857142857	REAC:R-HSA-416482	REAC	G alpha (12/13) signalling events	8717	999
2	FALSE	1	10	1115	1	8.968609865470852e-4	0.1	REAC:R-HSA-170968	REAC	Frs2-mediated activation	8717	993
2	FALSE	1	6	1115	3	0.00269058	0.5	REAC:R-HSA-400451	REAC	Free fatty acids regulate insulin secretion	8717	992
2	FALSE	1	17	1115	9	0.00807175	0.5294117647058824	REAC:R-HSA-389960	REAC	Formation of tubulin folding intermediates by CCT/TriC	8717	988
2	FALSE	1	2	1115	1	8.968609865470852e-4	0.5	REAC:R-HSA-9832991	REAC	Formation of the posterior neural plate	8717	985
2	FALSE	1	8	1115	1	8.968609865470852e-4	0.125	REAC:R-HSA-6809371	REAC	Formation of the cornified envelope	8717	979
2	FALSE	1	24	1115	8	0.00717489	0.3333333333333333	REAC:R-HSA-201722	REAC	Formation of the beta-catenin:TCF transactivating complex	8717	977
2	FALSE	1	2	1115	1	8.968609865470852e-4	0.5	REAC:R-HSA-9823739	REAC	Formation of the anterior neural plate	8717	976
2	FALSE	1	3	1115	2	0.00179372	0.6666666666666666	REAC:R-HSA-173599	REAC	Formation of the active cofactor, UDP-glucuronate	8717	975
2	FALSE	1	31	1115	4	0.00358744	0.12903225806451613	REAC:R-HSA-167158	REAC	Formation of the HIV-1 Early Elongation Complex	8717	974
2	FALSE	1	31	1115	4	0.00358744	0.12903225806451613	REAC:R-HSA-113418	REAC	Formation of the Early Elongation Complex	8717	972
2	FALSE	1	4	1115	1	8.968609865470852e-4	0.25	REAC:R-HSA-9823730	REAC	Formation of definitive endoderm	8717	965
2	FALSE	1	4	1115	1	8.968609865470852e-4	0.25	REAC:R-HSA-9796292	REAC	Formation of axial mesoderm	8717	964
2	FALSE	1	11	1115	2	0.00179372	0.18181818181818182	REAC:R-HSA-111458	REAC	Formation of apoptosome	8717	963
2	FALSE	1	10	1115	3	0.00269058	0.3	REAC:R-HSA-196025	REAC	Formation of annular gap junctions	8717	962
2	FALSE	1	95	1115	22	0.019730941704035873	0.23157894736842105	REAC:R-HSA-72689	REAC	Formation of a pool of free 40S subunits	8717	961
2	FALSE	1	33	1115	6	0.00538117	0.18181818181818182	REAC:R-HSA-9772755	REAC	Formation of WDR5-containing histone-modifying complexes	8717	960
2	FALSE	1	46	1115	8	0.00717489	0.17391304347826086	REAC:R-HSA-6781823	REAC	Formation of TC-NER Pre-Incision Complex	8717	959
2	FALSE	1	52	1115	10	0.00896861	0.19230769230769232	REAC:R-HSA-112382	REAC	Formation of RNA Pol II elongation complex	8717	957
2	FALSE	1	39	1115	5	0.0044843	0.1282051282051282	REAC:R-HSA-5696395	REAC	Formation of Incision Complex in GG-NER	8717	956
2	FALSE	1	40	1115	7	0.00627803	0.175	REAC:R-HSA-167200	REAC	Formation of HIV-1 elongation complex containing HIV-1 Tat	8717	955
2	FALSE	1	42	1115	7	0.00627803	0.16666666666666666	REAC:R-HSA-167152	REAC	Formation of HIV elongation complex in the absence of HIV Tat	8717	954
2	FALSE	1	12	1115	1	8.968609865470852e-4	0.0833333	REAC:R-HSA-140877	REAC	Formation of Fibrin Clot (Clotting Cascade)	8717	953
2	FALSE	1	15	1115	3	0.00269058	0.2	REAC:R-HSA-163210	REAC	Formation of ATP by chemiosmotic coupling	8717	952
2	FALSE	1	62	1115	15	0.013452914798206279	0.24193548387096775	REAC:R-HSA-2029480	REAC	Fcgamma receptor (FCGR) dependent phagocytosis	8717	947
2	FALSE	1	99	1115	27	0.0242152	0.2727272727272727	REAC:R-HSA-2454202	REAC	Fc epsilon receptor (FCERI) signaling	8717	946
2	FALSE	1	23	1115	8	0.00717489	0.34782608695652173	REAC:R-HSA-75105	REAC	Fatty acyl-CoA biosynthesis	8717	945
2	FALSE	1	4	1115	1	8.968609865470852e-4	0.25	REAC:R-HSA-434316	REAC	Fatty Acids bound to GPR40 (FFAR1) regulate insulin secretion	8717	942
2	FALSE	1	18	1115	5	0.0044843	0.2777777777777778	REAC:R-HSA-9833109	REAC	Evasion by RSV of host interferon responses	8717	880
2	FALSE	1	87	1115	17	0.015246636771300448	0.19540229885057472	REAC:R-HSA-72764	REAC	Eukaryotic Translation Termination	8717	879
2	FALSE	1	112	1115	28	0.025112107623318385	0.25	REAC:R-HSA-72613	REAC	Eukaryotic Translation Initiation	8717	878
2	FALSE	1	19	1115	2	0.00179372	0.10526315789473684	REAC:R-HSA-182971	REAC	EGFR downregulation	8717	821
2	FALSE	1	5	1115	1	8.968609865470852e-4	0.2	REAC:R-HSA-2179392	REAC	EGFR Transactivation by Gastrin	8717	820
2	FALSE	1	45	1115	1	8.968609865470852e-4	0.022222222222222223	REAC:R-HSA-3000178	REAC	ECM proteoglycans	8717	819
2	FALSE	1	37	1115	7	0.00627803	0.1891891891891892	REAC:R-HSA-8866654	REAC	E3 ubiquitin ligases ubiquitinate target proteins	8717	818
2	FALSE	1	7	1115	2	0.00179372	0.2857142857142857	REAC:R-HSA-113507	REAC	E2F-enabled inhibition of pre-replication complex formation	8717	817
2	FALSE	1	18	1115	4	0.00358744	0.2222222222222222	REAC:R-HSA-113510	REAC	E2F mediated regulation of DNA replication	8717	816
2	FALSE	1	57	1115	8	0.00717489	0.14035087719298245	REAC:R-HSA-6782135	REAC	Dual incision in TC-NER	8717	815
2	FALSE	1	37	1115	5	0.0044843	0.13513513513513514	REAC:R-HSA-5696400	REAC	Dual Incision in GG-NER	8717	814
2	FALSE	1	4	1115	1	8.968609865470852e-4	0.25	REAC:R-HSA-9652282	REAC	Drug-mediated inhibition of ERBB2 signaling	8717	812
2	FALSE	1	5	1115	1	8.968609865470852e-4	0.2	REAC:R-HSA-9754119	REAC	Drug-mediated inhibition of CDK4/CDK6 activity	8717	811
2	FALSE	1	4	1115	1	8.968609865470852e-4	0.25	REAC:R-HSA-9665737	REAC	Drug resistance in ERBB2 TMD/JMD mutants	8717	805
2	FALSE	1	4	1115	1	8.968609865470852e-4	0.25	REAC:R-HSA-9665230	REAC	Drug resistance in ERBB2 KD mutants	8717	804
2	FALSE	1	41	1115	5	0.0044843	0.12195121951219512	REAC:R-HSA-9748784	REAC	Drug ADME	8717	803
2	FALSE	1	11	1115	2	0.00179372	0.18181818181818182	REAC:R-HSA-5654716	REAC	Downstream signaling of activated FGFR4	8717	802
2	FALSE	1	11	1115	2	0.00179372	0.18181818181818182	REAC:R-HSA-5654708	REAC	Downstream signaling of activated FGFR3	8717	801
2	FALSE	1	12	1115	2	0.00179372	0.16666666666666666	REAC:R-HSA-5654696	REAC	Downstream signaling of activated FGFR2	8717	800
2	FALSE	1	13	1115	2	0.00179372	0.15384615384615385	REAC:R-HSA-5654687	REAC	Downstream signaling of activated FGFR1	8717	799
2	FALSE	1	69	1115	21	0.0188341	0.30434782608695654	REAC:R-HSA-1168372	REAC	Downstream signaling events of B Cell Receptor (BCR)	8717	798
2	FALSE	1	24	1115	4	0.00358744	0.16666666666666666	REAC:R-HSA-186763	REAC	Downstream signal transduction	8717	797
2	FALSE	1	73	1115	21	0.0188341	0.2876712328767123	REAC:R-HSA-202424	REAC	Downstream TCR signaling	8717	796
2	FALSE	1	21	1115	9	0.00807175	0.42857142857142855	REAC:R-HSA-2173788	REAC	Downregulation of TGF-beta receptor signaling	8717	795
2	FALSE	1	24	1115	8	0.00717489	0.3333333333333333	REAC:R-HSA-2173795	REAC	Downregulation of SMAD2/3:SMAD4 transcriptional activity	8717	794
2	FALSE	1	7	1115	1	8.968609865470852e-4	0.14285714285714285	REAC:R-HSA-1253288	REAC	Downregulation of ERBB4 signaling	8717	793
2	FALSE	1	9	1115	1	8.968609865470852e-4	0.1111111111111111	REAC:R-HSA-1358803	REAC	Downregulation of ERBB2:ERBB3 signaling	8717	792
2	FALSE	1	17	1115	2	0.00179372	0.11764705882352941	REAC:R-HSA-8863795	REAC	Downregulation of ERBB2 signaling	8717	791
2	FALSE	1	11	1115	1	8.968609865470852e-4	0.0909091	REAC:R-HSA-212676	REAC	Dopamine Neurotransmitter Release Cycle	8717	788
2	FALSE	1	10	1115	1	8.968609865470852e-4	0.1	REAC:R-HSA-75205	REAC	Dissolution of Fibrin Clot	8717	787
2	FALSE	1	2	1115	1	8.968609865470852e-4	0.5	REAC:R-HSA-212718	REAC	EGFR interacts with phospholipase C-gamma	8717	822
2	FALSE	1	16	1115	3	0.00269058	0.1875	REAC:R-HSA-9619665	REAC	EGR2 and SOX10-mediated initiation of Schwann cell myelination	8717	823
2	FALSE	1	85	1115	19	0.017040358744394617	0.2235294117647059	REAC:R-HSA-9648025	REAC	EML4 and NUDC in mitotic spindle formation	8717	824
2	FALSE	1	67	1115	16	0.014349775784753363	0.23880597014925373	REAC:R-HSA-2682334	REAC	EPH-Ephrin signaling	8717	825
2	FALSE	1	86	1115	18	0.016143497757847534	0.20930232558139536	REAC:R-HSA-156842	REAC	Eukaryotic Translation Elongation	8717	877
2	FALSE	1	6	1115	2	0.00179372	0.3333333333333333	REAC:R-HSA-71384	REAC	Ethanol oxidation	8717	876
2	FALSE	1	4	1115	1	8.968609865470852e-4	0.25	REAC:R-HSA-9634635	REAC	Estrogen-stimulated signaling through PRKCZ	8717	875
2	FALSE	1	12	1115	2	0.00179372	0.16666666666666666	REAC:R-HSA-9634638	REAC	Estrogen-dependent nuclear events downstream of ESR-membrane signaling	8717	874
2	FALSE	1	70	1115	16	0.014349775784753363	0.22857142857142856	REAC:R-HSA-9018519	REAC	Estrogen-dependent gene expression	8717	873
2	FALSE	1	2	1115	1	8.968609865470852e-4	0.5	REAC:R-HSA-193144	REAC	Estrogen biosynthesis	8717	872
2	FALSE	1	9	1115	3	0.00269058	0.3333333333333333	REAC:R-HSA-2468052	REAC	Establishment of Sister Chromatid Cohesion	8717	871
2	FALSE	1	4	1115	1	8.968609865470852e-4	0.25	REAC:R-HSA-9027277	REAC	Erythropoietin activates Phospholipase C gamma (PLCG)	8717	865
2	FALSE	1	1	1115	1	8.968609865470852e-4	1	REAC:R-HSA-9758919	REAC	Epithelial-Mesenchymal Transition (EMT) during gastrulation	8717	861
2	FALSE	1	108	1115	26	0.023318385650224215	0.24074074074074073	REAC:R-HSA-212165	REAC	Epigenetic regulation of gene expression	8717	859
2	FALSE	1	33	1115	6	0.00538117	0.18181818181818182	REAC:R-HSA-9917777	REAC	Epigenetic regulation by WDR5-containing histone modifying complexes	8717	857
2	FALSE	1	13	1115	2	0.00179372	0.15384615384615385	REAC:R-HSA-3928664	REAC	Ephrin signaling	8717	856
2	FALSE	1	2	1115	1	8.968609865470852e-4	0.5	REAC:R-HSA-168275	REAC	Entry of Influenza Virion into Host Cell via Endocytosis	8717	853
2	FALSE	1	79	1115	14	0.012556053811659192	0.17721518987341772	REAC:R-HSA-418594	REAC	G alpha (i) signalling events	8717	1000
2	FALSE	1	27	1115	6	0.00538117	0.2222222222222222	REAC:R-HSA-380972	REAC	Energy dependent regulation of mTOR by LKB1-AMPK	8717	850
2	FALSE	1	28	1115	3	0.00269058	0.10714285714285714	REAC:R-HSA-917729	REAC	Endosomal Sorting Complex Required For Transport (ESCRT)	8717	848
2	FALSE	1	11	1115	1	8.968609865470852e-4	0.0909091	REAC:R-HSA-211976	REAC	Endogenous sterols	8717	847
2	FALSE	1	31	1115	2	0.00179372	0.0645161	REAC:R-HSA-1566948	REAC	Elastic fibre formation	8717	843
2	FALSE	1	29	1115	2	0.00179372	0.0689655	REAC:R-HSA-9772572	REAC	Early SARS-CoV-2 Infection Events	8717	839
2	FALSE	1	12	1115	2	0.00179372	0.16666666666666666	REAC:R-HSA-162594	REAC	Early Phase of HIV Life Cycle	8717	838
2	FALSE	1	112	1115	23	0.0206278	0.20535714285714285	REAC:R-HSA-8939211	REAC	ESR-mediated signaling	8717	837
2	FALSE	1	11	1115	2	0.00179372	0.18181818181818182	REAC:R-HSA-202670	REAC	ERKs are inactivated	8717	836
2	FALSE	1	16	1115	2	0.00179372	0.125	REAC:R-HSA-198753	REAC	ERK/MAPK targets	8717	835
2	FALSE	1	21	1115	7	0.00627803	0.3333333333333333	REAC:R-HSA-427389	REAC	ERCC6 (CSB) and EHMT2 (G9a) positively regulate rRNA expression	8717	834
2	FALSE	1	18	1115	3	0.00269058	0.16666666666666666	REAC:R-HSA-901032	REAC	ER Quality Control Compartment (ERQC)	8717	829
2	FALSE	1	34	1115	11	0.00986547	0.3235294117647059	REAC:R-HSA-3928662	REAC	EPHB-mediated forward signaling	8717	828
2	FALSE	1	16	1115	1	8.968609865470852e-4	0.0625	REAC:R-HSA-3928663	REAC	EPHA-mediated growth cone collapse	8717	827
2	FALSE	1	31	1115	4	0.00358744	0.12903225806451613	REAC:R-HSA-3928665	REAC	EPH-ephrin mediated repulsion of cells	8717	826
2	FALSE	1	8	1115	2	0.00179372	0.25	REAC:R-HSA-1236977	REAC	Endosomal/Vacuolar pathway	8717	849
2	FALSE	1	59	1115	9	0.00807175	0.15254237288135594	REAC:R-HSA-416476	REAC	G alpha (q) signalling events	8717	1001
2	FALSE	1	36	1115	4	0.00358744	0.1111111111111111	REAC:R-HSA-418555	REAC	G alpha (s) signalling events	8717	1002
2	FALSE	1	24	1115	5	0.0044843	0.20833333333333334	REAC:R-HSA-418597	REAC	G alpha (z) signalling events	8717	1003
2	FALSE	1	11	1115	1	8.968609865470852e-4	0.0909091	REAC:R-HSA-189451	REAC	Heme biosynthesis	8717	1128
2	FALSE	1	92	1115	26	0.023318385650224215	0.2826086956521739	REAC:R-HSA-5610787	REAC	Hedgehog 'off' state	8717	1125
2	FALSE	1	39	1115	9	0.00807175	0.23076923076923078	REAC:R-HSA-3371497	REAC	HSP90 chaperone cycle for steroid hormone receptors (SHR) in the presence of ligand	8717	1124
2	FALSE	1	22	1115	1	8.968609865470852e-4	0.045454545454545456	REAC:R-HSA-3371571	REAC	HSF1-dependent transactivation	8717	1123
2	FALSE	1	11	1115	1	8.968609865470852e-4	0.0909091	REAC:R-HSA-3371511	REAC	HSF1 activation	8717	1122
2	FALSE	1	31	1115	6	0.00538117	0.1935483870967742	REAC:R-HSA-167287	REAC	HIV elongation arrest and recovery	8717	1119
2	FALSE	1	38	1115	5	0.0044843	0.13157894736842105	REAC:R-HSA-167161	REAC	HIV Transcription Initiation	8717	1118
2	FALSE	1	40	1115	7	0.00627803	0.175	REAC:R-HSA-167169	REAC	HIV Transcription Elongation	8717	1117
2	FALSE	1	129	1115	25	0.0224215	0.1937984496124031	REAC:R-HSA-162587	REAC	HIV Life Cycle	8717	1116
2	FALSE	1	27	1115	4	0.00358744	0.14814814814814814	REAC:R-HSA-5685938	REAC	HDR through Single Strand Annealing (SSA)	8717	1113
2	FALSE	1	8	1115	2	0.00179372	0.25	REAC:R-HSA-5685939	REAC	HDR through MMEJ (alt-NHEJ)	8717	1112
2	FALSE	1	67	1115	10	0.00896861	0.14925373134328357	REAC:R-HSA-5693567	REAC	HDR through Homologous Recombination (HRR) or Single Strand Annealing (SSA)	8717	1111
2	FALSE	1	41	1115	7	0.00627803	0.17073170731707318	REAC:R-HSA-5685942	REAC	HDR through Homologous Recombination (HRR)	8717	1110
2	FALSE	1	18	1115	6	0.00538117	0.3333333333333333	REAC:R-HSA-3214842	REAC	HDMs demethylate histones	8717	1109
2	FALSE	1	34	1115	10	0.00896861	0.29411764705882354	REAC:R-HSA-3214815	REAC	HDACs deacetylate histones	8717	1105
2	FALSE	1	50	1115	12	0.010762331838565023	0.24	REAC:R-HSA-9610379	REAC	HCMV Late Events	8717	1103
2	FALSE	1	83	1115	19	0.017040358744394617	0.2289156626506024	REAC:R-HSA-9609646	REAC	HCMV Infection	8717	1102
2	FALSE	1	62	1115	17	0.015246636771300448	0.27419354838709675	REAC:R-HSA-9609690	REAC	HCMV Early Events	8717	1101
2	FALSE	1	67	1115	13	0.011659192825112108	0.19402985074626866	REAC:R-HSA-3214847	REAC	HATs acetylate histones	8717	1100
2	FALSE	1	13	1115	4	0.00358744	0.3076923076923077	REAC:R-HSA-982772	REAC	Growth hormone receptor signaling	8717	1098
2	FALSE	1	103	1115	29	0.026009	0.2815533980582524	REAC:R-HSA-8856688	REAC	Golgi-to-ER retrograde transport	8717	1097
2	FALSE	1	13	1115	7	0.00627803	0.5384615384615384	REAC:R-HSA-162658	REAC	Golgi Cisternae Pericentriolar Stack Reorganization	8717	1096
2	FALSE	1	49	1115	13	0.011659192825112108	0.2653061224489796	REAC:R-HSA-432722	REAC	Golgi Associated Vesicle Biogenesis	8717	1095
2	FALSE	1	8	1115	2	0.00179372	0.25	REAC:R-HSA-389661	REAC	Glyoxylate metabolism and glycine degradation	8717	1094
2	FALSE	1	7	1115	1	8.968609865470852e-4	0.14285714285714285	REAC:R-HSA-9845576	REAC	Glycosphingolipid transport	8717	1093
2	FALSE	1	28	1115	1	8.968609865470852e-4	0.0357143	REAC:R-HSA-1660662	REAC	Glycosphingolipid metabolism	8717	1092
2	FALSE	1	25	1115	1	8.968609865470852e-4	0.04	REAC:R-HSA-9840310	REAC	Glycosphingolipid catabolism	8717	1091
2	FALSE	1	7	1115	1	8.968609865470852e-4	0.14285714285714285	REAC:R-HSA-189483	REAC	Heme degradation	8717	1129
2	FALSE	1	29	1115	7	0.00627803	0.2413793103448276	REAC:R-HSA-9707616	REAC	Heme signaling	8717	1130
2	FALSE	1	331	1115	48	0.0430493	0.14501510574018128	REAC:R-HSA-109582	REAC	Hemostasis	8717	1131
2	FALSE	1	32	1115	1	8.968609865470852e-4	0.03125	REAC:R-HSA-1638091	REAC	Heparan sulfate/heparin (HS-GAG) metabolism	8717	1132
2	FALSE	1	18	1115	8	0.00717489	0.4444444444444444	REAC:R-HSA-141430	REAC	Inactivation of APC/C via direct inhibition of the APC/C complex	8717	1189
2	FALSE	1	24	1115	4	0.00358744	0.16666666666666666	REAC:R-HSA-9709570	REAC	Impaired BRCA2 binding to RAD51	8717	1186
2	FALSE	1	11	1115	2	0.00179372	0.18181818181818182	REAC:R-HSA-9709603	REAC	Impaired BRCA2 binding to PALB2	8717	1185
2	FALSE	1	23	1115	2	0.00179372	0.0869565	REAC:R-HSA-198933	REAC	Immunoregulatory interactions between a Lymphoid and a non-Lymphoid cell	8717	1184
2	FALSE	1	63	1115	18	0.016143497757847534	0.2857142857142857	REAC:R-HSA-1169408	REAC	ISG15 antiviral mechanism	8717	1179
2	FALSE	1	23	1115	3	0.00269058	0.13043478260869565	REAC:R-HSA-2428928	REAC	IRS-related events triggered by IGF1R	8717	1178
2	FALSE	1	21	1115	3	0.00269058	0.14285714285714285	REAC:R-HSA-112399	REAC	IRS-mediated signalling	8717	1177
2	FALSE	1	4	1115	1	8.968609865470852e-4	0.25	REAC:R-HSA-74713	REAC	IRS activation	8717	1176
2	FALSE	1	10	1115	1	8.968609865470852e-4	0.1	REAC:R-HSA-3270619	REAC	IRF3-mediated induction of type I IFN	8717	1175
2	FALSE	1	42	1115	13	0.011659192825112108	0.30952380952380953	REAC:R-HSA-381070	REAC	IRE1alpha activates chaperones	8717	1173
2	FALSE	1	2	1115	1	8.968609865470852e-4	0.5	REAC:R-HSA-5603037	REAC	IRAK4 deficiency (TLR5)	8717	1172
2	FALSE	1	6	1115	1	8.968609865470852e-4	0.16666666666666666	REAC:R-HSA-5603041	REAC	IRAK4 deficiency (TLR2/4)	8717	1171
2	FALSE	1	12	1115	2	0.00179372	0.16666666666666666	REAC:R-HSA-975163	REAC	IRAK2 mediated activation of TAK1 complex upon TLR7/8 or 9 stimulation	8717	1170
2	FALSE	1	73	1115	4	0.00358744	0.0547945	REAC:R-HSA-1630316	REAC	Glycosaminoglycan metabolism	8717	1089
2	FALSE	1	8	1115	2	0.00179372	0.25	REAC:R-HSA-937042	REAC	IRAK2 mediated activation of TAK1 complex	8717	1169
2	FALSE	1	11	1115	1	8.968609865470852e-4	0.0909091	REAC:R-HSA-937039	REAC	IRAK1 recruits IKK complex	8717	1167
2	FALSE	1	7	1115	1	8.968609865470852e-4	0.14285714285714285	REAC:R-HSA-6788467	REAC	IL-6-type cytokine receptor ligand interactions	8717	1159
2	FALSE	1	17	1115	3	0.00269058	0.17647058823529413	REAC:R-HSA-937041	REAC	IKK complex recruitment mediated by RIP1	8717	1158
2	FALSE	1	23	1115	3	0.00269058	0.13043478260869565	REAC:R-HSA-2428924	REAC	IGF1R signaling cascade	8717	1155
2	FALSE	1	6	1115	2	0.00179372	0.3333333333333333	REAC:R-HSA-9732724	REAC	IFNG signaling activates MAPKs	8717	1154
2	FALSE	1	2	1115	1	8.968609865470852e-4	0.5	REAC:R-HSA-1483152	REAC	Hydrolysis of LPE	8717	1151
2	FALSE	1	4	1115	1	8.968609865470852e-4	0.25	REAC:R-HSA-1483115	REAC	Hydrolysis of LPC	8717	1150
2	FALSE	1	11	1115	1	8.968609865470852e-4	0.0909091	REAC:R-HSA-2142845	REAC	Hyaluronan metabolism	8717	1148
2	FALSE	1	3	1115	1	8.968609865470852e-4	0.3333333333333333	REAC:R-HSA-2142850	REAC	Hyaluronan biosynthesis and export	8717	1147
2	FALSE	1	7	1115	2	0.00179372	0.2857142857142857	REAC:R-HSA-450520	REAC	HuR (ELAVL1) binds and stabilizes mRNA	8717	1146
2	FALSE	1	72	1115	11	0.00986547	0.1527777777777778	REAC:R-HSA-5693538	REAC	Homology Directed Repair	8717	1143
2	FALSE	1	26	1115	4	0.00358744	0.15384615384615385	REAC:R-HSA-5693579	REAC	Homologous DNA Pairing and Strand Exchange	8717	1142
2	FALSE	1	1	1115	1	8.968609865470852e-4	1	REAC:R-HSA-390650	REAC	Histamine receptors	8717	1140
2	FALSE	1	11	1115	1	8.968609865470852e-4	0.0909091	REAC:R-HSA-975144	REAC	IRAK1 recruits IKK complex upon TLR7/8 or 9 stimulation	8717	1168
2	FALSE	1	10	1115	3	0.00269058	0.3	REAC:R-HSA-2514859	REAC	Inactivation, recovery and regulation of the phototransduction cascade	8717	1192
2	FALSE	1	58	1115	14	0.012556053811659192	0.2413793103448276	REAC:R-HSA-70171	REAC	Glycolysis	8717	1087
2	FALSE	1	10	1115	1	8.968609865470852e-4	0.1	REAC:R-HSA-3229121	REAC	Glycogen storage diseases	8717	1085
2	FALSE	1	4	1115	1	8.968609865470852e-4	0.25	REAC:R-HSA-70370	REAC	Galactose catabolism	8717	1042
2	FALSE	1	8	1115	3	0.00269058	0.375	REAC:R-HSA-9726842	REAC	Gain-of-function MRAS complexes activate RAF signaling	8717	1041
2	FALSE	1	106	1115	26	0.023318385650224215	0.24528301886792453	REAC:R-HSA-72706	REAC	GTP hydrolysis and joining of the 60S ribosomal subunit	8717	1040
2	FALSE	1	9	1115	1	8.968609865470852e-4	0.1111111111111111	REAC:R-HSA-354194	REAC	GRB2:SOS provides linkage to MAPK signaling for Integrins	8717	1037
2	FALSE	1	18	1115	1	8.968609865470852e-4	0.0555556	REAC:R-HSA-114604	REAC	GPVI-mediated activation cascade	8717	1034
2	FALSE	1	27	1115	4	0.00358744	0.14814814814814814	REAC:R-HSA-9634597	REAC	GPER1 signaling	8717	1033
2	FALSE	1	37	1115	9	0.00807175	0.24324324324324326	REAC:R-HSA-500792	REAC	GPCR ligand binding	8717	1032
2	FALSE	1	156	1115	24	0.021524663677130046	0.15384615384615385	REAC:R-HSA-388396	REAC	GPCR downstream signalling	8717	1031
2	FALSE	1	5	1115	1	8.968609865470852e-4	0.2	REAC:R-HSA-430116	REAC	GP1b-IX-V activation signalling	8717	1030
2	FALSE	1	5	1115	1	8.968609865470852e-4	0.2	REAC:R-HSA-6787639	REAC	GDP-fucose biosynthesis	8717	1027
2	FALSE	1	9	1115	1	8.968609865470852e-4	0.1111111111111111	REAC:R-HSA-888590	REAC	GABA synthesis, release, reuptake and degradation	8717	1026
2	FALSE	1	20	1115	4	0.00358744	0.2	REAC:R-HSA-977443	REAC	GABA receptor activation	8717	1024
2	FALSE	1	18	1115	4	0.00358744	0.2222222222222222	REAC:R-HSA-977444	REAC	GABA B receptor activation	8717	1023
2	FALSE	1	9	1115	2	0.00179372	0.2222222222222222	REAC:R-HSA-180292	REAC	GAB1 signalosome	8717	1022
2	FALSE	1	5	1115	1	8.968609865470852e-4	0.2	REAC:R-HSA-69478	REAC	G2/M DNA replication checkpoint	8717	1020
2	FALSE	1	51	1115	8	0.00717489	0.1568627450980392	REAC:R-HSA-69473	REAC	G2/M DNA damage checkpoint	8717	1019
2	FALSE	1	20	1115	2	0.00179372	0.1	REAC:R-HSA-69205	REAC	G1/S-Specific Transcription	8717	1016
2	FALSE	1	36	1115	4	0.00358744	0.1111111111111111	REAC:R-HSA-69236	REAC	G1 Phase	8717	1013
2	FALSE	1	16	1115	3	0.00269058	0.1875	REAC:R-HSA-1538133	REAC	G0 and Early G1	8717	1012
2	FALSE	1	37	1115	5	0.0044843	0.13513513513513514	REAC:R-HSA-112040	REAC	G-protein mediated events	8717	1011
2	FALSE	1	18	1115	3	0.00269058	0.16666666666666666	REAC:R-HSA-397795	REAC	G-protein beta:gamma signalling	8717	1010
2	FALSE	1	10	1115	4	0.00358744	0.4	REAC:R-HSA-202040	REAC	G-protein activation	8717	1009
2	FALSE	1	10	1115	3	0.00269058	0.3	REAC:R-HSA-1296059	REAC	G protein gated Potassium channels	8717	1008
2	FALSE	1	10	1115	3	0.00269058	0.3	REAC:R-HSA-418217	REAC	G beta:gamma signalling through PLC beta	8717	1007
2	FALSE	1	13	1115	3	0.00269058	0.23076923076923078	REAC:R-HSA-392451	REAC	G beta:gamma signalling through PI3Kgamma	8717	1006
2	FALSE	1	11	1115	3	0.00269058	0.2727272727272727	REAC:R-HSA-8964616	REAC	G beta:gamma signalling through CDC42	8717	1005
2	FALSE	1	8	1115	3	0.00269058	0.375	REAC:R-HSA-8964315	REAC	G beta:gamma signalling through BTK	8717	1004
2	FALSE	1	45	1115	5	0.0044843	0.1111111111111111	REAC:R-HSA-163841	REAC	Gamma carboxylation, hypusinylation, hydroxylation, and arylsulfatase activation	8717	1043
2	FALSE	1	3	1115	1	8.968609865470852e-4	0.3333333333333333	REAC:R-HSA-159740	REAC	Gamma-carboxylation of protein precursors	8717	1044
2	FALSE	1	4	1115	1	8.968609865470852e-4	0.25	REAC:R-HSA-159854	REAC	Gamma-carboxylation, transport, and amino-terminal cleavage of proteins	8717	1045
2	FALSE	1	10	1115	1	8.968609865470852e-4	0.1	REAC:R-HSA-190861	REAC	Gap junction assembly	8717	1046
2	FALSE	1	18	1115	4	0.00358744	0.2222222222222222	REAC:R-HSA-8982491	REAC	Glycogen metabolism	8717	1077
2	FALSE	1	11	1115	2	0.00179372	0.18181818181818182	REAC:R-HSA-70221	REAC	Glycogen breakdown (glycogenolysis)	8717	1076
2	FALSE	1	5	1115	2	0.00179372	0.4	REAC:R-HSA-6783984	REAC	Glycine degradation	8717	1075
2	FALSE	1	3	1115	1	8.968609865470852e-4	0.3333333333333333	REAC:R-HSA-6814848	REAC	Glycerophospholipid catabolism	8717	1074
2	FALSE	1	77	1115	14	0.012556053811659192	0.18181818181818182	REAC:R-HSA-1483206	REAC	Glycerophospholipid biosynthesis	8717	1073
2	FALSE	1	11	1115	2	0.00179372	0.18181818181818182	REAC:R-HSA-174403	REAC	Glutathione synthesis and recycling	8717	1072
2	FALSE	1	27	1115	5	0.0044843	0.18518518518518517	REAC:R-HSA-156590	REAC	Glutathione conjugation	8717	1071
2	FALSE	1	11	1115	1	8.968609865470852e-4	0.0909091	REAC:R-HSA-399721	REAC	Glutamate binding, activation of AMPA receptors and synaptic plasticity	8717	1070
2	FALSE	1	10	1115	4	0.00358744	0.4	REAC:R-HSA-8964539	REAC	Glutamate and glutamine metabolism	8717	1069
2	FALSE	1	12	1115	2	0.00179372	0.16666666666666666	REAC:R-HSA-210500	REAC	Glutamate Neurotransmitter Release Cycle	8717	1068
2	FALSE	1	4	1115	2	0.00179372	0.5	REAC:R-HSA-156588	REAC	Glucuronidation	8717	1067
2	FALSE	1	61	1115	15	0.013452914798206279	0.2459016393442623	REAC:R-HSA-70326	REAC	Glucose metabolism	8717	1066
2	FALSE	1	15	1115	4	0.00358744	0.26666666666666666	REAC:R-HSA-70263	REAC	Gluconeogenesis	8717	1065
2	FALSE	1	10	1115	3	0.00269058	0.3	REAC:R-HSA-3322077	REAC	Glycogen synthesis	8717	1086
2	FALSE	1	9	1115	3	0.00269058	0.3333333333333333	REAC:R-HSA-420092	REAC	Glucagon-type ligand receptors	8717	1063
2	FALSE	1	19	1115	4	0.00358744	0.21052631578947367	REAC:R-HSA-163359	REAC	Glucagon signaling in metabolic regulation	8717	1061
2	FALSE	1	74	1115	13	0.011659192825112108	0.17567567567567569	REAC:R-HSA-5696399	REAC	Global Genome Nucleotide Excision Repair (GG-NER)	8717	1060
2	FALSE	1	5	1115	1	8.968609865470852e-4	0.2	REAC:R-HSA-9754189	REAC	Germ layer formation at gastrulation	8717	1059
2	FALSE	1	610	1115	108	0.096861	0.17704918032786884	REAC:R-HSA-212436	REAC	Generic Transcription Pathway	8717	1058
2	FALSE	1	9	1115	2	0.00179372	0.2222222222222222	REAC:R-HSA-202433	REAC	Generation of second messenger molecules	8717	1057
2	FALSE	1	30	1115	9	0.00807175	0.3	REAC:R-HSA-8950505	REAC	Gene and protein expression by JAK-STAT signaling after Interleukin-12 stimulation	8717	1055
2	FALSE	1	61	1115	14	0.012556053811659192	0.22950819672131148	REAC:R-HSA-211000	REAC	Gene Silencing by RNA	8717	1054
2	FALSE	1	10	1115	2	0.00179372	0.2	REAC:R-HSA-881907	REAC	Gastrin-CREB signalling pathway via PKC and MAPK	8717	1052
2	FALSE	1	57	1115	8	0.00717489	0.14035087719298245	REAC:R-HSA-6782210	REAC	Gap-filling DNA repair synthesis and ligation in TC-NER	8717	1051
2	FALSE	1	23	1115	3	0.00269058	0.13043478260869565	REAC:R-HSA-5696397	REAC	Gap-filling DNA repair synthesis and ligation in GG-NER	8717	1050
2	FALSE	1	21	1115	4	0.00358744	0.19047619047619047	REAC:R-HSA-157858	REAC	Gap junction trafficking and regulation	8717	1049
2	FALSE	1	20	1115	4	0.00358744	0.2	REAC:R-HSA-190828	REAC	Gap junction trafficking	8717	1048
2	FALSE	1	11	1115	3	0.00269058	0.2727272727272727	REAC:R-HSA-190873	REAC	Gap junction degradation	8717	1047
2	FALSE	1	21	1115	3	0.00269058	0.14285714285714285	REAC:R-HSA-381676	REAC	Glucagon-like Peptide-1 (GLP1) regulates insulin secretion	8717	1062
2	FALSE	0.11710882300858892	921	1115	164	0.14708520179372198	0.1780673181324647	TF:M08020	TF	Factor: YY2; motif: NNCCGCCATTW	8717	9288
2	FALSE	0.2271934144607108	8430	1115	1101	0.9874439461883409	0.1306049822064057	TF:M12599	TF	Factor: E2F4; motif: YCCCGCCNCNNSSNNSNN	8717	1554
2	FALSE	0.5717748664068738	8215	1115	1080	0.96861	0.13146682897139378	TF:M09894	TF	Factor: E2F-4; motif: SNGGGCGGGAANN	8717	1550
2	FALSE	0.5831516223338101	3845	1115	558	0.5004484304932736	0.14512353706111833	TF:M00516	TF	Factor: E2F-1; motif: TTTSGCGCGMNR	8717	1588
2	FALSE	0.6624191882544267	7194	1115	969	0.8690582959641255	0.1346955796497081	TF:M09892	TF	Factor: E2F-1; motif: NNNNGGCGGGAARN	8717	1478
2	FALSE	1	4	1115	1	8.968609865470852e-4	0.25	TF:M06589	TF	Factor: ZNF778; motif: NGGTAGGAGGGM	8717	11642
2	FALSE	1	43	1115	7	0.00627803	0.16279069767441862	TF:M06581	TF	Factor: ZNF778; motif: NGGWKMAACCGM	8717	11640
2	FALSE	1	2118	1115	271	0.2430493273542601	0.1279508970727101	TF:M08993_1	TF	Factor: ZNF777; motif: GTCCGYCCCGTCSAACAAT; match class: 1	8717	11639
2	FALSE	1	5123	1115	643	0.5766816143497758	0.12551239508100723	TF:M08993	TF	Factor: ZNF777; motif: GTCCGYCCCGTCSAACAAT	8717	11638
2	FALSE	1	170	1115	23	0.0206278	0.13529411764705881	TF:M12720_1	TF	Factor: ZNF775; motif: RGRGAGAAGN; match class: 1	8717	11633
2	FALSE	1	1448	1115	187	0.16771300448430493	0.12914364640883977	TF:M12720	TF	Factor: ZNF775; motif: RGRGAGAAGN	8717	11632
2	FALSE	1	191	1115	28	0.025112107623318385	0.14659685863874344	TF:M06597	TF	Factor: ZNF775; motif: KGTTTAAGSG	8717	11630
2	FALSE	1	18	1115	1	8.968609865470852e-4	0.0555556	TF:M06569	TF	Factor: ZNF775; motif: NYGGGAAAATW	8717	11628
2	FALSE	1	151	1115	14	0.012556053811659192	0.0927152	TF:M06377	TF	Factor: ZNF773; motif: GGGTGGCCGC	8717	11616
2	FALSE	1	6	1115	1	8.968609865470852e-4	0.16666666666666666	TF:M05590	TF	Factor: ZNF772; motif: GTAATGGCTA	8717	11614
2	FALSE	1	7	1115	1	8.968609865470852e-4	0.14285714285714285	TF:M05565	TF	Factor: ZNF772; motif: KGGTATGCCAKA	8717	11612
2	FALSE	1	15	1115	2	0.00179372	0.13333333333333333	TF:M12080	TF	Factor: ZNF771; motif: NRCGCTAACCAYTRN	8717	11608
2	FALSE	1	61	1115	5	0.0044843	0.0819672	TF:M06623	TF	Factor: ZNF778; motif: NTMAGWTTGCGC	8717	11644
2	FALSE	1	36	1115	5	0.0044843	0.1388888888888889	TF:M12079	TF	Factor: ZNF771; motif: NRCGCTAACCAYTRN	8717	11606
2	FALSE	1	6	1115	2	0.00179372	0.3333333333333333	TF:M12077	TF	Factor: ZNF771; motif: NGCGCTAACCATTRN	8717	11602
2	FALSE	1	67	1115	10	0.00896861	0.14925373134328357	TF:M13190_1	TF	Factor: ZNF770; motif: CGGCCTCA; match class: 1	8717	11599
2	FALSE	1	1014	1115	144	0.12914798206278028	0.14201183431952663	TF:M13190	TF	Factor: ZNF770; motif: CGGCCTCA	8717	11598
2	FALSE	1	117	1115	21	0.0188341	0.1794871794871795	TF:M10165	TF	Factor: ZNF770; motif: GGGAGGCYGAGGNRGGAGGATN	8717	11596
2	FALSE	1	1	1115	1	8.968609865470852e-4	1	TF:M06379_1	TF	Factor: ZNF770; motif: NWGGGGCGAG; match class: 1	8717	11595
2	FALSE	1	141	1115	20	0.017937219730941704	0.14184397163120568	TF:M06379	TF	Factor: ZNF770; motif: NWGGGGCGAG	8717	11594
2	FALSE	1	115	1115	14	0.012556053811659192	0.12173913043478261	TF:M12082	TF	Factor: ZNF76; motif: NNTWCCCAYAATGCANYGCGN	8717	11590
2	FALSE	1	204	1115	31	0.0278027	0.15196078431372548	TF:M10169_1	TF	Factor: ZNF76; motif: RNNGCMTKCTGGGARNTGTAGT; match class: 1	8717	11587
2	FALSE	1	847	1115	115	0.1031390134529148	0.1357733175914994	TF:M10169	TF	Factor: ZNF76; motif: RNNGCMTKCTGGGARNTGTAGT	8717	11586
2	FALSE	1	10	1115	1	8.968609865470852e-4	0.1	TF:M10164	TF	Factor: ZNF768; motif: GAGGCWCAGAGAGGTTAAGN	8717	11582
2	FALSE	1	14	1115	2	0.00179372	0.14285714285714285	TF:M05922	TF	Factor: ZNF768; motif: KGWTYCRGAATA	8717	11580
2	FALSE	1	9	1115	4	0.00358744	0.4444444444444444	TF:M05917	TF	Factor: ZNF768; motif: NRGTCAAGMAGA	8717	11578
2	FALSE	1	6	1115	2	0.00179372	0.3333333333333333	TF:M12078	TF	Factor: ZNF771; motif: NRCGCTAACCATTNN	8717	11604
2	FALSE	1	9	1115	1	8.968609865470852e-4	0.1111111111111111	TF:M05658	TF	Factor: ZNF780A; motif: NGTGGMTTAGKC	8717	11648
2	FALSE	1	17	1115	1	8.968609865470852e-4	0.058823529411764705	TF:M06787	TF	Factor: ZNF780B; motif: KGTGGAAAAAGM	8717	11654
2	FALSE	1	22	1115	2	0.00179372	0.0909091	TF:M06353	TF	Factor: ZNF782; motif: NGGGRGGGCAAWMK	8717	11662
2	FALSE	1	4	1115	1	8.968609865470852e-4	0.25	TF:M05699	TF	Factor: ZNF816A; motif: NGCWYAATAACA	8717	11752
2	FALSE	1	3	1115	1	8.968609865470852e-4	0.3333333333333333	TF:M06026	TF	Factor: ZNF814; motif: NTTTCTGGGGAT	8717	11742
2	FALSE	1	36	1115	6	0.00538117	0.16666666666666666	TF:M05694	TF	Factor: ZNF80; motif: KGGGGCGACYGA	8717	11738
2	FALSE	1	39	1115	6	0.00538117	0.15384615384615385	TF:M05680	TF	Factor: ZNF80; motif: NTGGGCTGGGGW	8717	11736
2	FALSE	1	8	1115	2	0.00179372	0.25	TF:M06496	TF	Factor: ZNF808; motif: KGGTAAAACCGM	8717	11734
2	FALSE	1	36	1115	4	0.00358744	0.1111111111111111	TF:M06124	TF	Factor: ZNF806; motif: GGTWRAAACSM	8717	11724
2	FALSE	1	13	1115	1	8.968609865470852e-4	0.0769231	TF:M06294	TF	Factor: ZNF805; motif: NGKGTATGAGGM	8717	11722
2	FALSE	1	66	1115	9	0.00807175	0.13636363636363635	TF:M12716_1	TF	Factor: ZNF7; motif: NCYYTGYCWNCWCTTR; match class: 1	8717	11717
2	FALSE	1	992	1115	114	0.10224215246636771	0.11491935483870967	TF:M12716	TF	Factor: ZNF7; motif: NCYYTGYCWNCWCTTR	8717	11716
2	FALSE	1	3	1115	1	8.968609865470852e-4	0.3333333333333333	TF:M06321	TF	Factor: ZNF79; motif: KGTTAAAAAATM	8717	11714
2	FALSE	1	1	1115	1	8.968609865470852e-4	1	TF:M06571	TF	Factor: ZNF799; motif: GGGGKAGGYCATGMKATC	8717	11706
2	FALSE	1	14	1115	2	0.00179372	0.14285714285714285	TF:M05772	TF	Factor: ZNF792; motif: NGGTCAAGCYGA	8717	11704
2	FALSE	1	32	1115	5	0.0044843	0.15625	TF:M06320	TF	Factor: ZNF791; motif: NGGTTATGAMGA	8717	11700
2	FALSE	1	4	1115	1	8.968609865470852e-4	0.25	TF:M06265	TF	Factor: ZNF791; motif: NAYGCRTWGATM	8717	11696
2	FALSE	1	9	1115	1	8.968609865470852e-4	0.1111111111111111	TF:M06341	TF	Factor: ZNF790; motif: NGGTGCAWATGA	8717	11694
2	FALSE	1	44	1115	4	0.00358744	0.0909091	TF:M06863	TF	Factor: ZNF789; motif: NGGTKAGGCGGW	8717	11690
2	FALSE	1	21	1115	2	0.00179372	0.0952381	TF:M12092_1	TF	Factor: ZNF787; motif: TGCCTCAGTTTMCCN; match class: 1	8717	11685
2	FALSE	1	306	1115	33	0.029596412556053813	0.10784313725490197	TF:M12092	TF	Factor: ZNF787; motif: TGCCTCAGTTTMCCN	8717	11684
2	FALSE	1	6	1115	1	8.968609865470852e-4	0.16666666666666666	TF:M12091	TF	Factor: ZNF787; motif: RATGCACNNNNNNTGCCTCN	8717	11682
2	FALSE	1	18	1115	2	0.00179372	0.1111111111111111	TF:M12090	TF	Factor: ZNF787; motif: RATGCACKNNNYGTGCCTCR	8717	11680
2	FALSE	1	20	1115	5	0.0044843	0.25	TF:M06380	TF	Factor: ZNF787; motif: SGTGGTAMTGATM	8717	11676
2	FALSE	1	22	1115	3	0.00269058	0.13636363636363635	TF:M06358	TF	Factor: ZNF787; motif: NTGRTAAGGCYM	8717	11674
2	FALSE	1	8	1115	3	0.00269058	0.375	TF:M06454	TF	Factor: ZNF786; motif: KGGWTYAGGGGA	8717	11672
2	FALSE	1	238	1115	34	0.030493273542600896	0.14285714285714285	TF:M12088	TF	Factor: ZNF784; motif: NTACYTACCGN	8717	11670
2	FALSE	1	6	1115	2	0.00179372	0.3333333333333333	TF:M12087_1	TF	Factor: ZNF784; motif: NNACCTACCNN; match class: 1	8717	11669
2	FALSE	1	282	1115	44	0.039461883408071746	0.15602836879432624	TF:M12087	TF	Factor: ZNF784; motif: NNACCTACCNN	8717	11668
2	FALSE	1	49	1115	7	0.00627803	0.14285714285714285	TF:M03941	TF	Factor: ZNF784; motif: GTACCTACCT	8717	11664
2	FALSE	1	92	1115	17	0.015246636771300448	0.18478260869565216	TF:M06292	TF	Factor: ZNF766; motif: NCGTGAAGGAAA	8717	11576
2	FALSE	1	137	1115	17	0.015246636771300448	0.12408759124087591	TF:M10166	TF	Factor: ZNF816A; motif: AAANAAGGGGGACATGNNGGG	8717	11754
2	FALSE	1	25	1115	4	0.00358744	0.16	TF:M06273	TF	Factor: ZNF766; motif: KGTGCGGKCCGA	8717	11574
2	FALSE	1	4	1115	1	8.968609865470852e-4	0.25	TF:M06392	TF	Factor: ZNF765; motif: NGGGCAARCATA	8717	11570
2	FALSE	1	31	1115	6	0.00538117	0.1935483870967742	TF:M06363	TF	Factor: ZNF730; motif: NNGGTGGACCGC	8717	11498
2	FALSE	1	18	1115	1	8.968609865470852e-4	0.0555556	TF:M06064	TF	Factor: ZNF729; motif: NGTTGGGAAAGM	8717	11494
2	FALSE	1	48	1115	6	0.00538117	0.125	TF:M06060	TF	Factor: ZNF729; motif: GTTGAGAAGA	8717	11492
2	FALSE	1	1	1115	1	8.968609865470852e-4	1	TF:M06030	TF	Factor: ZNF729; motif: GWMGTAGTAGGGCCCCAT	8717	11484
2	FALSE	1	5	1115	2	0.00179372	0.4	TF:M06016	TF	Factor: ZNF729; motif: KGGTGTGGAANA	8717	11480
2	FALSE	1	6	1115	2	0.00179372	0.3333333333333333	TF:M06032	TF	Factor: ZNF727; motif: NGKGVCGACTAA	8717	11474
2	FALSE	1	17	1115	1	8.968609865470852e-4	0.058823529411764705	TF:M06555	TF	Factor: ZNF721; motif: NGGTGTGGGTGC	8717	11472
2	FALSE	1	1	1115	1	8.968609865470852e-4	1	TF:M06549_1	TF	Factor: ZNF721; motif: NGARGTGGGGTG; match class: 1	8717	11471
2	FALSE	1	4	1115	1	8.968609865470852e-4	0.25	TF:M06549	TF	Factor: ZNF721; motif: NGARGTGGGGTG	8717	11470
2	FALSE	1	53	1115	9	0.00807175	0.16981132075471697	TF:M06515	TF	Factor: ZNF721; motif: GKAAAAAATC	8717	11466
2	FALSE	1	1	1115	1	8.968609865470852e-4	1	TF:M06713	TF	Factor: ZNF71; motif: KGGGTGGTCATM	8717	11462
2	FALSE	1	40	1115	2	0.00179372	0.05	TF:M05755	TF	Factor: ZNF718; motif: GTTAAGGARA	8717	11458
2	FALSE	1	10	1115	2	0.00179372	0.2	TF:M06070	TF	Factor: ZNF732; motif: NGTTGCATCATM	8717	11502
2	FALSE	1	6	1115	1	8.968609865470852e-4	0.16666666666666666	TF:M05745	TF	Factor: ZNF718; motif: NGGGRATWGCGM	8717	11456
2	FALSE	1	34	1115	3	0.00269058	0.0882353	TF:M06633	TF	Factor: ZNF717; motif: NGGTGARRAAGA	8717	11452
2	FALSE	1	108	1115	13	0.011659192825112108	0.12037037037037036	TF:M06632	TF	Factor: ZNF717; motif: GGGAAAAAGA	8717	11450
2	FALSE	1	81	1115	14	0.012556053811659192	0.1728395061728395	TF:M06082	TF	Factor: ZNF716; motif: NCAGGCAGCGGA	8717	11448
2	FALSE	1	54	1115	8	0.00717489	0.14814814814814814	TF:M06077	TF	Factor: ZNF716; motif: NCAGGCARAWCC	8717	11446
2	FALSE	1	23	1115	2	0.00179372	0.0869565	TF:M05949	TF	Factor: ZNF714; motif: NGGGAAGGAAGM	8717	11444
2	FALSE	1	7	1115	1	8.968609865470852e-4	0.14285714285714285	TF:M05938_1	TF	Factor: ZNF714; motif: NSGKTGGGCCGM; match class: 1	8717	11443
2	FALSE	1	420	1115	63	0.0565022	0.15	TF:M05938	TF	Factor: ZNF714; motif: NSGKTGGGCCGM	8717	11442
2	FALSE	1	7	1115	2	0.00179372	0.2857142857142857	TF:M05932	TF	Factor: ZNF714; motif: NGGTGGGGACGM	8717	11440
2	FALSE	1	3	1115	1	8.968609865470852e-4	0.3333333333333333	TF:M05896	TF	Factor: ZNF713; motif: NGGGTTAWAATS	8717	11434
2	FALSE	1	10	1115	1	8.968609865470852e-4	0.1	TF:M05879	TF	Factor: ZNF713; motif: GTTGATAATC	8717	11432
2	FALSE	1	26	1115	3	0.00269058	0.11538461538461539	TF:M05993	TF	Factor: ZNF711; motif: NTGCGTGCGC	8717	11428
2	FALSE	1	2	1115	1	8.968609865470852e-4	0.5	TF:M05873	TF	Factor: ZNF710; motif: NAAATAGGCATGTC	8717	11426
2	FALSE	1	11	1115	1	8.968609865470852e-4	0.0909091	TF:M05741	TF	Factor: ZNF718; motif: NGGGGCWTCAGM	8717	11454
2	FALSE	1	68	1115	6	0.00538117	0.0882353	TF:M05640	TF	Factor: ZNF735; motif: NGGCAGCAGA	8717	11508
2	FALSE	1	18	1115	3	0.00269058	0.16666666666666666	TF:M05645	TF	Factor: ZNF736; motif: NGATGCTSCANA	8717	11512
2	FALSE	1	230	1115	27	0.0242152	0.11739130434782609	TF:M03939	TF	Factor: ZNF740; motif: CCCCCCCCAC	8717	11514
2	FALSE	1	111	1115	10	0.00896861	0.0900901	TF:M12719_1	TF	Factor: ZNF764; motif: NNASYGCCNCCTNCTGGN; match class: 1	8717	11569
2	FALSE	1	1178	1115	150	0.13452914798206278	0.1273344651952462	TF:M12719	TF	Factor: ZNF764; motif: NNASYGCCNCCTNCTGGN	8717	11568
2	FALSE	1	2	1115	1	8.968609865470852e-4	0.5	TF:M06610	TF	Factor: znf764; motif: NAGTGCTWTACC	8717	11566
2	FALSE	1	35	1115	4	0.00358744	0.11428571428571428	TF:M06245	TF	Factor: ZNF763; motif: NGAATAAGCCNT	8717	11564
2	FALSE	1	27	1115	4	0.00358744	0.14814814814814814	TF:M06398	TF	Factor: ZNF761; motif: GGKWAATCAGA	8717	11562
2	FALSE	1	17	1115	2	0.00179372	0.11764705882352941	TF:M06397	TF	Factor: ZNF761; motif: NGGTYGGGCAWA	8717	11560
2	FALSE	1	43	1115	4	0.00358744	0.0930233	TF:M12422	TF	Factor: ZNF75D; motif: NTGTGGGAAA	8717	11556
2	FALSE	1	162	1115	21	0.0188341	0.12962962962962962	TF:M06156	TF	Factor: ZNF75; motif: NCATSCGGCTRC	8717	11554
2	FALSE	1	14	1115	2	0.00179372	0.14285714285714285	TF:M13100	TF	Factor: ZNF75D; motif: GTGGGAAAGCCT	8717	11552
2	FALSE	1	22	1115	3	0.00269058	0.13636363636363635	TF:M12288	TF	Factor: ZNF75A; motif: NGCTTTTCCCACAN	8717	11542
2	FALSE	1	5	1115	1	8.968609865470852e-4	0.2	TF:M12287	TF	Factor: ZNF75A; motif: NGCTTTTCCCACNN	8717	11540
2	FALSE	1	8	1115	2	0.00179372	0.25	TF:M03940	TF	Factor: ZNF75A; motif: GCTTTTCCCACA	8717	11536
2	FALSE	1	3	1115	1	8.968609865470852e-4	0.3333333333333333	TF:M06073	TF	Factor: ZNF749; motif: KTGGCTGGTTT	8717	11534
2	FALSE	1	3	1115	1	8.968609865470852e-4	0.3333333333333333	TF:M06035	TF	Factor: ZNF749; motif: NCKTGCGGCCGC	8717	11532
2	FALSE	1	6	1115	1	8.968609865470852e-4	0.16666666666666666	TF:M05368	TF	Factor: ZNF746; motif: NGTGGGTGGGWC	8717	11530
2	FALSE	1	135	1115	15	0.013452914798206279	0.1111111111111111	TF:M06293	TF	Factor: ZNF742; motif: NGGGACGAGGSC	8717	11528
2	FALSE	1	146	1115	23	0.0206278	0.15753424657534246	TF:M12717_1	TF	Factor: ZNF740; motif: CNGCCCCCCCMCCCCC; match class: 1	8717	11527
2	FALSE	1	739	1115	92	0.0825112	0.12449255751014884	TF:M12717	TF	Factor: ZNF740; motif: CNGCCCCCCCMCCCCC	8717	11526
2	FALSE	1	14	1115	2	0.00179372	0.14285714285714285	TF:M12237_1	TF	Factor: ZNF740; motif: NYNCCCCCCCCAC; match class: 1	8717	11525
2	FALSE	1	238	1115	27	0.0242152	0.1134453781512605	TF:M12237	TF	Factor: ZNF740; motif: NYNCCCCCCCCAC	8717	11524
2	FALSE	1	47	1115	7	0.00627803	0.14893617021276595	TF:M12236	TF	Factor: ZNF740; motif: NYGCCCCCCCCAC	8717	11522
2	FALSE	1	6	1115	1	8.968609865470852e-4	0.16666666666666666	TF:M12235_1	TF	Factor: ZNF740; motif: NYGCCCCCCCCAC; match class: 1	8717	11521
2	FALSE	1	113	1115	11	0.00986547	0.0973451	TF:M12235	TF	Factor: ZNF740; motif: NYGCCCCCCCCAC	8717	11520
2	FALSE	1	7	1115	1	8.968609865470852e-4	0.14285714285714285	TF:M12234_1	TF	Factor: ZNF740; motif: CYGCCCCCCCCAC; match class: 1	8717	11519
2	FALSE	1	174	1115	18	0.016143497757847534	0.10344827586206896	TF:M12234	TF	Factor: ZNF740; motif: CYGCCCCCCCCAC	8717	11518
2	FALSE	1	8	1115	1	8.968609865470852e-4	0.125	TF:M06970	TF	Factor: ZNF740; motif: TGGGGATCCCCC	8717	11516
2	FALSE	1	14	1115	2	0.00179372	0.14285714285714285	TF:M03939_1	TF	Factor: ZNF740; motif: CCCCCCCCAC; match class: 1	8717	11515
2	FALSE	1	21	1115	3	0.00269058	0.14285714285714285	TF:M06393	TF	Factor: ZNF765; motif: NTGGYAAGGRSA	8717	11572
2	FALSE	1	16	1115	5	0.0044843	0.3125	TF:M06741	TF	Factor: ZNF70; motif: NGGWCAAAAAGM	8717	11424
2	FALSE	1	3	1115	1	8.968609865470852e-4	0.3333333333333333	TF:M10166_1	TF	Factor: ZNF816A; motif: AAANAAGGGGGACATGNNGGG; match class: 1	8717	11755
2	FALSE	1	35	1115	2	0.00179372	0.0571429	TF:M12097	TF	Factor: znf821; motif: NGGACAGACGGACRN	8717	11762
2	FALSE	1	3735	1115	480	0.4304932735426009	0.1285140562248996	TF:M12722_1	TF	Factor: ZXDL; motif: GSGSCNNGGGMRGCNCCGGGS; match class: 1	8717	11991
2	FALSE	1	5639	1115	734	0.6582959641255606	0.13016492285866288	TF:M12722	TF	Factor: ZXDL; motif: GSGSCNNGGGMRGCNCCGGGS	8717	11990
2	FALSE	1	772	1115	101	0.090583	0.13082901554404144	TF:M05775_1	TF	Factor: ZXDL; motif: NGGGGWS; match class: 1	8717	11989
2	FALSE	1	762	1115	81	0.0726457	0.1062992125984252	TF:M06202_1	TF	Factor: ZXDB; motif: NAGGGTG; match class: 1	8717	11987
2	FALSE	1	3071	1115	386	0.34618834080717487	0.12569195701725822	TF:M06202	TF	Factor: ZXDB; motif: NAGGGTG	8717	11986
2	FALSE	1	574	1115	64	0.057399103139013453	0.11149825783972125	TF:M06191_1	TF	Factor: ZXDB; motif: NGGGGTC; match class: 1	8717	11985
2	FALSE	1	2746	1115	327	0.2932735426008969	0.11908230152949745	TF:M06191	TF	Factor: ZXDB; motif: NGGGGTC	8717	11984
2	FALSE	1	762	1115	81	0.0726457	0.1062992125984252	TF:M06203_1	TF	Factor: ZXDA; motif: NAGGGTG; match class: 1	8717	11983
2	FALSE	1	3071	1115	386	0.34618834080717487	0.12569195701725822	TF:M06203	TF	Factor: ZXDA; motif: NAGGGTG	8717	11982
2	FALSE	1	574	1115	64	0.057399103139013453	0.11149825783972125	TF:M06190_1	TF	Factor: ZXDA; motif: NGGGGTC; match class: 1	8717	11981
2	FALSE	1	2746	1115	327	0.2932735426008969	0.11908230152949745	TF:M06190	TF	Factor: ZXDA; motif: NGGGGTC	8717	11980
2	FALSE	1	149	1115	16	0.014349775784753363	0.10738255033557047	TF:M12108	TF	Factor: ZSCAN5; motif: NNGTCCCYCCCCAAANCN	8717	11978
2	FALSE	1	48	1115	8	0.00717489	0.16666666666666666	TF:M05619	TF	Factor: ZSCAN5C; motif: NMGTTWAACATG	8717	11976
2	FALSE	1	11	1115	2	0.00179372	0.18181818181818182	TF:M12106	TF	Factor: ZSCAN4; motif: NNGCACACNCTGNMANN	8717	11972
2	FALSE	1	7	1115	1	8.968609865470852e-4	0.14285714285714285	TF:M12105	TF	Factor: ZSCAN4; motif: NYGCACACMCTGAMAAN	8717	11970
2	FALSE	1	3093	1115	410	0.36771300448430494	0.1325573876495312	TF:M05775	TF	Factor: ZXDL; motif: NGGGGWS	8717	11988
2	FALSE	1	11	1115	1	8.968609865470852e-4	0.0909091	TF:M06429	TF	Factor: ZSCAN2; motif: NAGGAAARCCKC	8717	11960
2	FALSE	1	29	1115	3	0.00269058	0.10344827586206896	TF:M12740	TF	Factor: ZNF816; motif: NNNKGGGGACATGCNNGG	8717	11756
2	FALSE	1	56	1115	8	0.00717489	0.14285714285714285	TF:M06387	TF	Factor: ZSCAN2; motif: NGGGWAAAACGC	8717	11958
2	FALSE	1	13	1115	2	0.00179372	0.15384615384615385	TF:M12103	TF	Factor: ZSCAN1; motif: NYGCACACMCTGAMAAN	8717	11954
2	FALSE	1	14	1115	2	0.00179372	0.14285714285714285	TF:M12741	TF	Factor: ZNF85; motif: NNNGAGATTACWKCAN	8717	11844
2	FALSE	1	60	1115	9	0.00807175	0.15	TF:M10170	TF	Factor: ZNF85; motif: ANAGAARWCTGMWGKAATCT	8717	11842
2	FALSE	1	27	1115	2	0.00179372	0.0740741	TF:M06184	TF	Factor: ZNF85; motif: NGGGATGGAAGM	8717	11840
2	FALSE	1	57	1115	5	0.0044843	0.0877193	TF:M06173	TF	Factor: ZNF85; motif: KGGCGGAAGM	8717	11838
2	FALSE	1	106	1115	16	0.014349775784753363	0.1509433962264151	TF:M12729_1	TF	Factor: ZNF850; motif: CNSYGGGAGCCCCTCTCNGGGCTGNCC; match class: 1	8717	11833
2	FALSE	1	955	1115	117	0.10493273542600896	0.1225130890052356	TF:M12729	TF	Factor: ZNF850; motif: CNSYGGGAGCCCCTCTCNGGGCTGNCC	8717	11832
2	FALSE	1	1	1115	1	8.968609865470852e-4	1	TF:M06197	TF	Factor: ZNF84; motif: RAGTTKGATCSGAATGTG	8717	11830
2	FALSE	1	74	1115	10	0.00896861	0.13513513513513514	TF:M06151	TF	Factor: ZNF84; motif: NCCTMCGGMAGA	8717	11826
2	FALSE	1	12	1115	1	8.968609865470852e-4	0.0833333	TF:M06583	TF	Factor: ZNF845; motif: KGGGCAAACGGM	8717	11818
2	FALSE	1	2	1115	1	8.968609865470852e-4	0.5	TF:M06239	TF	Factor: ZNF844; motif: NAGTCATTTTTC	8717	11812
2	FALSE	1	7	1115	1	8.968609865470852e-4	0.14285714285714285	TF:M06343	TF	Factor: ZNF841; motif: NGGTWGGACAGM	8717	11806
2	FALSE	1	4	1115	2	0.00179372	0.5	TF:M06169	TF	Factor: ZNF83; motif: NTGTGAGAAGGA	8717	11802
2	FALSE	1	8	1115	1	8.968609865470852e-4	0.125	TF:M05971	TF	Factor: ZNF860; motif: NTGGMCGAAAGA	8717	11846
2	FALSE	1	19	1115	3	0.00269058	0.15789473684210525	TF:M06159	TF	Factor: ZNF83; motif: NTGGCAAARARM	8717	11800
2	FALSE	1	184	1115	20	0.017937219730941704	0.10869565217391304	TF:M05847	TF	Factor: ZNF837; motif: NCCWMAWAAARM	8717	11794
2	FALSE	1	9	1115	2	0.00179372	0.2222222222222222	TF:M06436	TF	Factor: ZNF836; motif: NTGGGCAAACKT	8717	11790
2	FALSE	1	141	1115	14	0.012556053811659192	0.0992908	TF:M06789	TF	Factor: ZNF835; motif: NCGRGKGAAMCC	8717	11780
2	FALSE	1	64	1115	11	0.00986547	0.171875	TF:M06766	TF	Factor: ZNF835; motif: RCWAAGATW	8717	11778
2	FALSE	1	16	1115	2	0.00179372	0.125	TF:M06757	TF	Factor: ZNF835; motif: TGGDCMTGCATC	8717	11776
2	FALSE	1	35	1115	3	0.00269058	0.0857143	TF:M06317	TF	Factor: ZNF829; motif: KGGGSCARACGC	8717	11774
2	FALSE	1	67	1115	3	0.00269058	0.0447761	TF:M06288	TF	Factor: ZNF829; motif: NTGKACAYCAGM	8717	11772
2	FALSE	1	35	1115	4	0.00358744	0.11428571428571428	TF:M05381_1	TF	Factor: ZNF826; motif: GKGCWGCAGM; match class: 1	8717	11771
2	FALSE	1	323	1115	37	0.033183856502242155	0.11455108359133127	TF:M05381	TF	Factor: ZNF826; motif: GKGCWGCAGM	8717	11770
2	FALSE	1	18	1115	3	0.00269058	0.16666666666666666	TF:M06132	TF	Factor: ZNF823; motif: NYYACCAGCCCT	8717	11768
2	FALSE	1	88	1115	11	0.00986547	0.125	TF:M06125	TF	Factor: ZNF823; motif: NGRGGGAGGAGG	8717	11766
2	FALSE	1	14	1115	1	8.968609865470852e-4	0.0714286	TF:M12098	TF	Factor: znf821; motif: NGGACAGACRGACAN	8717	11764
2	FALSE	1	6	1115	1	8.968609865470852e-4	0.16666666666666666	TF:M05887	TF	Factor: ZNF837; motif: KGGGWAGGCCGC	8717	11796
2	FALSE	1	18	1115	3	0.00269058	0.16666666666666666	TF:M05988	TF	Factor: ZNF860; motif: NTGGGAAAWGSM	8717	11848
2	FALSE	1	22	1115	4	0.00358744	0.18181818181818182	TF:M06033	TF	Factor: ZNF878; motif: NGGTTTTANTCM	8717	11850
2	FALSE	1	50	1115	8	0.00717489	0.16	TF:M06078	TF	Factor: ZNF878; motif: NGGGARATTT	8717	11854
2	FALSE	1	20	1115	3	0.00269058	0.15	TF:M05410	TF	Factor: ZSCAN1; motif: GGGKACAYKAGGC	8717	11952
2	FALSE	1	486	1115	61	0.054708520179372194	0.12551440329218108	TF:M05432_1	TF	Factor: ZSCAN18; motif: TRRCGRCGNMCC; match class: 1	8717	11951
2	FALSE	1	2321	1115	320	0.28699551569506726	0.13787160706591986	TF:M05432	TF	Factor: ZSCAN18; motif: TRRCGRCGNMCC	8717	11950
2	FALSE	1	1	1115	1	8.968609865470852e-4	1	TF:M04512	TF	Factor: ZSCAN16; motif: AGTGTTAACAGAACACCT	8717	11948
2	FALSE	1	132	1115	15	0.013452914798206279	0.11363636363636363	TF:M06005	TF	Factor: ZSCAN11; motif: NYMKAGGAAASA	8717	11946
2	FALSE	1	1362	1115	174	0.15605381165919283	0.1277533039647577	TF:M12721_1	TF	Factor: ZNFPT1; motif: YCNNCNCWGCCNY; match class: 1	8717	11945
2	FALSE	1	4138	1115	530	0.47533632286995514	0.1280811986466892	TF:M12721	TF	Factor: ZNFPT1; motif: YCNNCNCWGCCNY	8717	11944
2	FALSE	1	57	1115	13	0.011659192825112108	0.22807017543859648	TF:M05770	TF	Factor: ZNFpT1; motif: GTWTTTTCGA	8717	11942
2	FALSE	1	22	1115	3	0.00269058	0.13636363636363635	TF:M05750	TF	Factor: ZNFpT1; motif: NNAWCGACCACM	8717	11938
2	FALSE	1	53	1115	9	0.00807175	0.16981132075471697	TF:M06081	TF	Factor: ZNF99; motif: TAGCTGRACA	8717	11936
2	FALSE	1	268	1115	35	0.0313901	0.13059701492537312	TF:M06080	TF	Factor: ZNF99; motif: KGGKGTGAGA	8717	11934
2	FALSE	1	4	1115	1	8.968609865470852e-4	0.25	TF:M06054	TF	Factor: ZNF99; motif: KGKTGAGGAMCA	8717	11926
2	FALSE	1	277	1115	31	0.0278027	0.11191335740072202	TF:M06850	TF	Factor: ZNF96; motif: NGGWRCGGAGGA	8717	11920
2	FALSE	1	757	1115	105	0.0941704	0.13870541611624834	TF:M12742_1	TF	Factor: ZNF93; motif: GGYAGCRGCAGCGGYG; match class: 1	8717	11915
2	FALSE	1	1479	1115	196	0.1757847533632287	0.13252197430696416	TF:M12742	TF	Factor: ZNF93; motif: GGYAGCRGCAGCGGYG	8717	11914
2	FALSE	1	10	1115	3	0.00269058	0.3	TF:M06201	TF	Factor: ZNF93; motif: NTGGGAAGAAKA	8717	11912
2	FALSE	1	2	1115	1	8.968609865470852e-4	0.5	TF:M06174	TF	Factor: ZNF93; motif: NGGTACTRAAGA	8717	11910
2	FALSE	1	12	1115	2	0.00179372	0.16666666666666666	TF:M06167	TF	Factor: ZNF93; motif: NGGGGAAGAAKA	8717	11908
2	FALSE	1	4	1115	1	8.968609865470852e-4	0.25	TF:M06185	TF	Factor: ZNF92; motif: NGTTRTGGAGGM	8717	11904
2	FALSE	1	51	1115	9	0.00807175	0.17647058823529413	TF:M06160	TF	Factor: ZNF92; motif: NGWTGMGGWWGM	8717	11900
2	FALSE	1	17	1115	2	0.00179372	0.11764705882352941	TF:M06260	TF	Factor: ZNF91; motif: GTKAAGCCRM	8717	11898
2	FALSE	1	38	1115	4	0.00358744	0.10526315789473684	TF:M06259	TF	Factor: ZNF91; motif: NATGGCGGCCGC	8717	11896
2	FALSE	1	62	1115	6	0.00538117	0.0967742	TF:M06229	TF	Factor: ZNF91; motif: NGGGGCGGMWGC	8717	11888
2	FALSE	1	2	1115	1	8.968609865470852e-4	0.5	TF:M06170	TF	Factor: ZNF90; motif: NGRTACDAAGGA	8717	11878
2	FALSE	1	31	1115	4	0.00358744	0.12903225806451613	TF:M06027	TF	Factor: ZNF891; motif: NNMACAAGGCAA	8717	11872
2	FALSE	1	13	1115	2	0.00179372	0.15384615384615385	TF:M05648	TF	Factor: ZNF883; motif: KGTGGCTGCCTC	8717	11870
2	FALSE	1	123	1115	14	0.012556053811659192	0.11382113821138211	TF:M05821	TF	Factor: ZNF880; motif: GGAGGGCTYK	8717	11866
2	FALSE	1	10	1115	2	0.00179372	0.2	TF:M12104	TF	Factor: ZSCAN1; motif: NNGCACACNCTGAMAAN	8717	11956
2	FALSE	1	139	1115	20	0.017937219730941704	0.14388489208633093	TF:M06697	TF	Factor: ZNF70; motif: NGGGGCGGMAKA	8717	11422
2	FALSE	1	12	1115	2	0.00179372	0.16666666666666666	TF:M05885	TF	Factor: ZNF709; motif: NWGGCGGGCAGA	8717	11420
2	FALSE	1	28	1115	2	0.00179372	0.0714286	TF:M05883_1	TF	Factor: ZNF709; motif: NGRWCCAAACCC; match class: 1	8717	11419
2	FALSE	1	11	1115	2	0.00179372	0.18181818181818182	TF:M06627	TF	Factor: ZNF570; motif: NTGTWAARCATA	8717	10960
2	FALSE	1	10	1115	1	8.968609865470852e-4	0.1	TF:M06296	TF	Factor: ZNF568; motif: NTGGGKAAAAGA	8717	10952
2	FALSE	1	89	1115	6	0.00538117	0.0674157	TF:M05904	TF	Factor: ZNF564; motif: GGGCAKCCGN	8717	10938
2	FALSE	1	83	1115	13	0.011659192825112108	0.1566265060240964	TF:M05874	TF	Factor: ZNF564; motif: KGGWHGTGAACM	8717	10936
2	FALSE	1	575	1115	63	0.0565022	0.10956521739130434	TF:M10158_1	TF	Factor: ZNF563; motif: NGNNTCMTNNCNGGCAGCTGY; match class: 1	8717	10935
2	FALSE	1	2672	1115	346	0.31031390134529147	0.12949101796407186	TF:M10158	TF	Factor: ZNF563; motif: NGNNTCMTNNCNGGCAGCTGY	8717	10934
2	FALSE	1	9	1115	2	0.00179372	0.2222222222222222	TF:M06534_1	TF	Factor: ZNF563; motif: KGGKGCCGGMGG; match class: 1	8717	10933
2	FALSE	1	135	1115	21	0.0188341	0.15555555555555556	TF:M06534	TF	Factor: ZNF563; motif: KGGKGCCGGMGG	8717	10932
2	FALSE	1	2	1115	1	8.968609865470852e-4	0.5	TF:M06533	TF	Factor: ZNF563; motif: KGTTGCCGGKGA	8717	10930
2	FALSE	1	3	1115	2	0.00179372	0.6666666666666666	TF:M06378	TF	Factor: ZNF562; motif: NKGGTCATAAGC	8717	10928
2	FALSE	1	28	1115	7	0.00627803	0.25	TF:M06359	TF	Factor: ZNF562; motif: TAGGGGGAGGA	8717	10926
2	FALSE	1	16	1115	3	0.00269058	0.1875	TF:M06611	TF	Factor: ZNF560; motif: NNGTGGGKCAGC	8717	10922
2	FALSE	1	24	1115	2	0.00179372	0.0833333	TF:M06423	TF	Factor: ZNF571; motif: NGKGWGGGCTGC	8717	10964
2	FALSE	1	28	1115	6	0.00538117	0.21428571428571427	TF:M06603	TF	Factor: ZNF560; motif: NCSWAKTGCTAC	8717	10918
2	FALSE	1	38	1115	4	0.00358744	0.10526315789473684	TF:M06461	TF	Factor: ZNF557; motif: NMAGGCTGMCGC	8717	10906
2	FALSE	1	53	1115	8	0.00717489	0.1509433962264151	TF:M06444_1	TF	Factor: ZNF557; motif: NCCGCKTCCTGC; match class: 1	8717	10905
2	FALSE	1	749	1115	85	0.0762332	0.11348464619492657	TF:M06444	TF	Factor: ZNF557; motif: NCCGCKTCCTGC	8717	10904
2	FALSE	1	26	1115	8	0.00717489	0.3076923076923077	TF:M05920	TF	Factor: ZNF556; motif: NGATCCGGTMGA	8717	10900
2	FALSE	1	6	1115	1	8.968609865470852e-4	0.16666666666666666	TF:M06535	TF	Factor: ZNF555; motif: KGGGGCTGCCGN	8717	10898
2	FALSE	1	113	1115	10	0.00896861	0.0884956	TF:M06531	TF	Factor: ZNF555; motif: NCRWGTTTGKCC	8717	10896
2	FALSE	1	188	1115	15	0.013452914798206279	0.0797872	TF:M06526	TF	Factor: ZNF555; motif: GAGCHGGCCC	8717	10894
2	FALSE	1	25	1115	5	0.0044843	0.2	TF:M10157_1	TF	Factor: ZNF554; motif: GCNGAGYCANNTRGNNNRCT; match class: 1	8717	10893
2	FALSE	1	635	1115	76	0.0681614	0.11968503937007874	TF:M10157	TF	Factor: ZNF554; motif: GCNGAGYCANNTRGNNNRCT	8717	10892
2	FALSE	1	16	1115	2	0.00179372	0.125	TF:M05954	TF	Factor: ZNF553; motif: NGMTACGGCA	8717	10888
2	FALSE	1	22	1115	1	8.968609865470852e-4	0.045454545454545456	TF:M05944	TF	Factor: ZNF552; motif: NWTTGCTGRMGA	8717	10886
2	FALSE	1	2	1115	1	8.968609865470852e-4	0.5	TF:M06401	TF	Factor: ZNF551; motif: KGGTCCTAAATM	8717	10884
2	FALSE	1	25	1115	2	0.00179372	0.08	TF:M06639	TF	Factor: znf559; motif: NGKGCCGACCGC	8717	10912
2	FALSE	1	1	1115	1	8.968609865470852e-4	1	TF:M06432	TF	Factor: ZNF571; motif: NGATWAGGCGGA	8717	10966
2	FALSE	1	18	1115	1	8.968609865470852e-4	0.0555556	TF:M05833	TF	Factor: ZNF572; motif: NNKGRCTGTAGM	8717	10972
2	FALSE	1	5	1115	1	8.968609865470852e-4	0.2	TF:M05836	TF	Factor: ZNF572; motif: NGGTTAAGRCGC	8717	10974
2	FALSE	1	7	1115	1	8.968609865470852e-4	0.14285714285714285	TF:M06465	TF	Factor: ZNF595; motif: NGGGAAAGACKT	8717	11052
2	FALSE	1	70	1115	7	0.00627803	0.1	TF:M06463	TF	Factor: ZNF595; motif: NGKGGCGGCMGM	8717	11050
2	FALSE	1	15	1115	4	0.00358744	0.26666666666666666	TF:M06616	TF	Factor: ZNF594; motif: CAGGGCCACGGA	8717	11048
2	FALSE	1	695	1115	90	0.0807175	0.12949640287769784	TF:M09766_1	TF	Factor: ZNF592; motif: NSARNATGGAGKN; match class: 1	8717	11041
2	FALSE	1	3082	1115	387	0.347085	0.1255678131083712	TF:M09766	TF	Factor: ZNF592; motif: NSARNATGGAGKN	8717	11040
2	FALSE	1	19	1115	1	8.968609865470852e-4	0.0526316	TF:M06674	TF	Factor: znf587; motif: NGGGRCTGATGA	8717	11038
2	FALSE	1	3609	1115	454	0.40717488789237666	0.12579661956220559	TF:M10491_1	TF	Factor: ZNF586; motif: CAGGCCYRGAGG; match class: 1	8717	11035
2	FALSE	1	6386	1115	838	0.7515695067264574	0.13122455371124334	TF:M10491	TF	Factor: ZNF586; motif: CAGGCCYRGAGG	8717	11034
2	FALSE	1	40	1115	5	0.0044843	0.125	TF:M06017	TF	Factor: ZNF586; motif: CCTGCMYGGTGM	8717	11032
2	FALSE	1	3	1115	1	8.968609865470852e-4	0.3333333333333333	TF:M06012	TF	Factor: ZNF586; motif: ATGGCGTGMTG	8717	11030
2	FALSE	1	13	1115	1	8.968609865470852e-4	0.0769231	TF:M06370	TF	Factor: ZNF585A; motif: ACTWTCKAWAGG	8717	11024
2	FALSE	1	2	1115	1	8.968609865470852e-4	0.5	TF:M06332	TF	Factor: ZNF585A; motif: CACCTGGCTAAC	8717	11022
2	FALSE	1	10	1115	1	8.968609865470852e-4	0.1	TF:M05948	TF	Factor: ZNF582; motif: NTGGAAGAACGC	8717	11014
2	FALSE	1	4	1115	1	8.968609865470852e-4	0.25	TF:M06986	TF	Factor: znf581; motif: NCTTCTARAAGG	8717	11010
2	FALSE	1	22	1115	5	0.0044843	0.22727272727272727	TF:M05462	TF	Factor: znf581; motif: NTGTGGGCAC	8717	11008
2	FALSE	1	31	1115	7	0.00627803	0.22580645161290322	TF:M12049	TF	Factor: znf580; motif: NCTACCCYNNNMCTACCCT	8717	11006
2	FALSE	1	28	1115	5	0.0044843	0.17857142857142858	TF:M12046_1	TF	Factor: znf580; motif: CCTACCCTYNCCTACCCY; match class: 1	8717	11003
2	FALSE	1	164	1115	22	0.019730941704035873	0.13414634146341464	TF:M12046	TF	Factor: znf580; motif: CCTACCCTYNCCTACCCY	8717	11002
2	FALSE	1	119	1115	13	0.011659192825112108	0.1092436974789916	TF:M05479	TF	Factor: znf580; motif: NGGGCGGTGTS	8717	11000
2	FALSE	1	174	1115	15	0.013452914798206279	0.0862069	TF:M05752	TF	Factor: ZNF57; motif: NCGGGGTGGKSA	8717	10998
2	FALSE	1	10	1115	3	0.00269058	0.3	TF:M05742	TF	Factor: ZNF57; motif: NSRAMGGGCAGG	8717	10996
2	FALSE	1	1	1115	1	8.968609865470852e-4	1	TF:M05412_1	TF	Factor: ZNF579; motif: NGYGGGGWGGGG; match class: 1	8717	10995
2	FALSE	1	31	1115	5	0.0044843	0.16129032258064516	TF:M05412	TF	Factor: ZNF579; motif: NGYGGGGWGGGG	8717	10994
2	FALSE	1	105	1115	9	0.00807175	0.0857143	TF:M06564	TF	Factor: ZNF578; motif: KGGACGKGAAAA	8717	10988
2	FALSE	1	82	1115	11	0.00986547	0.13414634146341464	TF:M12711_1	TF	Factor: ZNF576; motif: NCCASCAGGKGGCGMCAGNG; match class: 1	8717	10987
2	FALSE	1	915	1115	100	0.0896861	0.1092896174863388	TF:M12711	TF	Factor: ZNF576; motif: NCCASCAGGKGGCGMCAGNG	8717	10986
2	FALSE	1	16	1115	1	8.968609865470852e-4	0.0625	TF:M05512	TF	Factor: ZNF575; motif: NGGTGGGGGGGC	8717	10984
2	FALSE	1	2	1115	1	8.968609865470852e-4	0.5	TF:M06399	TF	Factor: ZNF551; motif: KGTGCCATCAKA	8717	10882
2	FALSE	1	40	1115	5	0.0044843	0.125	TF:M06483	TF	Factor: ZNF595; motif: NGTGGAGGAWGC	8717	11054
2	FALSE	1	2	1115	1	8.968609865470852e-4	0.5	TF:M06384	TF	Factor: ZNF551; motif: KGTTAACMCGCA	8717	10880
2	FALSE	1	61	1115	7	0.00627803	0.11475409836065574	TF:M12710_1	TF	Factor: ZNF549; motif: NNGNNCAAAGTNCAG; match class: 1	8717	10875
2	FALSE	1	31	1115	7	0.00627803	0.22580645161290322	TF:M12100_1	TF	Factor: ZNF524; motif: NCTCGNACCCNN; match class: 1	8717	10787
2	FALSE	1	537	1115	68	0.0609865	0.1266294227188082	TF:M12100	TF	Factor: ZNF524; motif: NCTCGNACCCNN	8717	10786
2	FALSE	1	10	1115	2	0.00179372	0.2	TF:M12099	TF	Factor: ZNF524; motif: NCTCGAACCCNN	8717	10784
2	FALSE	1	85	1115	10	0.00896861	0.11764705882352941	TF:M03938	TF	Factor: ZNF524; motif: CTCGAACCCKTGNN	8717	10780
2	FALSE	1	17	1115	3	0.00269058	0.17647058823529413	TF:M03937	TF	Factor: ZNF524; motif: ACCCTYGAACCC	8717	10778
2	FALSE	1	9	1115	2	0.00179372	0.2222222222222222	TF:M06971	TF	Factor: ZNF521; motif: TGGGGKCCCCCA	8717	10776
2	FALSE	1	19	1115	3	0.00269058	0.15789473684210525	TF:M05418	TF	Factor: ZNF521; motif: NKGGGGGCCGGA	8717	10774
2	FALSE	1	17	1115	2	0.00179372	0.11764705882352941	TF:M06522	TF	Factor: ZNF519; motif: NGGGAGGGCGGM	8717	10772
2	FALSE	1	19	1115	4	0.00358744	0.21052631578947367	TF:M05798	TF	Factor: ZNF517; motif: NGGGAAGGCGGC	8717	10770
2	FALSE	1	244	1115	40	0.0358744	0.16393442622950818	TF:M05427	TF	Factor: ZNF516; motif: YGTAAAGCCT	8717	10766
2	FALSE	1	208	1115	22	0.019730941704035873	0.10576923076923077	TF:M08835_1	TF	Factor: ZNF515; motif: WNSCCCCCWGCNG; match class: 1	8717	10765
2	FALSE	1	1629	1115	190	0.17040358744394618	0.11663597298956414	TF:M08835	TF	Factor: ZNF515; motif: WNSCCCCCWGCNG	8717	10764
2	FALSE	1	8	1115	1	8.968609865470852e-4	0.125	TF:M06446	TF	Factor: ZNF525; motif: NSTTAAAYCAGA	8717	10788
2	FALSE	1	69	1115	5	0.0044843	0.0724638	TF:M07345_1	TF	Factor: ZNF515; motif: SCTGCTGK; match class: 1	8717	10763
2	FALSE	1	53	1115	4	0.00358744	0.0754717	TF:M01231_1	TF	Factor: ZNF515; motif: GTGGGGGGTM; match class: 1	8717	10761
2	FALSE	1	695	1115	82	0.0735426	0.11798561151079137	TF:M01231	TF	Factor: ZNF515; motif: GTGGGGGGTM	8717	10760
2	FALSE	1	8	1115	1	8.968609865470852e-4	0.125	TF:M06613	TF	Factor: ZNF514; motif: NGTTGATTMAGM	8717	10758
2	FALSE	1	2227	1115	275	0.24663677130044842	0.12348450830713965	TF:M09738_1	TF	Factor: ZNF511; motif: GGRRGRGGCWGNG; match class: 1	8717	10755
2	FALSE	1	5150	1115	639	0.5730941704035875	0.12407766990291262	TF:M09738	TF	Factor: ZNF511; motif: GGRRGRGGCWGNG	8717	10754
2	FALSE	1	21	1115	3	0.00269058	0.14285714285714285	TF:M06750	TF	Factor: ZNF510; motif: NTKGGAAAAARA	8717	10750
2	FALSE	1	25	1115	1	8.968609865470852e-4	0.04	TF:M06841	TF	Factor: ZNF507; motif: GTTATCCTCA	8717	10748
2	FALSE	1	14	1115	1	8.968609865470852e-4	0.0714286	TF:M06561	TF	Factor: ZNF502; motif: NGGGWAAGACT	8717	10744
2	FALSE	1	2	1115	1	8.968609865470852e-4	0.5	TF:M06542	TF	Factor: ZNF502; motif: NTGWTGATAATC	8717	10740
2	FALSE	1	23	1115	2	0.00179372	0.0869565	TF:M06541	TF	Factor: ZNF502; motif: NGKTAGGRAATC	8717	10738
2	FALSE	1	87	1115	9	0.00807175	0.10344827586206896	TF:M12086_1	TF	Factor: ZNF501; motif: NNGCGACGCGAACAN; match class: 1	8717	10737
2	FALSE	1	1103	1115	140	0.12556053811659193	0.12692656391659113	TF:M12086	TF	Factor: ZNF501; motif: NNGCGACGCGAACAN	8717	10736
2	FALSE	1	962	1115	117	0.10493273542600896	0.12162162162162163	TF:M07345	TF	Factor: ZNF515; motif: SCTGCTGK	8717	10762
2	FALSE	1	228	1115	33	0.029596412556053813	0.14473684210526316	TF:M05876	TF	Factor: ZNF526; motif: KGGGTGGGGWRC	8717	10792
2	FALSE	1	48	1115	2	0.00179372	0.041666666666666664	TF:M06523	TF	Factor: ZNF527; motif: KGGAGWATGCGM	8717	10794
2	FALSE	1	100	1115	12	0.010762331838565023	0.12	TF:M06849	TF	Factor: ZNF528; motif: NSTCCGGAAGA	8717	10798
2	FALSE	1	1008	1115	120	0.10762331838565023	0.11904761904761904	TF:M12710	TF	Factor: ZNF549; motif: NNGNNCAAAGTNCAG	8717	10874
2	FALSE	1	474	1115	45	0.0403587	0.0949367	TF:M12355_1	TF	Factor: ZNF549; motif: NTGCTKYCMW; match class: 1	8717	10873
2	FALSE	1	2728	1115	323	0.2896860986547085	0.1184017595307918	TF:M12355	TF	Factor: ZNF549; motif: NTGCTKYCMW	8717	10872
2	FALSE	1	25	1115	5	0.0044843	0.2	TF:M10156	TF	Factor: ZNF549; motif: WTTCATGAAYTGGGCAGCAN	8717	10870
2	FALSE	1	34	1115	4	0.00358744	0.11764705882352941	TF:M06860	TF	Factor: ZNF549; motif: NCTTTTWTGGGA	8717	10868
2	FALSE	1	152	1115	15	0.013452914798206279	0.0986842	TF:M10155	TF	Factor: ZNF547; motif: TGCTAATKCWGCARGCANRC	8717	10860
2	FALSE	1	44	1115	7	0.00627803	0.1590909090909091	TF:M06482	TF	Factor: ZNF547; motif: KGTTCCTGGMGA	8717	10858
2	FALSE	1	17	1115	3	0.00269058	0.17647058823529413	TF:M06447	TF	Factor: ZNF547; motif: NTGTCCAGCCGM	8717	10856
2	FALSE	1	3	1115	1	8.968609865470852e-4	0.3333333333333333	TF:M05822	TF	Factor: ZNF546; motif: AGGGTCCAGARA	8717	10854
2	FALSE	1	82	1115	7	0.00627803	0.0853659	TF:M10120	TF	Factor: ZNF545; motif: TTCCANTTCAYTAATTYTCTCTTC	8717	10850
2	FALSE	1	3	1115	1	8.968609865470852e-4	0.3333333333333333	TF:M05827	TF	Factor: ZNF544; motif: NGGTAAAGGANA	8717	10846
2	FALSE	1	13	1115	3	0.00269058	0.23076923076923078	TF:M05768	TF	Factor: ZNF544; motif: GTWAAAACGM	8717	10844
2	FALSE	1	18	1115	2	0.00179372	0.1111111111111111	TF:M06227	TF	Factor: ZNF543; motif: NGGGAGGRGGTT	8717	10838
2	FALSE	1	12	1115	3	0.00269058	0.25	TF:M05487	TF	Factor: ZNF542; motif: NRKGAGGGTAKT	8717	10836
2	FALSE	1	2	1115	1	8.968609865470852e-4	0.5	TF:M06536	TF	Factor: znf540; motif: NGGKRTAATGGTATCGCCCT	8717	10828
2	FALSE	1	225	1115	20	0.017937219730941704	0.0888889	TF:M05313	TF	Factor: ZNF536; motif: AATAYGCC	8717	10826
2	FALSE	1	30	1115	5	0.0044843	0.16666666666666666	TF:M05303	TF	Factor: ZNF536; motif: NCWGSTGCTA	8717	10824
2	FALSE	1	7	1115	3	0.00269058	0.42857142857142855	TF:M06421	TF	Factor: ZNF534; motif: KGGGAGAAAACM	8717	10822
2	FALSE	1	1	1115	1	8.968609865470852e-4	1	TF:M06395	TF	Factor: ZNF534; motif: KGGGTTGTCCGA	8717	10818
2	FALSE	1	1546	1115	194	0.17399103139013453	0.12548512289780078	TF:M12732_1	TF	Factor: ZNF532; motif: NGGRGCTGGG; match class: 1	8717	10817
2	FALSE	1	4213	1115	543	0.48699551569506727	0.1288867790173273	TF:M12732	TF	Factor: ZNF532; motif: NGGRGCTGGG	8717	10816
2	FALSE	1	6	1115	1	8.968609865470852e-4	0.16666666666666666	TF:M12899_1	TF	Factor: ZNF530; motif: GMARGGMNAGGGGCNGNN; match class: 1	8717	10815
2	FALSE	1	142	1115	16	0.014349775784753363	0.11267605633802817	TF:M12899	TF	Factor: ZNF530; motif: GMARGGMNAGGGGCNGNN	8717	10814
2	FALSE	1	35	1115	4	0.00358744	0.11428571428571428	TF:M06344	TF	Factor: ZNF530; motif: NGGGCAATWAYA	8717	10810
2	FALSE	1	13	1115	2	0.00179372	0.15384615384615385	TF:M05810	TF	Factor: ZNF529; motif: NKGGGTTACCGM	8717	10808
2	FALSE	1	4	1115	1	8.968609865470852e-4	0.25	TF:M10154	TF	Factor: ZNF528; motif: NNNAGGGAAGYCATTTCTNA	8717	10802
2	FALSE	1	8	1115	2	0.00179372	0.25	TF:M06853	TF	Factor: ZNF528; motif: GGAATGGGTCGTGGBKTM	8717	10800
2	FALSE	1	220	1115	22	0.019730941704035873	0.1	TF:M12748	TF	Factor: ZNF549; motif: NNTGCTGCCCNN	8717	10876
2	FALSE	1	5	1115	1	8.968609865470852e-4	0.2	TF:M06488	TF	Factor: ZNF595; motif: NGGGAGGGMWTC	8717	11056
2	FALSE	1	32	1115	1	8.968609865470852e-4	0.03125	TF:M06529	TF	Factor: ZNF596; motif: NGGTCGGGAAAA	8717	11058
2	FALSE	1	22	1115	2	0.00179372	0.0909091	TF:M06530	TF	Factor: ZNF596; motif: KGGTGCCGCCGM	8717	11060
2	FALSE	1	54	1115	7	0.00627803	0.12962962962962962	TF:M12714_1	TF	Factor: ZNF691; motif: GAGCACTGNNN; match class: 1	8717	11339
2	FALSE	1	1084	1115	128	0.11479820627802691	0.11808118081180811	TF:M12714	TF	Factor: ZNF691; motif: GAGCACTGNNN	8717	11338
2	FALSE	1	26	1115	4	0.00358744	0.15384615384615385	TF:M05606	TF	Factor: ZNF691; motif: NAGGCCAGCCGC	8717	11336
2	FALSE	1	50	1115	3	0.00269058	0.06	TF:M05563	TF	Factor: ZNF691; motif: NGGTCCGGCGGM	8717	11334
2	FALSE	1	72	1115	10	0.00896861	0.1388888888888889	TF:M12713_1	TF	Factor: ZNF690; motif: GTCTACRCNG; match class: 1	8717	11333
2	FALSE	1	988	1115	113	0.10134529147982063	0.11437246963562753	TF:M12713	TF	Factor: ZNF690; motif: GTCTACRCNG	8717	11332
2	FALSE	1	87	1115	12	0.010762331838565023	0.13793103448275862	TF:M05845	TF	Factor: ZNF690; motif: GGGGGACGGN	8717	11330
2	FALSE	1	310	1115	40	0.0358744	0.12903225806451613	TF:M05310	TF	Factor: ZNF688; motif: MTCAKAAGACC	8717	11322
2	FALSE	1	4402	1115	581	0.5210762331838565	0.1319854611540209	TF:M10550_1	TF	Factor: ZNF684; motif: MAAGGGGTGGACTGT; match class: 1	8717	11317
2	FALSE	1	6948	1115	903	0.809865	0.12996545768566495	TF:M10550	TF	Factor: ZNF684; motif: MAAGGGGTGGACTGT	8717	11316
2	FALSE	1	151	1115	20	0.017937219730941704	0.13245033112582782	TF:M12421	TF	Factor: ZNF682; motif: NNGGCYAAGCCCCWNN	8717	11310
2	FALSE	1	20	1115	3	0.00269058	0.15	TF:M06112	TF	Factor: ZNF682; motif: NGGGAAGTCKGA	8717	11308
2	FALSE	1	5735	1115	754	0.6762331838565022	0.13147340889276374	TF:M09734	TF	Factor: ZNF692; motif: SYNGGSCCCASCCNC	8717	11340
2	FALSE	1	73	1115	4	0.00358744	0.0547945	TF:M06096	TF	Factor: ZNF682; motif: KGRGGCGGCTGW	8717	11306
2	FALSE	1	7	1115	1	8.968609865470852e-4	0.14285714285714285	TF:M06620	TF	Factor: ZNF681; motif: NGGGAAAAAASA	8717	11302
2	FALSE	1	29	1115	3	0.00269058	0.10344827586206896	TF:M06605	TF	Factor: ZNF681; motif: SGGGGTAAAGM	8717	11300
2	FALSE	1	19	1115	3	0.00269058	0.15789473684210525	TF:M12749	TF	Factor: ZNF680; motif: GNCCAAGAAGAATNA	8717	11296
2	FALSE	1	170	1115	27	0.0242152	0.1588235294117647	TF:M06475	TF	Factor: znf679; motif: CTTSAADAKC	8717	11290
2	FALSE	1	65	1115	5	0.0044843	0.0769231	TF:M06283	TF	Factor: ZNF678; motif: NKGGAMGGCAGC	8717	11282
2	FALSE	1	107	1115	12	0.010762331838565023	0.11214953271028037	TF:M13191	TF	Factor: ZNF677; motif: RATAAGAACAGC	8717	11280
2	FALSE	1	20	1115	2	0.00179372	0.1	TF:M06407	TF	Factor: ZNF677; motif: NKTTAAAAAACA	8717	11278
2	FALSE	1	2	1115	1	8.968609865470852e-4	0.5	TF:M06388	TF	Factor: ZNF677; motif: KGKTACHGGGGA	8717	11276
2	FALSE	1	88	1115	10	0.00896861	0.11363636363636363	TF:M05893	TF	Factor: ZNF676; motif: NSAGGGGGCGGT	8717	11274
2	FALSE	1	128	1115	14	0.012556053811659192	0.109375	TF:M05889	TF	Factor: ZNF676; motif: KGKGCAGGCTKH	8717	11272
2	FALSE	1	35	1115	4	0.00358744	0.11428571428571428	TF:M05880	TF	Factor: ZNF676; motif: NGGGTAGGGTGA	8717	11268
2	FALSE	1	5	1115	1	8.968609865470852e-4	0.2	TF:M06558	TF	Factor: ZNF675; motif: NGGGAAAAAASA	8717	11266
2	FALSE	1	43	1115	5	0.0044843	0.11627906976744186	TF:M06622	TF	Factor: ZNF681; motif: NKGGGAAAACSA	8717	11304
2	FALSE	1	3107	1115	412	0.3695067264573991	0.1326037978757644	TF:M09734_1	TF	Factor: ZNF692; motif: SYNGGSCCCASCCNC; match class: 1	8717	11341
2	FALSE	1	3	1115	1	8.968609865470852e-4	0.3333333333333333	TF:M06455	TF	Factor: ZNF695; motif: GGAGTTGACCACCGG	8717	11342
2	FALSE	1	2	1115	1	8.968609865470852e-4	0.5	TF:M06631	TF	Factor: ZNF696; motif: KGTTGCAAAATC	8717	11348
2	FALSE	1	757	1115	82	0.0735426	0.1083223249669749	TF:M05883	TF	Factor: ZNF709; motif: NGRWCCAAACCC	8717	11418
2	FALSE	1	149	1115	15	0.013452914798206279	0.10067114093959731	TF:M05882	TF	Factor: ZNF709; motif: NGRWCCAYAAGA	8717	11416
2	FALSE	1	25	1115	3	0.00269058	0.12	TF:M05865	TF	Factor: ZNF709; motif: NGYTCCAACACC	8717	11414
2	FALSE	1	56	1115	1	8.968609865470852e-4	0.017857142857142856	TF:M12750	TF	Factor: ZNF708; motif: NNRGCTGTRCCTNCY	8717	11412
2	FALSE	1	71	1115	6	0.00538117	0.084507	TF:M10163	TF	Factor: ZNF708; motif: GNNNAANAARNAGGYACAGC	8717	11410
2	FALSE	1	76	1115	7	0.00627803	0.0921053	TF:M06142	TF	Factor: ZNF708; motif: GGAAAGTARA	8717	11408
2	FALSE	1	22	1115	2	0.00179372	0.0909091	TF:M06141	TF	Factor: ZNF708; motif: NGKGGAAAAGGW	8717	11406
2	FALSE	1	63	1115	12	0.010762331838565023	0.19047619047619047	TF:M06040	TF	Factor: ZNF705F; motif: NCCAAAAAAAYY	8717	11398
2	FALSE	1	44	1115	9	0.00807175	0.20454545454545456	TF:M06105	TF	Factor: ZNF705D; motif: NCCAAAAAAAYY	8717	11396
2	FALSE	1	8	1115	4	0.00358744	0.5	TF:M06351	TF	Factor: ZNF705A; motif: NCCAAAAAAAYY	8717	11394
2	FALSE	1	56	1115	9	0.00807175	0.16071428571428573	TF:M12096_1	TF	Factor: ZNF704; motif: NRCCGGCCGGYN; match class: 1	8717	11393
2	FALSE	1	56	1115	9	0.00807175	0.16071428571428573	TF:M12096	TF	Factor: ZNF704; motif: NRCCGGCCGGYN	8717	11392
2	FALSE	1	27	1115	4	0.00358744	0.14814814814814814	TF:M12095_1	TF	Factor: ZNF704; motif: NRCCGGCCGGYN; match class: 1	8717	11391
2	FALSE	1	27	1115	4	0.00358744	0.14814814814814814	TF:M12095	TF	Factor: ZNF704; motif: NRCCGGCCGGYN	8717	11390
2	FALSE	1	3	1115	1	8.968609865470852e-4	0.3333333333333333	TF:M12904_1	TF	Factor: ZNF701; motif: GAGCACYNNRGGGGGRANNNN; match class: 1	8717	11389
2	FALSE	1	143	1115	15	0.013452914798206279	0.1048951048951049	TF:M12904	TF	Factor: ZNF701; motif: GAGCACYNNRGGGGGRANNNN	8717	11388
2	FALSE	1	7	1115	1	8.968609865470852e-4	0.14285714285714285	TF:M05974	TF	Factor: ZNF701; motif: KGGGAATGCAGM	8717	11384
2	FALSE	1	7	1115	1	8.968609865470852e-4	0.14285714285714285	TF:M05972	TF	Factor: ZNF701; motif: NTGGGGTGAARA	8717	11382
2	FALSE	1	74	1115	11	0.00986547	0.14864864864864866	TF:M05950	TF	Factor: ZNF700; motif: NSGWGTARTTCS	8717	11380
2	FALSE	1	5	1115	1	8.968609865470852e-4	0.2	TF:M05943	TF	Factor: ZNF700; motif: KGGKGTTGCCTY	8717	11378
2	FALSE	1	11	1115	2	0.00179372	0.18181818181818182	TF:M05942	TF	Factor: ZNF700; motif: NTGTCAAAATCN	8717	11376
2	FALSE	1	1	1115	1	8.968609865470852e-4	1	TF:M05926_1	TF	Factor: ZNF700; motif: NACKACTAGTSN; match class: 1	8717	11375
2	FALSE	1	34	1115	4	0.00358744	0.11764705882352941	TF:M05926	TF	Factor: ZNF700; motif: NACKACTAGTSN	8717	11374
2	FALSE	1	8	1115	1	8.968609865470852e-4	0.125	TF:M05990	TF	Factor: ZNF69; motif: NAMTCGGGATCA	8717	11368
2	FALSE	1	43	1115	8	0.00717489	0.18604651162790697	TF:M05781	TF	Factor: ZNF699; motif: NTGTCGGGCAGM	8717	11364
2	FALSE	1	115	1115	9	0.00807175	0.0782609	TF:M12715	TF	Factor: ZNF697; motif: NGGRACCCAGGMNNCC	8717	11358
2	FALSE	1	48	1115	8	0.00717489	0.16666666666666666	TF:M05748	TF	Factor: ZNF697; motif: NTGGGCRTCGGC	8717	11354
2	FALSE	1	69	1115	2	0.00179372	0.028985507246376812	TF:M06527	TF	Factor: ZNF675; motif: TGAAAGGGGA	8717	11262
2	FALSE	1	6	1115	2	0.00179372	0.3333333333333333	TF:M05727	TF	Factor: ZNF674; motif: NGTTMAAAAAWA	8717	11260
2	FALSE	1	89	1115	12	0.010762331838565023	0.1348314606741573	TF:M06291	TF	Factor: ZNF672; motif: STTGGGGAGC	8717	11256
2	FALSE	1	4	1115	1	8.968609865470852e-4	0.25	TF:M06862	TF	Factor: ZNF671; motif: AWGKTCAGACMA	8717	11254
2	FALSE	1	7	1115	1	8.968609865470852e-4	0.14285714285714285	TF:M06726	TF	Factor: ZNF624; motif: NGCTCCTAATGA	8717	11144
2	FALSE	1	1	1115	1	8.968609865470852e-4	1	TF:M06718	TF	Factor: ZNF624; motif: NTGTATGGATSC	8717	11140
2	FALSE	1	14	1115	3	0.00269058	0.21428571428571427	TF:M06072	TF	Factor: ZNF623; motif: KGGGGAAGMTGM	8717	11138
2	FALSE	1	2	1115	1	8.968609865470852e-4	0.5	TF:M06062	TF	Factor: ZNF623; motif: KGTGAAAGGGGA	8717	11136
2	FALSE	1	7	1115	2	0.00179372	0.2857142857142857	TF:M06249	TF	Factor: ZNF616; motif: NCGTGGGGGGGA	8717	11124
2	FALSE	1	5	1115	3	0.00269058	0.6	TF:M06240	TF	Factor: ZNF616; motif: NGGGTGGAACGM	8717	11122
2	FALSE	1	2095	1115	263	0.2358744394618834	0.12553699284009545	TF:M09862_1	TF	Factor: ZNF614; motif: NCYCWGCCYYNNN; match class: 1	8717	11117
2	FALSE	1	4667	1115	590	0.5291479820627802	0.1264195414613242	TF:M09862	TF	Factor: ZNF614; motif: NCYCWGCCYYNNN	8717	11116
2	FALSE	1	75	1115	7	0.00627803	0.0933333	TF:M06451	TF	Factor: ZNF614; motif: NGGTCCWGMCGA	8717	11112
2	FALSE	1	5	1115	1	8.968609865470852e-4	0.2	TF:M05797	TF	Factor: ZNF613; motif: NGGTTAAAAATA	8717	11110
2	FALSE	1	40	1115	5	0.0044843	0.125	TF:M06902	TF	Factor: ZNF611; motif: NTTAKAAAAANC	8717	11108
2	FALSE	1	24	1115	4	0.00358744	0.16666666666666666	TF:M06868	TF	Factor: ZNF611; motif: NGCATTGGCAGA	8717	11106
2	FALSE	1	1	1115	1	8.968609865470852e-4	1	TF:M06856	TF	Factor: ZNF611; motif: NGGTCCGTCAGC	8717	11102
2	FALSE	1	93	1115	14	0.012556053811659192	0.15053763440860216	TF:M12737_1	TF	Factor: ZNF610; motif: NSCGCCGCTCCSNN; match class: 1	8717	11101
2	FALSE	1	900	1115	116	0.10403587443946188	0.1288888888888889	TF:M12737	TF	Factor: ZNF610; motif: NSCGCCGCTCCSNN	8717	11100
2	FALSE	1	3	1115	3	0.00269058	1	TF:M06486	TF	Factor: ZNF610; motif: NGGTTCTAAGGC	8717	11098
2	FALSE	1	2852	1115	362	0.32466367713004485	0.12692847124824685	TF:M13132_1	TF	Factor: ZNF609; motif: GNSNGGGNGCTGN; match class: 1	8717	11097
2	FALSE	1	5579	1115	702	0.6295964125560538	0.12582900161319233	TF:M13132	TF	Factor: ZNF609; motif: GNSNGGGNGCTGN	8717	11096
2	FALSE	1	3	1115	1	8.968609865470852e-4	0.3333333333333333	TF:M06646	TF	Factor: znf607; motif: NGGATCAAGAAA	8717	11092
2	FALSE	1	6	1115	1	8.968609865470852e-4	0.16666666666666666	TF:M06635	TF	Factor: znf607; motif: NCCTTGAAGGGM	8717	11090
2	FALSE	1	7	1115	1	8.968609865470852e-4	0.14285714285714285	TF:M06883	TF	Factor: ZNF600; motif: NGGGAAAGCGGM	8717	11078
2	FALSE	1	9	1115	1	8.968609865470852e-4	0.1111111111111111	TF:M06667	TF	Factor: ZNF599; motif: KGGTTCAGGAGM	8717	11074
2	FALSE	1	79	1115	7	0.00627803	0.0886076	TF:M06665	TF	Factor: ZNF599; motif: NCGTGMTRAAA	8717	11072
2	FALSE	1	14	1115	1	8.968609865470852e-4	0.0714286	TF:M06636	TF	Factor: ZNF599; motif: NRGAGTGTGGGC	8717	11070
2	FALSE	1	11	1115	3	0.00269058	0.2727272727272727	TF:M12310_1	TF	Factor: ZNF597; motif: NGCCGCCATTTTGN; match class: 1	8717	11069
2	FALSE	1	342	1115	50	0.044843	0.14619883040935672	TF:M12310	TF	Factor: ZNF597; motif: NGCCGCCATTTTGN	8717	11068
2	FALSE	1	39	1115	10	0.00896861	0.2564102564102564	TF:M12309	TF	Factor: ZNF597; motif: GGCGGCCATYTTGN	8717	11066
2	FALSE	1	127	1115	18	0.016143497757847534	0.14173228346456693	TF:M05858	TF	Factor: ZNF625; motif: GTTSGAGTGN	8717	11146
2	FALSE	1	90	1115	8	0.00717489	0.0888889	TF:M05870	TF	Factor: ZNF625; motif: NARWTGKATMGA	8717	11148
2	FALSE	1	6	1115	2	0.00179372	0.3333333333333333	TF:M06785	TF	Factor: ZNF629; motif: NGWTAMGAAACC	8717	11160
2	FALSE	1	4459	1115	566	0.5076233183856502	0.12693429019959632	TF:M13124_1	TF	Factor: ZNF670; motif: SNGGGCRGRG; match class: 1	8717	11253
2	FALSE	1	6581	1115	847	0.7596412556053812	0.12870384440054702	TF:M13124	TF	Factor: ZNF670; motif: SNGGGCRGRG	8717	11252
2	FALSE	1	35	1115	1	8.968609865470852e-4	0.0285714	TF:M06650	TF	Factor: znf670; motif: NNTGTRACCCGN	8717	11250
2	FALSE	1	14	1115	1	8.968609865470852e-4	0.0714286	TF:M05826	TF	Factor: ZNF66; motif: GTSTTCAACTWA	8717	11248
2	FALSE	1	83	1115	3	0.00269058	0.0361446	TF:M12902	TF	Factor: ZNF669; motif: GGGGYGAYGACCRNT	8717	11246
2	FALSE	1	20	1115	1	8.968609865470852e-4	0.05	TF:M06619	TF	Factor: ZNF669; motif: KGGGTCGGCGGA	8717	11244
2	FALSE	1	45	1115	6	0.00538117	0.13333333333333333	TF:M06602	TF	Factor: ZNF669; motif: NCGATTTTAWTT	8717	11242
2	FALSE	1	178	1115	24	0.021524663677130046	0.1348314606741573	TF:M12901	TF	Factor: ZNF667; motif: TTAAGAGCTCAN	8717	11238
2	FALSE	1	169	1115	20	0.017937219730941704	0.11834319526627218	TF:M10161_1	TF	Factor: ZNF667; motif: GNGSCYTNMARAGCTCMNC; match class: 1	8717	11237
2	FALSE	1	1603	1115	214	0.19192825112107623	0.13349968808484092	TF:M10161	TF	Factor: ZNF667; motif: GNGSCYTNMARAGCTCMNC	8717	11236
2	FALSE	1	3	1115	1	8.968609865470852e-4	0.3333333333333333	TF:M05740	TF	Factor: ZNF667; motif: NGGGATTRCGGA	8717	11232
2	FALSE	1	13	1115	3	0.00269058	0.23076923076923078	TF:M06647	TF	Factor: ZNF665; motif: NGGKCTTKATGA	8717	11226
2	FALSE	1	18	1115	2	0.00179372	0.1111111111111111	TF:M12094	TF	Factor: ZNF660; motif: NNTGATNNCCCANCCTAN	8717	11222
2	FALSE	1	6	1115	1	8.968609865470852e-4	0.16666666666666666	TF:M12093	TF	Factor: ZNF660; motif: ANTGATNNCCCAYCCTAY	8717	11220
2	FALSE	1	69	1115	12	0.010762331838565023	0.17391304347826086	TF:M05731	TF	Factor: ZNF660; motif: NGGGGGGAACSM	8717	11218
2	FALSE	1	1	1115	1	8.968609865470852e-4	1	TF:M12468_1	TF	Factor: ZNF652; motif: NNAAGRGTTAAN; match class: 1	8717	11205
2	FALSE	1	68	1115	12	0.010762331838565023	0.17647058823529413	TF:M12468	TF	Factor: ZNF652; motif: NNAAGRGTTAAN	8717	11204
2	FALSE	1	12	1115	1	8.968609865470852e-4	0.0833333	TF:M06916	TF	Factor: ZNF652; motif: NATSGGGCTC	8717	11200
2	FALSE	1	724	1115	100	0.0896861	0.13812154696132597	TF:M12286_1	TF	Factor: ZNF647; motif: NYAGGCCYAC; match class: 1	8717	11193
2	FALSE	1	2829	1115	383	0.3434977578475336	0.13538352774832096	TF:M12286	TF	Factor: ZNF647; motif: NYAGGCCYAC	8717	11192
2	FALSE	1	206	1115	22	0.019730941704035873	0.10679611650485436	TF:M12285_1	TF	Factor: ZNF647; motif: NTAGGCCTAN; match class: 1	8717	11191
2	FALSE	1	605	1115	84	0.0753363	0.13884297520661157	TF:M12285	TF	Factor: ZNF647; motif: NTAGGCCTAN	8717	11190
2	FALSE	1	684	1115	71	0.0636771	0.10380116959064327	TF:M09737_1	TF	Factor: ZNF644; motif: TCCWGCCTCTSN; match class: 1	8717	11179
2	FALSE	1	3075	1115	381	0.3417040358744395	0.12390243902439024	TF:M09737	TF	Factor: ZNF644; motif: TCCWGCCTCTSN	8717	11178
2	FALSE	1	6	1115	1	8.968609865470852e-4	0.16666666666666666	TF:M06013	TF	Factor: ZNF643; motif: NGGTTTGKTAGM	8717	11174
2	FALSE	1	67	1115	7	0.00627803	0.1044776119402985	TF:M05417	TF	Factor: ZNF641; motif: NAGGGGKGGGGN	8717	11168
2	FALSE	1	4	1115	1	8.968609865470852e-4	0.25	TF:M06793	TF	Factor: ZNF629; motif: NKGGGCWAACGC	8717	11162
2	FALSE	1	4	1115	2	0.00179372	0.5	TF:M06374	TF	Factor: ZNF626; motif: CCTGCTGAWGSA	8717	11152
2	FALSE	1	1634	1115	217	0.19461883408071748	0.13280293757649939	TF:M12085_1	TF	Factor: ZNF501; motif: NNNCSACGCGAACAC; match class: 1	8717	10735
2	FALSE	1	4439	1115	595	0.5336322869955157	0.13403919801757153	TF:M12085	TF	Factor: ZNF501; motif: NNNCSACGCGAACAC	8717	10734
2	FALSE	1	11	1115	1	8.968609865470852e-4	0.0909091	TF:M06224	TF	Factor: ZNF415; motif: NGGGTGAAAMGA	8717	10468
2	FALSE	1	39	1115	2	0.00179372	0.0512821	TF:M05617	TF	Factor: ZNF500; motif: NGTTCCGGGGRW	8717	10730
2	FALSE	1	629	1115	85	0.0762332	0.13513513513513514	TF:M03579_1	TF	Factor: PEA3; motif: AGGAAGT; match class: 1	8717	6709
2	FALSE	1	2958	1115	397	0.3560538116591928	0.13421230561189992	TF:M03579	TF	Factor: PEA3; motif: AGGAAGT	8717	6708
2	FALSE	1	1146	1115	148	0.13273542600896862	0.12914485165794065	TF:M00655_1	TF	Factor: PEA3; motif: ACWTCCK; match class: 1	8717	6707
2	FALSE	1	4010	1115	538	0.48251121076233183	0.1341645885286783	TF:M00655	TF	Factor: PEA3; motif: ACWTCCK	8717	6706
2	FALSE	1	1931	1115	261	0.23408071748878923	0.13516312791299845	TF:M11431_1	TF	Factor: PEA3; motif: NTCGTAAATGCA; match class: 1	8717	6705
2	FALSE	1	4708	1115	606	0.5434977578475336	0.12871707731520815	TF:M11431	TF	Factor: PEA3; motif: NTCGTAAATGCA	8717	6704
2	FALSE	1	3008	1115	418	0.37488789237668163	0.1389627659574468	TF:M11430_1	TF	Factor: PEA3; motif: NACCGGAAGTN; match class: 1	8717	6703
2	FALSE	1	5915	1115	779	0.6986547085201794	0.1316990701606086	TF:M11430	TF	Factor: PEA3; motif: NACCGGAAGTN	8717	6702
2	FALSE	1	492	1115	60	0.053811659192825115	0.12195121951219512	TF:M11429_1	TF	Factor: PEA3; motif: ACAGGAAGGAAGTN; match class: 1	8717	6701
2	FALSE	1	2430	1115	302	0.27085201793721975	0.1242798353909465	TF:M11429	TF	Factor: PEA3; motif: ACAGGAAGGAAGTN	8717	6700
2	FALSE	1	1415	1115	188	0.16860986547085202	0.13286219081272085	TF:M11428_1	TF	Factor: PEA3; motif: NACCGGAAGTN; match class: 1	8717	6699
2	FALSE	1	4090	1115	561	0.5031390134529148	0.1371638141809291	TF:M11428	TF	Factor: PEA3; motif: NACCGGAAGTN	8717	6698
2	FALSE	1	2866	1115	404	0.36233183856502243	0.14096301465457084	TF:M11427_1	TF	Factor: PEA3; motif: NACCGGAAGTN; match class: 1	8717	6697
2	FALSE	1	503	1115	56	0.0502242	0.11133200795228629	TF:M12651	TF	Factor: PEBP2B; motif: SNRACCRCARNN	8717	6710
2	FALSE	1	5759	1115	762	0.683408	0.13231463795797882	TF:M11427	TF	Factor: PEA3; motif: NACCGGAAGTN	8717	6696
2	FALSE	1	4184	1115	571	0.5121076233183857	0.13647227533460804	TF:M11425	TF	Factor: PEA3; motif: NACCGGAAGTN	8717	6694
2	FALSE	1	2343	1115	274	0.24573991031390136	0.11694408877507469	TF:M09915_1	TF	Factor: PEA3; motif: NNCAGGAARNN; match class: 1	8717	6693
2	FALSE	1	5408	1115	675	0.6053811659192825	0.12481508875739646	TF:M09915	TF	Factor: PEA3; motif: NNCAGGAARNN	8717	6692
2	FALSE	1	1498	1115	216	0.1937219730941704	0.14419225634178906	TF:M02066_1	TF	Factor: PEA3; motif: RCCGGAAGYN; match class: 1	8717	6691
2	FALSE	1	4128	1115	567	0.5085201793721973	0.1373546511627907	TF:M02066	TF	Factor: PEA3; motif: RCCGGAAGYN	8717	6690
2	FALSE	1	103	1115	19	0.017040358744394617	0.18446601941747573	TF:M10746_1	TF	Factor: ipf1; motif: CTAATKRC; match class: 1	8717	6689
2	FALSE	1	302	1115	43	0.038565	0.1423841059602649	TF:M10746	TF	Factor: ipf1; motif: CTAATKRC	8717	6688
2	FALSE	1	139	1115	18	0.016143497757847534	0.12949640287769784	TF:M10745_1	TF	Factor: ipf1; motif: RTCATTAN; match class: 1	8717	6687
2	FALSE	1	1240	1115	161	0.14439461883408072	0.12983870967741937	TF:M10745	TF	Factor: ipf1; motif: RTCATTAN	8717	6686
2	FALSE	1	126	1115	22	0.019730941704035873	0.1746031746031746	TF:M10744_1	TF	Factor: ipf1; motif: YTAATKRC; match class: 1	8717	6685
2	FALSE	1	584	1115	79	0.070852	0.13527397260273974	TF:M10744	TF	Factor: ipf1; motif: YTAATKRC	8717	6684
2	FALSE	1	103	1115	19	0.017040358744394617	0.18446601941747573	TF:M04425_1	TF	Factor: PDX1; motif: NYAATTAN; match class: 1	8717	6683
2	FALSE	1	302	1115	43	0.038565	0.1423841059602649	TF:M04425	TF	Factor: PDX1; motif: NYAATTAN	8717	6682
2	FALSE	1	1530	1115	208	0.18654708520179372	0.13594771241830064	TF:M11425_1	TF	Factor: PEA3; motif: NACCGGAAGTN; match class: 1	8717	6695
2	FALSE	1	51	1115	7	0.00627803	0.13725490196078433	TF:M04424	TF	Factor: PDX1; motif: NYAATTARNNNTAATTAN	8717	6680
2	FALSE	1	14	1115	2	0.00179372	0.14285714285714285	TF:M12651_1	TF	Factor: PEBP2B; motif: SNRACCRCARNN; match class: 1	8717	6711
2	FALSE	1	704	1115	74	0.0663677	0.10511363636363637	TF:M03841_1	TF	Factor: PEBP2beta; motif: TGTGGTY; match class: 1	8717	6713
2	FALSE	1	108	1115	18	0.016143497757847534	0.16666666666666666	TF:M08728	TF	Factor: pitx1:TBR2; motif: GGATTARCNGGTGNGA	8717	6750
2	FALSE	1	410	1115	44	0.039461883408071746	0.1073170731707317	TF:M03559_1	TF	Factor: Pit-1; motif: NNWWATTCAT; match class: 1	8717	6749
2	FALSE	1	2028	1115	243	0.2179372197309417	0.11982248520710059	TF:M03559	TF	Factor: Pit-1; motif: NNWWATTCAT	8717	6748
2	FALSE	1	306	1115	20	0.017937219730941704	0.0653595	TF:M00802_1	TF	Factor: Pit-1; motif: NMTTCATAAWTATWNMNA; match class: 1	8717	6747
2	FALSE	1	1724	1115	189	0.16950672645739912	0.10962877030162413	TF:M00802	TF	Factor: Pit-1; motif: NMTTCATAAWTATWNMNA	8717	6746
2	FALSE	1	55	1115	7	0.00627803	0.12727272727272726	TF:M12547	TF	Factor: PHOX2B; motif: NNTAATCAAATTAWNN	8717	6744
2	FALSE	1	61	1115	6	0.00538117	0.0983607	TF:M10894_1	TF	Factor: PMX2B; motif: NYAATTAS; match class: 1	8717	6739
2	FALSE	1	853	1115	104	0.0932735	0.12192262602579132	TF:M10894	TF	Factor: PMX2B; motif: NYAATTAS	8717	6738
2	FALSE	1	61	1115	6	0.00538117	0.0983607	TF:M10893_1	TF	Factor: PMX2B; motif: NCAATTAN; match class: 1	8717	6737
2	FALSE	1	853	1115	104	0.0932735	0.12192262602579132	TF:M10893	TF	Factor: PMX2B; motif: NCAATTAN	8717	6736
2	FALSE	1	24	1115	2	0.00179372	0.0833333	TF:M04427_1	TF	Factor: PHOX2B; motif: TAATYYAATTA; match class: 1	8717	6735
2	FALSE	1	76	1115	11	0.00986547	0.14473684210526316	TF:M04427	TF	Factor: PHOX2B; motif: TAATYYAATTA	8717	6734
2	FALSE	1	134	1115	21	0.0188341	0.15671641791044777	TF:M10892_1	TF	Factor: PMX2A; motif: SYAATTAN; match class: 1	8717	6733
2	FALSE	1	3104	1115	375	0.336323	0.1208118556701031	TF:M03841	TF	Factor: PEBP2beta; motif: TGTGGTY	8717	6712
2	FALSE	1	651	1115	89	0.0798206	0.13671274961597543	TF:M10892	TF	Factor: PMX2A; motif: SYAATTAN	8717	6732
2	FALSE	1	567	1115	74	0.0663677	0.13051146384479717	TF:M10891	TF	Factor: PMX2A; motif: NYAATTAN	8717	6730
2	FALSE	1	25	1115	2	0.00179372	0.08	TF:M04426_1	TF	Factor: PHOX2A; motif: TAATYYAATTA; match class: 1	8717	6729
2	FALSE	1	127	1115	19	0.017040358744394617	0.14960629921259844	TF:M04426	TF	Factor: PHOX2A; motif: TAATYYAATTA	8717	6728
2	FALSE	1	2174	1115	252	0.22600896860986547	0.11591536338546458	TF:M12725_1	TF	Factor: PHB; motif: NCCCAGCCCCY; match class: 1	8717	6727
2	FALSE	1	4771	1115	590	0.5291479820627802	0.12366380213791658	TF:M12725	TF	Factor: PHB; motif: NCCCAGCCCCY	8717	6726
2	FALSE	1	3771	1115	514	0.4609865470852018	0.13630336780694777	TF:M09918_1	TF	Factor: Pet-1; motif: GCNGGAAGYG; match class: 1	8717	6725
2	FALSE	1	6655	1115	883	0.7919282511210762	0.13268219383921864	TF:M09918	TF	Factor: Pet-1; motif: GCNGGAAGYG	8717	6724
2	FALSE	1	236	1115	37	0.033183856502242155	0.15677966101694915	TF:M02072_1	TF	Factor: Pet-1; motif: ACCGGAWRTN; match class: 1	8717	6723
2	FALSE	1	1521	1115	211	0.18923766816143497	0.13872452333990795	TF:M02072	TF	Factor: Pet-1; motif: ACCGGAWRTN	8717	6722
2	FALSE	1	5	1115	1	8.968609865470852e-4	0.2	TF:M06832	TF	Factor: PEG3; motif: NGGTGAGAMCWA	8717	6718
2	FALSE	1	58	1115	6	0.00538117	0.10344827586206896	TF:M06806	TF	Factor: PEG3; motif: NSWTGATTTKGM	8717	6716
2	FALSE	1	12	1115	2	0.00179372	0.16666666666666666	TF:M00984_1	TF	Factor: PEBP; motif: GNTNACCACARANNK; match class: 1	8717	6715
2	FALSE	1	471	1115	55	0.0493274	0.11677282377919321	TF:M00984	TF	Factor: PEBP; motif: GNTNACCACARANNK	8717	6714
2	FALSE	1	35	1115	3	0.00269058	0.0857143	TF:M10891_1	TF	Factor: PMX2A; motif: NYAATTAN; match class: 1	8717	6731
2	FALSE	1	157	1115	26	0.023318385650224215	0.16560509554140126	TF:M02075_1	TF	Factor: PDEF; motif: MCCGGATNTN; match class: 1	8717	6679
2	FALSE	1	1430	1115	195	0.17488789237668162	0.13636363636363635	TF:M02075	TF	Factor: PDEF; motif: MCCGGATNTN	8717	6678
2	FALSE	1	32	1115	4	0.00358744	0.125	TF:M07304_1	TF	Factor: Pbx; motif: NTGATTGANN; match class: 1	8717	6677
2	FALSE	1	68	1115	8	0.00717489	0.11764705882352941	TF:M00124_1	TF	Factor: Pbx-1b; motif: NNCATCAATCAANNW; match class: 1	8717	6641
2	FALSE	1	783	1115	103	0.0923767	0.13154533844189017	TF:M00124	TF	Factor: Pbx-1b; motif: NNCATCAATCAANNW	8717	6640
2	FALSE	1	113	1115	10	0.00896861	0.0884956	TF:M00096_1	TF	Factor: Pbx-1; motif: ATCAATCAW; match class: 1	8717	6639
2	FALSE	1	963	1115	117	0.10493273542600896	0.12149532710280374	TF:M00096	TF	Factor: Pbx-1; motif: ATCAATCAW	8717	6638
2	FALSE	1	15	1115	1	8.968609865470852e-4	0.0666667	TF:M11875_1	TF	Factor: Pax-9; motif: NCGTCACGCWTSRNYGN; match class: 1	8717	6637
2	FALSE	1	391	1115	52	0.0466368	0.1329923273657289	TF:M11875	TF	Factor: Pax-9; motif: NCGTCACGCWTSRNYGN	8717	6636
2	FALSE	1	218	1115	34	0.030493273542600896	0.1559633027522936	TF:M11874	TF	Factor: Pax-9; motif: NNGTCRCGCWTSANYGM	8717	6634
2	FALSE	1	1141	1115	144	0.12914798206278028	0.12620508326029797	TF:M00328_1	TF	Factor: Pax-8; motif: NCNNTNNTGCRTGANNNN; match class: 1	8717	6633
2	FALSE	1	4007	1115	526	0.4717488789237668	0.13127027701522337	TF:M00328	TF	Factor: Pax-8; motif: NCNNTNNTGCRTGANNNN	8717	6632
2	FALSE	1	23	1115	4	0.00358744	0.17391304347826086	TF:M11879	TF	Factor: Pax-8; motif: NCGTCACGCWTSANYGMNYN	8717	6630
2	FALSE	1	89	1115	18	0.016143497757847534	0.20224719101123595	TF:M11878	TF	Factor: Pax-8; motif: NNGTCRCGCWTSANYGMNYN	8717	6628
2	FALSE	1	14	1115	2	0.00179372	0.14285714285714285	TF:M11864	TF	Factor: Pax-7; motif: CGATTCGTCACGSTN	8717	6624
2	FALSE	1	58	1115	5	0.0044843	0.0862069	TF:M11861	TF	Factor: Pax-7; motif: CRATTAGTCACGSTN	8717	6618
2	FALSE	1	1546	1115	211	0.18923766816143497	0.13648124191461836	TF:M01017	TF	Factor: Pbx-1; motif: NNATCAATCANN	8717	6642
2	FALSE	1	3	1115	1	8.968609865470852e-4	0.3333333333333333	TF:M11859	TF	Factor: Pax-7; motif: NSGTCACGSNTRTTAN	8717	6614
2	FALSE	1	18	1115	2	0.00179372	0.1111111111111111	TF:M11857	TF	Factor: Pax-7; motif: NTAATYGATTNN	8717	6610
2	FALSE	1	177	1115	22	0.019730941704035873	0.12429378531073447	TF:M11856	TF	Factor: Pax-7; motif: NNGTCACGSNTATTAN	8717	6608
2	FALSE	1	96	1115	14	0.012556053811659192	0.14583333333333334	TF:M11855	TF	Factor: Pax-7; motif: NNATTMGTCACGSTN	8717	6606
2	FALSE	1	84	1115	14	0.012556053811659192	0.16666666666666666	TF:M11854	TF	Factor: Pax-7; motif: NTAATTGATTNN	8717	6604
2	FALSE	1	1214	1115	157	0.14080717488789238	0.12932454695222406	TF:M00979_1	TF	Factor: Pax-6; motif: CTGACCTGGAACTM; match class: 1	8717	6601
2	FALSE	1	4147	1115	537	0.48161434977578477	0.1294911984567157	TF:M00979	TF	Factor: Pax-6; motif: CTGACCTGGAACTM	8717	6600
2	FALSE	1	4244	1115	571	0.5121076233183857	0.13454288407163054	TF:M11883_1	TF	Factor: pax-6; motif: NYACGCNTSRNYGCNYN; match class: 1	8717	6599
2	FALSE	1	6791	1115	896	0.8035874439461883	0.13193933146811956	TF:M11883	TF	Factor: pax-6; motif: NYACGCNTSRNYGCNYN	8717	6598
2	FALSE	1	6203	1115	826	0.7408071748878924	0.13316137352893762	TF:M11882_1	TF	Factor: pax-6; motif: NYACGCNYSANYGMNCN; match class: 1	8717	6597
2	FALSE	1	7755	1115	1022	0.9165919282511211	0.131786	TF:M11882	TF	Factor: pax-6; motif: NYACGCNYSANYGMNCN	8717	6596
2	FALSE	1	3847	1115	520	0.4663677130044843	0.1351702625422407	TF:M11881_1	TF	Factor: pax-6; motif: NYACGCNTSANYGCNYN; match class: 1	8717	6595
2	FALSE	1	6529	1115	854	0.7659192825112108	0.13080104150712207	TF:M11881	TF	Factor: pax-6; motif: NYACGCNTSANYGCNYN	8717	6594
2	FALSE	1	3771	1115	507	0.4547085201793722	0.13444709626093873	TF:M11880_1	TF	Factor: pax-6; motif: NYACGCWTSANYGMNCN; match class: 1	8717	6593
2	FALSE	1	9	1115	1	8.968609865470852e-4	0.1111111111111111	TF:M11858	TF	Factor: Pax-7; motif: YRATTCGTCACGSTN	8717	6612
2	FALSE	1	200	1115	21	0.0188341	0.105	TF:M01017_1	TF	Factor: Pbx-1; motif: NNATCAATCANN; match class: 1	8717	6643
2	FALSE	1	1104	1115	138	0.12376681614349776	0.125	TF:M01357	TF	Factor: Pbx1; motif: NYAYMCATCAAWNWNNN	8717	6644
2	FALSE	1	87	1115	8	0.00717489	0.091954	TF:M01357_1	TF	Factor: Pbx1; motif: NYAYMCATCAAWNWNNN; match class: 1	8717	6645
2	FALSE	1	595	1115	84	0.0753363	0.1411764705882353	TF:M07304	TF	Factor: Pbx; motif: NTGATTGANN	8717	6676
2	FALSE	1	346	1115	46	0.0412556	0.1329479768786127	TF:M00998_1	TF	Factor: Pbx; motif: GATTGATKGNNS; match class: 1	8717	6675
2	FALSE	1	2091	1115	281	0.2520179372197309	0.13438546150167385	TF:M00998	TF	Factor: Pbx; motif: GATTGATKGNNS	8717	6674
2	FALSE	1	32	1115	2	0.00179372	0.0625	TF:M08394_1	TF	Factor: PBX4:HOXA1; motif: NYNATMAATCA; match class: 1	8717	6673
2	FALSE	1	488	1115	57	0.051121076233183856	0.1168032786885246	TF:M08394	TF	Factor: PBX4:HOXA1; motif: NYNATMAATCA	8717	6672
2	FALSE	1	8	1115	1	8.968609865470852e-4	0.125	TF:M08395_1	TF	Factor: PBX4:HOXA10; motif: NCATAAATCA; match class: 1	8717	6671
2	FALSE	1	270	1115	27	0.0242152	0.1	TF:M08395	TF	Factor: PBX4:HOXA10; motif: NCATAAATCA	8717	6670
2	FALSE	1	58	1115	7	0.00627803	0.1206896551724138	TF:M10030_1	TF	Factor: PBX3; motif: TGANTGRCRGS; match class: 1	8717	6669
2	FALSE	1	865	1115	100	0.0896861	0.11560693641618497	TF:M10030	TF	Factor: PBX3; motif: TGANTGRCRGS	8717	6668
2	FALSE	1	108	1115	14	0.012556053811659192	0.12962962962962962	TF:M09781	TF	Factor: PBX3; motif: NNNTGAGTGACAGGNNN	8717	6666
2	FALSE	1	4	1115	1	8.968609865470852e-4	0.25	TF:M12576_1	TF	Factor: PBX2; motif: NNCATAAATCANN; match class: 1	8717	6665
2	FALSE	1	113	1115	11	0.00986547	0.0973451	TF:M12576	TF	Factor: PBX2; motif: NNCATAAATCANN	8717	6664
2	FALSE	1	196	1115	28	0.025112107623318385	0.14285714285714285	TF:M09780	TF	Factor: PBX2; motif: NTGATTGACAGN	8717	6662
2	FALSE	1	297	1115	32	0.028699551569506727	0.10774410774410774	TF:M09736_1	TF	Factor: PBX2; motif: TGANTGACAGN; match class: 1	8717	6661
2	FALSE	1	1997	1115	241	0.21614349775784752	0.12068102153229844	TF:M09736	TF	Factor: PBX2; motif: TGANTGACAGN	8717	6660
2	FALSE	1	57	1115	5	0.0044843	0.0877193	TF:M02028_1	TF	Factor: Pbx1; motif: ATCAATCAN; match class: 1	8717	6659
2	FALSE	1	833	1115	117	0.10493273542600896	0.1404561824729892	TF:M02028	TF	Factor: Pbx1; motif: ATCAATCAN	8717	6658
2	FALSE	1	47	1115	8	0.00717489	0.1702127659574468	TF:M11041_1	TF	Factor: Pbx1; motif: KTGATKGAYN; match class: 1	8717	6657
2	FALSE	1	764	1115	96	0.0860987	0.1256544502617801	TF:M11041	TF	Factor: Pbx1; motif: KTGATKGAYN	8717	6656
2	FALSE	1	15	1115	1	8.968609865470852e-4	0.0666667	TF:M11040_1	TF	Factor: Pbx1; motif: KTGATTGAYG; match class: 1	8717	6655
2	FALSE	1	256	1115	38	0.034080717488789235	0.148438	TF:M11040	TF	Factor: Pbx1; motif: KTGATTGAYG	8717	6654
2	FALSE	1	90	1115	10	0.00896861	0.1111111111111111	TF:M11039_1	TF	Factor: Pbx1; motif: NTGATTGAYR; match class: 1	8717	6653
2	FALSE	1	1095	1115	159	0.14260089686098654	0.14520547945205478	TF:M11039	TF	Factor: Pbx1; motif: NTGATTGAYR	8717	6652
2	FALSE	1	274	1115	40	0.0358744	0.145985	TF:M11038_1	TF	Factor: Pbx1; motif: NTGATKGACG; match class: 1	8717	6651
2	FALSE	1	1954	1115	259	0.23228699551569507	0.13254861821903788	TF:M11038	TF	Factor: Pbx1; motif: NTGATKGACG	8717	6650
2	FALSE	1	13	1115	1	8.968609865470852e-4	0.0769231	TF:M02183_1	TF	Factor: PBX1; motif: NCATCAATCAAW; match class: 1	8717	6649
2	FALSE	1	136	1115	14	0.012556053811659192	0.10294117647058823	TF:M02183	TF	Factor: PBX1; motif: NCATCAATCAAW	8717	6648
2	FALSE	1	366	1115	45	0.0403587	0.12295081967213115	TF:M01967_1	TF	Factor: Pbx; motif: NKTGATTGACRKSN; match class: 1	8717	6647
2	FALSE	1	2173	1115	297	0.2663677130044843	0.13667740450989416	TF:M01967	TF	Factor: Pbx; motif: NKTGATTGACRKSN	8717	6646
2	FALSE	1	40	1115	4	0.00358744	0.1	TF:M08618	TF	Factor: pitx1:FIGLA; motif: TAATCCNNNNCASCTG	8717	6752
2	FALSE	1	6496	1115	848	0.7605381165919283	0.13054187192118227	TF:M11880	TF	Factor: pax-6; motif: NYACGCWTSANYGMNCN	8717	6592
2	FALSE	1	2	1115	1	8.968609865470852e-4	0.5	TF:M08618_1	TF	Factor: pitx1:FIGLA; motif: TAATCCNNNNCASCTG; match class: 1	8717	6753
2	FALSE	1	342	1115	41	0.036771300448430494	0.11988304093567251	TF:M08733	TF	Factor: pitx1:HOXA3; motif: TAATNNNNNNGGATTA	8717	6756
2	FALSE	1	1849	1115	226	0.20269058295964126	0.12222823147647377	TF:M10033	TF	Factor: POU2F1; motif: ANKNRWATGSAAWYAW	8717	6872
2	FALSE	1	100	1115	14	0.012556053811659192	0.14	TF:M04070_1	TF	Factor: POU2F1; motif: NWTATGCWAATN; match class: 1	8717	6871
2	FALSE	1	981	1115	112	0.10044843049327354	0.11416921508664628	TF:M04070	TF	Factor: POU2F1; motif: NWTATGCWAATN	8717	6870
2	FALSE	1	291	1115	40	0.0358744	0.13745704467353953	TF:M08405_1	TF	Factor: POU2F1:HOXB13; motif: NGMATATACCAATAAA; match class: 1	8717	6869
2	FALSE	1	1425	1115	195	0.17488789237668162	0.1368421052631579	TF:M08405	TF	Factor: POU2F1:HOXB13; motif: NGMATATACCAATAAA	8717	6868
2	FALSE	1	562	1115	64	0.057399103139013453	0.11387900355871886	TF:M08404_1	TF	Factor: POU2F1:Gscl; motif: NNGATTANNTATKCANNNN; match class: 1	8717	6867
2	FALSE	1	2444	1115	325	0.2914798206278027	0.13297872340425532	TF:M08404	TF	Factor: POU2F1:Gscl; motif: NNGATTANNTATKCANNNN	8717	6866
2	FALSE	1	907	1115	122	0.10941704035874439	0.1345093715545755	TF:M08402_1	TF	Factor: POU2F1:PEA3; motif: ACCGGATATGCAN; match class: 1	8717	6865
2	FALSE	1	3579	1115	475	0.4260089686098655	0.13271863649063984	TF:M08402	TF	Factor: POU2F1:PEA3; motif: ACCGGATATGCAN	8717	6864
2	FALSE	1	768	1115	95	0.0852018	0.12369791666666667	TF:M08401_1	TF	Factor: POU2F1:ER81; motif: ACCGGATATGCAN; match class: 1	8717	6863
2	FALSE	1	3346	1115	437	0.3919282511210762	0.13060370591751344	TF:M08401	TF	Factor: POU2F1:ER81; motif: ACCGGATATGCAN	8717	6862
2	FALSE	1	995	1115	139	0.12466367713004484	0.13969849246231156	TF:M08398_1	TF	Factor: POU2F1:Elk-1; motif: ACCGGAWATGCAW; match class: 1	8717	6861
2	FALSE	1	3722	1115	505	0.452915	0.13567974207415368	TF:M08398	TF	Factor: POU2F1:Elk-1; motif: ACCGGAWATGCAW	8717	6860
2	FALSE	1	315	1115	35	0.0313901	0.1111111111111111	TF:M10033_1	TF	Factor: POU2F1; motif: ANKNRWATGSAAWYAW; match class: 1	8717	6873
2	FALSE	1	6	1115	1	8.968609865470852e-4	0.16666666666666666	TF:M08737	TF	Factor: POU2F1:Dlx-2; motif: WTTTGCATAKYTAATTR	8717	6858
2	FALSE	1	906	1115	104	0.0932735	0.11479028697571744	TF:M00744	TF	Factor: POU1F1; motif: ATGAATAAWT	8717	6856
2	FALSE	1	192	1115	21	0.0188341	0.109375	TF:M11952_1	TF	Factor: Pit-1; motif: NTAATTTATGCRN; match class: 1	8717	6855
2	FALSE	1	1408	1115	183	0.16412556053811658	0.1299715909090909	TF:M11952	TF	Factor: Pit-1; motif: NTAATTTATGCRN	8717	6854
2	FALSE	1	464	1115	72	0.064574	0.15517241379310345	TF:M11950_1	TF	Factor: Pit-1; motif: NTAATGAKATGCRN; match class: 1	8717	6853
2	FALSE	1	2349	1115	293	0.26278	0.12473392933163048	TF:M11950	TF	Factor: Pit-1; motif: NTAATGAKATGCRN	8717	6852
2	FALSE	1	488	1115	53	0.0475336	0.10860655737704918	TF:M11949_1	TF	Factor: Pit-1; motif: NTAATTTATKCGY; match class: 1	8717	6851
2	FALSE	1	2286	1115	294	0.26367713004484306	0.12860892388451445	TF:M11949	TF	Factor: Pit-1; motif: NTAATTTATKCGY	8717	6850
2	FALSE	1	133	1115	15	0.013452914798206279	0.11278195488721804	TF:M04069_1	TF	Factor: POU1F1; motif: AWTATGCWAATKAG; match class: 1	8717	6849
2	FALSE	1	1195	1115	131	0.11748878923766816	0.1096234309623431	TF:M04069	TF	Factor: POU1F1; motif: AWTATGCWAATKAG	8717	6848
2	FALSE	1	190	1115	20	0.017937219730941704	0.10526315789473684	TF:M04068_1	TF	Factor: POU1F1; motif: NNNATGMATAWTTAATN; match class: 1	8717	6847
2	FALSE	1	1267	1115	153	0.13721973094170403	0.12075769534333071	TF:M04068	TF	Factor: POU1F1; motif: NNNATGMATAWTTAATN	8717	6846
2	FALSE	1	19	1115	3	0.00269058	0.15789473684210525	TF:M01650	TF	Factor: PNR; motif: RAGRTCAAARRTCA	8717	6844
2	FALSE	1	792	1115	96	0.0860987	0.12121212121212122	TF:M01356_1	TF	Factor: PMX2B; motif: NNNAATTAATTAANNNG; match class: 1	8717	6843
2	FALSE	1	79	1115	6	0.00538117	0.0759494	TF:M00744_1	TF	Factor: POU1F1; motif: ATGAATAAWT; match class: 1	8717	6857
2	FALSE	1	1210	1115	171	0.15336322869955157	0.14132231404958678	TF:M01356	TF	Factor: PMX2B; motif: NNNAATTAATTAANNNG	8717	6842
2	FALSE	1	1209	1115	142	0.1273542600896861	0.11745244003308519	TF:M07058	TF	Factor: POU2F1; motif: ATTTGCATN	8717	6874
2	FALSE	1	579	1115	59	0.0529148	0.10189982728842832	TF:M07059	TF	Factor: POU2F1; motif: ATGCAAATN	8717	6876
2	FALSE	1	233	1115	27	0.0242152	0.11587982832618025	TF:M04074	TF	Factor: POU2F3; motif: TATGCWAAT	8717	6904
2	FALSE	1	101	1115	11	0.00986547	0.10891089108910891	TF:M13000_1	TF	Factor: POU2F2; motif: NWTATGCAAATKAG; match class: 1	8717	6903
2	FALSE	1	977	1115	109	0.0977578	0.11156601842374617	TF:M13000	TF	Factor: POU2F2; motif: NWTATGCAAATKAG	8717	6902
2	FALSE	1	1600	1115	198	0.17757847533632287	0.12375	TF:M11899_1	TF	Factor: Oct-2; motif: NTGCATATGCAN; match class: 1	8717	6901
2	FALSE	1	2067	1115	251	0.22511210762331837	0.12143202709240446	TF:M11899	TF	Factor: Oct-2; motif: NTGCATATGCAN	8717	6900
2	FALSE	1	325	1115	32	0.028699551569506727	0.0984615	TF:M11897_1	TF	Factor: Oct-2; motif: NNNATTATGCAN; match class: 1	8717	6899
2	FALSE	1	1860	1115	216	0.1937219730941704	0.11612903225806452	TF:M11897	TF	Factor: Oct-2; motif: NNNATTATGCAN	8717	6898
2	FALSE	1	385	1115	48	0.0430493	0.12467532467532468	TF:M11896_1	TF	Factor: Oct-2; motif: NTATGCWAATN; match class: 1	8717	6897
2	FALSE	1	2011	1115	237	0.21255605381165918	0.11785181501740427	TF:M11896	TF	Factor: Oct-2; motif: NTATGCWAATN	8717	6896
2	FALSE	1	527	1115	62	0.0556054	0.11764705882352941	TF:M11895_1	TF	Factor: Oct-2; motif: NTATGCGCATAN; match class: 1	8717	6895
2	FALSE	1	1601	1115	202	0.18116591928251122	0.12617114303560276	TF:M11895	TF	Factor: Oct-2; motif: NTATGCGCATAN	8717	6894
2	FALSE	1	201	1115	22	0.019730941704035873	0.10945273631840796	TF:M11894_1	TF	Factor: Oct-2; motif: NNNATTATGCAW; match class: 1	8717	6893
2	FALSE	1	1368	1115	153	0.13721973094170403	0.1118421052631579	TF:M11894	TF	Factor: Oct-2; motif: NNNATTATGCAW	8717	6892
2	FALSE	1	132	1115	13	0.011659192825112108	0.0984848	TF:M07058_1	TF	Factor: POU2F1; motif: ATTTGCATN; match class: 1	8717	6875
2	FALSE	1	28	1115	3	0.00269058	0.10714285714285714	TF:M11892_1	TF	Factor: Oct-2; motif: WTATGCAAATK; match class: 1	8717	6891
2	FALSE	1	218	1115	25	0.0224215	0.11467889908256881	TF:M08836_1	TF	Factor: OCT-2; motif: ATGMATATGCWAAT; match class: 1	8717	6889
2	FALSE	1	1342	1115	158	0.14170403587443947	0.11773472429210134	TF:M08836	TF	Factor: OCT-2; motif: ATGMATATGCWAAT	8717	6888
2	FALSE	1	308	1115	36	0.032287	0.11688311688311688	TF:M07120_1	TF	Factor: Oct-2; motif: NNNATTTGCATRT; match class: 1	8717	6887
2	FALSE	1	1793	1115	214	0.19192825112107623	0.11935303959843838	TF:M07120	TF	Factor: Oct-2; motif: NNNATTTGCATRT	8717	6886
2	FALSE	1	598	1115	68	0.0609865	0.11371237458193979	TF:M04715_1	TF	Factor: Oct-2; motif: ATTTGCA; match class: 1	8717	6885
2	FALSE	1	2457	1115	302	0.27085201793721975	0.12291412291412292	TF:M04715	TF	Factor: Oct-2; motif: ATTTGCA	8717	6884
2	FALSE	1	835	1115	108	0.096861	0.12934131736526946	TF:M04073_1	TF	Factor: POU2F2; motif: NWTRMATATKCAWN; match class: 1	8717	6883
2	FALSE	1	1491	1115	185	0.16591928251121077	0.12407780013413816	TF:M04073	TF	Factor: POU2F2; motif: NWTRMATATKCAWN	8717	6882
2	FALSE	1	65	1115	9	0.00807175	0.13846153846153847	TF:M04072_1	TF	Factor: POU2F2; motif: NTATGCWAATN; match class: 1	8717	6881
2	FALSE	1	855	1115	97	0.0869955	0.11345029239766082	TF:M04072	TF	Factor: POU2F2; motif: NTATGCWAATN	8717	6880
2	FALSE	1	55	1115	5	0.0044843	0.0909091	TF:M03561_1	TF	Factor: POU2F1; motif: NNATTTGCATNN; match class: 1	8717	6879
2	FALSE	1	766	1115	82	0.0735426	0.10704960835509138	TF:M03561	TF	Factor: POU2F1; motif: NNATTTGCATNN	8717	6878
2	FALSE	1	33	1115	3	0.00269058	0.0909091	TF:M07059_1	TF	Factor: POU2F1; motif: ATGCAAATN; match class: 1	8717	6877
2	FALSE	1	511	1115	59	0.0529148	0.11545988258317025	TF:M11892	TF	Factor: Oct-2; motif: WTATGCAAATK	8717	6890
2	FALSE	1	4179	1115	553	0.4959641255605381	0.1323283082077052	TF:M03560_1	TF	Factor: PMX1; motif: TAATHA; match class: 1	8717	6841
2	FALSE	1	5947	1115	774	0.69417	0.13014965528838068	TF:M03560	TF	Factor: PMX1; motif: TAATHA	8717	6840
2	FALSE	1	533	1115	64	0.057399103139013453	0.1200750469043152	TF:M04625_1	TF	Factor: PLZF; motif: ACTKTANNTN; match class: 1	8717	6839
2	FALSE	1	225	1115	36	0.032287	0.16	TF:M13095_1	TF	Factor: PITX2; motif: YTAATCCY; match class: 1	8717	6787
2	FALSE	1	1769	1115	236	0.2116591928251121	0.13340870548332392	TF:M13095	TF	Factor: PITX2; motif: YTAATCCY	8717	6786
2	FALSE	1	9	1115	2	0.00179372	0.2222222222222222	TF:M10913_1	TF	Factor: pitx2; motif: NTAATCCC; match class: 1	8717	6785
2	FALSE	1	270	1115	27	0.0242152	0.1	TF:M10913	TF	Factor: pitx2; motif: NTAATCCC	8717	6784
2	FALSE	1	35	1115	7	0.00627803	0.2	TF:M10912_1	TF	Factor: pitx2; motif: YTAATCCC; match class: 1	8717	6783
2	FALSE	1	771	1115	115	0.1031390134529148	0.14915693904020752	TF:M10912	TF	Factor: pitx2; motif: YTAATCCC	8717	6782
2	FALSE	1	92	1115	14	0.012556053811659192	0.15217391304347827	TF:M10910_1	TF	Factor: pitx2; motif: NTAATCCN; match class: 1	8717	6781
2	FALSE	1	1169	1115	159	0.14260089686098654	0.1360136869118905	TF:M10910	TF	Factor: pitx2; motif: NTAATCCN	8717	6780
2	FALSE	1	89	1115	13	0.011659192825112108	0.14606741573033707	TF:M01447_1	TF	Factor: PITX2; motif: NNNNRGGATTAATNNNN; match class: 1	8717	6779
2	FALSE	1	1002	1115	129	0.11569506726457399	0.12874251497005987	TF:M01447	TF	Factor: PITX2; motif: NNNNRGGATTAATNNNN	8717	6778
2	FALSE	1	28	1115	2	0.00179372	0.0714286	TF:M01826_1	TF	Factor: PITX1; motif: GMMACTAATCY; match class: 1	8717	6777
2	FALSE	1	618	1115	77	0.0690583	0.12459546925566344	TF:M01826	TF	Factor: PITX1; motif: GMMACTAATCY	8717	6776
2	FALSE	1	16	1115	2	0.00179372	0.125	TF:M07055_1	TF	Factor: Pitx1; motif: CACTAATCCYYN; match class: 1	8717	6775
2	FALSE	1	261	1115	46	0.0412556	0.17624521072796934	TF:M00482	TF	Factor: Pitx2; motif: WNTAATCCCAR	8717	6788
2	FALSE	1	466	1115	67	0.060089686098654706	0.14377682403433475	TF:M07055	TF	Factor: Pitx1; motif: CACTAATCCYYN	8717	6774
2	FALSE	1	913	1115	139	0.12466367713004484	0.15224534501642936	TF:M12652	TF	Factor: PITX1; motif: NRGGATTAR	8717	6772
2	FALSE	1	10	1115	3	0.00269058	0.3	TF:M10917_1	TF	Factor: pitx1; motif: NTAATCCN; match class: 1	8717	6771
2	FALSE	1	397	1115	60	0.053811659192825115	0.15113350125944586	TF:M10917	TF	Factor: pitx1; motif: NTAATCCN	8717	6770
2	FALSE	1	10	1115	3	0.00269058	0.3	TF:M10916_1	TF	Factor: pitx1; motif: CTAATCCC; match class: 1	8717	6769
2	FALSE	1	397	1115	60	0.053811659192825115	0.15113350125944586	TF:M10916	TF	Factor: pitx1; motif: CTAATCCC	8717	6768
2	FALSE	1	92	1115	12	0.010762331838565023	0.13043478260869565	TF:M10914	TF	Factor: pitx1; motif: NTAATCCN	8717	6766
2	FALSE	1	12	1115	3	0.00269058	0.25	TF:M04505_1	TF	Factor: PITX1; motif: NTAATCCN; match class: 1	8717	6765
2	FALSE	1	390	1115	57	0.051121076233183856	0.14615384615384616	TF:M04505	TF	Factor: PITX1; motif: NTAATCCN	8717	6764
2	FALSE	1	1	1115	1	8.968609865470852e-4	1	TF:M04428_1	TF	Factor: PITX1; motif: NTTAATCCN; match class: 1	8717	6763
2	FALSE	1	108	1115	14	0.012556053811659192	0.12962962962962962	TF:M04428	TF	Factor: PITX1; motif: NTTAATCCN	8717	6762
2	FALSE	1	149	1115	24	0.021524663677130046	0.1610738255033557	TF:M01484_1	TF	Factor: Pitx1; motif: NNNNRGGGATTAAMNNN; match class: 1	8717	6761
2	FALSE	1	1476	1115	201	0.18026905829596412	0.13617886178861788	TF:M01484	TF	Factor: Pitx1; motif: NNNNRGGGATTAAMNNN	8717	6760
2	FALSE	1	22	1115	3	0.00269058	0.13636363636363635	TF:M08733_1	TF	Factor: pitx1:HOXA3; motif: TAATNNNNNNGGATTA; match class: 1	8717	6757
2	FALSE	1	46	1115	9	0.00807175	0.1956521739130435	TF:M12652_1	TF	Factor: PITX1; motif: NRGGATTAR; match class: 1	8717	6773
2	FALSE	1	13	1115	4	0.00358744	0.3076923076923077	TF:M00482_1	TF	Factor: Pitx2; motif: WNTAATCCCAR; match class: 1	8717	6789
2	FALSE	1	2047	1115	281	0.2520179372197309	0.13727405959941377	TF:M07056	TF	Factor: Pitx2; motif: WNTAAWCCCA	8717	6790
2	FALSE	1	728	1115	104	0.0932735	0.14285714285714285	TF:M07056_1	TF	Factor: Pitx2; motif: WNTAAWCCCA; match class: 1	8717	6791
2	FALSE	1	2540	1115	322	0.28878923766816145	0.12677165354330708	TF:M04625	TF	Factor: PLZF; motif: ACTKTANNTN	8717	6838
2	FALSE	1	90	1115	13	0.011659192825112108	0.14444444444444443	TF:M12407	TF	Factor: PLAGL2; motif: NGGGCCCCCN	8717	6836
2	FALSE	1	8	1115	1	8.968609865470852e-4	0.125	TF:M06992	TF	Factor: PLAGL2; motif: GGGGGATCCCCA	8717	6834
2	FALSE	1	216	1115	22	0.019730941704035873	0.10185185185185185	TF:M05548_1	TF	Factor: PLAGL2; motif: AAGGACC; match class: 1	8717	6833
2	FALSE	1	1849	1115	243	0.2179372197309417	0.13142239048134127	TF:M05548	TF	Factor: PLAGL2; motif: AAGGACC	8717	6832
2	FALSE	1	109	1115	14	0.012556053811659192	0.12844036697247707	TF:M06865	TF	Factor: PLAG1; motif: NTGGGGTGGGGG	8717	6828
2	FALSE	1	1276	1115	136	0.12197309417040358	0.10658307210031348	TF:M01973_1	TF	Factor: PLAG1; motif: CCCCCKWNNNGGSCCC; match class: 1	8717	6827
2	FALSE	1	3141	1115	396	0.35515695067264574	0.12607449856733524	TF:M01973	TF	Factor: PLAG1; motif: CCCCCKWNNNGGSCCC	8717	6826
2	FALSE	1	257	1115	28	0.025112107623318385	0.10894941634241245	TF:M01778_1	TF	Factor: PLAG1; motif: GRGGCNNHNNNRRGGG; match class: 1	8717	6825
2	FALSE	1	1439	1115	171	0.15336322869955157	0.11883252258512857	TF:M01778	TF	Factor: PLAG1; motif: GRGGCNNHNNNRRGGG	8717	6824
2	FALSE	1	20	1115	1	8.968609865470852e-4	0.05	TF:M11711_1	TF	Factor: PREP-2; motif: TGACASSTGTCA; match class: 1	8717	6823
2	FALSE	1	20	1115	1	8.968609865470852e-4	0.05	TF:M11711	TF	Factor: PREP-2; motif: TGACASSTGTCA	8717	6822
2	FALSE	1	171	1115	23	0.0206278	0.13450292397660818	TF:M12559	TF	Factor: PKNOX1; motif: NNTGAGTGACAGNNN	8717	6816
2	FALSE	1	63	1115	9	0.00807175	0.14285714285714285	TF:M11707_1	TF	Factor: PREP-1; motif: TGACAGCTGTCA; match class: 1	8717	6811
2	FALSE	1	63	1115	9	0.00807175	0.14285714285714285	TF:M11707	TF	Factor: PREP-1; motif: TGACAGCTGTCA	8717	6810
2	FALSE	1	83	1115	10	0.00896861	0.12048192771084337	TF:M11706_1	TF	Factor: PREP-1; motif: TGACAGCTGTCA; match class: 1	8717	6809
2	FALSE	1	87	1115	11	0.00986547	0.12643678160919541	TF:M11706	TF	Factor: PREP-1; motif: TGACAGCTGTCA	8717	6808
2	FALSE	1	10	1115	1	8.968609865470852e-4	0.1	TF:M08895_1	TF	Factor: PITX; motif: TAATCCCN; match class: 1	8717	6805
2	FALSE	1	337	1115	48	0.0430493	0.142433	TF:M08895	TF	Factor: PITX; motif: TAATCCCN	8717	6804
2	FALSE	1	152	1115	23	0.0206278	0.1513157894736842	TF:M07392	TF	Factor: Pitx3; motif: GGATTANNNNY	8717	6802
2	FALSE	1	65	1115	3	0.00269058	0.046153846153846156	TF:M07057_1	TF	Factor: Pitx3; motif: GATTANA; match class: 1	8717	6801
2	FALSE	1	910	1115	109	0.0977578	0.11978021978021978	TF:M07057	TF	Factor: Pitx3; motif: GATTANA	8717	6800
2	FALSE	1	122	1115	11	0.00986547	0.0901639	TF:M01735	TF	Factor: PITX3; motif: NGGATTANM	8717	6798
2	FALSE	1	10	1115	3	0.00269058	0.3	TF:M10908_1	TF	Factor: Pitx3; motif: NTAATCCN; match class: 1	8717	6797
2	FALSE	1	397	1115	60	0.053811659192825115	0.15113350125944586	TF:M10908	TF	Factor: Pitx3; motif: NTAATCCN	8717	6796
2	FALSE	1	35	1115	7	0.00627803	0.2	TF:M04429_1	TF	Factor: PITX3; motif: NNTAATCCN; match class: 1	8717	6795
2	FALSE	1	770	1115	115	0.1031390134529148	0.14935064935064934	TF:M04429	TF	Factor: PITX3; motif: NNTAATCCN	8717	6794
2	FALSE	1	728	1115	104	0.0932735	0.14285714285714285	TF:M02114_1	TF	Factor: pitx2; motif: NNTAAWCCCA; match class: 1	8717	6793
2	FALSE	1	2047	1115	281	0.2520179372197309	0.13727405959941377	TF:M02114	TF	Factor: pitx2; motif: NNTAAWCCCA	8717	6792
2	FALSE	1	2	1115	1	8.968609865470852e-4	0.5	TF:M08730	TF	Factor: pitx1:HES-7; motif: RCACGTGNNGGATTA	8717	6754
2	FALSE	1	620	1115	84	0.0753363	0.13548387096774195	TF:M04075	TF	Factor: POU2F3; motif: ATGMATATKCAW	8717	6906
2	FALSE	1	1770	1115	239	0.21434977578475337	0.13502824858757062	TF:M04065_1	TF	Factor: Pax-6; motif: TTTCACGCWTGANTGMNYN; match class: 1	8717	6591
2	FALSE	1	2072	1115	280	0.25112107623318386	0.13513513513513514	TF:M00097_1	TF	Factor: Pax-6; motif: NNNNTTCACGCWTGANTKNNN; match class: 1	8717	6589
2	FALSE	1	1089	1115	134	0.12017937219730941	0.12304866850321396	TF:M10020	TF	Factor: OSR2; motif: NNNNCWGCTNCTGNNG	8717	6390
2	FALSE	1	30	1115	6	0.00538117	0.2	TF:M12054	TF	Factor: OSR1; motif: NGCTACYGTN	8717	6388
2	FALSE	1	53	1115	8	0.00717489	0.1509433962264151	TF:M12053	TF	Factor: OSR1; motif: NGCTACTGTN	8717	6386
2	FALSE	1	16	1115	4	0.00358744	0.25	TF:M00731_1	TF	Factor: Osf2; motif: ACCACANM; match class: 1	8717	6385
2	FALSE	1	488	1115	59	0.0529148	0.12090163934426229	TF:M00731	TF	Factor: Osf2; motif: ACCACANM	8717	6384
2	FALSE	1	2	1115	1	8.968609865470852e-4	0.5	TF:M11496_1	TF	Factor: ONECUT3; motif: NNATCGATYN; match class: 1	8717	6383
2	FALSE	1	126	1115	22	0.019730941704035873	0.1746031746031746	TF:M11496	TF	Factor: ONECUT3; motif: NNATCGATYN	8717	6382
2	FALSE	1	18	1115	2	0.00179372	0.1111111111111111	TF:M11495	TF	Factor: ONECUT3; motif: NTATTGATTN	8717	6380
2	FALSE	1	69	1115	13	0.011659192825112108	0.18840579710144928	TF:M13029	TF	Factor: ONECUT2; motif: NGATCRATA	8717	6376
2	FALSE	1	6	1115	2	0.00179372	0.3333333333333333	TF:M11502	TF	Factor: OC-2; motif: NTATCGATCSNN	8717	6372
2	FALSE	1	19	1115	5	0.0044843	0.2631578947368421	TF:M11501	TF	Factor: OC-2; motif: NTATCGATYNN	8717	6370
2	FALSE	1	198	1115	25	0.0224215	0.12626262626262627	TF:M11498_1	TF	Factor: OC-2; motif: NNATCGATYN; match class: 1	8717	6367
2	FALSE	1	529	1115	75	0.0672646	0.14177693761814744	TF:M11498	TF	Factor: OC-2; motif: NNATCGATYN	8717	6366
2	FALSE	1	279	1115	35	0.0313901	0.12544802867383512	TF:M10020_1	TF	Factor: OSR2; motif: NNNNCWGCTNCTGNNG; match class: 1	8717	6391
2	FALSE	1	8	1115	1	8.968609865470852e-4	0.125	TF:M03955	TF	Factor: ONECUT1; motif: NAAAAATCRATANN	8717	6360
2	FALSE	1	80	1115	8	0.00717489	0.1	TF:M11124_1	TF	Factor: Olig3; motif: ANCAKMTGTT; match class: 1	8717	6357
2	FALSE	1	406	1115	50	0.044843	0.12315270935960591	TF:M11124	TF	Factor: Olig3; motif: ANCAKMTGTT	8717	6356
2	FALSE	1	26	1115	4	0.00358744	0.15384615384615385	TF:M11123	TF	Factor: Olig3; motif: ACCATATGKT	8717	6354
2	FALSE	1	13	1115	1	8.968609865470852e-4	0.0769231	TF:M11122_1	TF	Factor: Olig3; motif: AMCAKMTGTT; match class: 1	8717	6353
2	FALSE	1	228	1115	22	0.019730941704035873	0.0964912	TF:M11122	TF	Factor: Olig3; motif: AMCAKMTGTT	8717	6352
2	FALSE	1	15	1115	1	8.968609865470852e-4	0.0666667	TF:M11121	TF	Factor: Olig3; motif: ACCATATGKT	8717	6350
2	FALSE	1	25	1115	2	0.00179372	0.08	TF:M04187_1	TF	Factor: OLIG3; motif: AMCATATGNY; match class: 1	8717	6349
2	FALSE	1	75	1115	9	0.00807175	0.12	TF:M04187	TF	Factor: OLIG3; motif: AMCATATGNY	8717	6348
2	FALSE	1	29	1115	2	0.00179372	0.0689655	TF:M11120_1	TF	Factor: OLIG2; motif: AACAGMTGTK; match class: 1	8717	6347
2	FALSE	1	112	1115	14	0.012556053811659192	0.125	TF:M11120	TF	Factor: OLIG2; motif: AACAGMTGTK	8717	6346
2	FALSE	1	15	1115	1	8.968609865470852e-4	0.0666667	TF:M11119_1	TF	Factor: OLIG2; motif: AMCATATGKT; match class: 1	8717	6345
2	FALSE	1	15	1115	1	8.968609865470852e-4	0.0666667	TF:M11119	TF	Factor: OLIG2; motif: AMCATATGKT	8717	6344
2	FALSE	1	77	1115	7	0.00627803	0.0909091	TF:M11118_1	TF	Factor: OLIG2; motif: AACAKMTGKT; match class: 1	8717	6343
2	FALSE	1	14	1115	1	8.968609865470852e-4	0.0714286	TF:M11125	TF	Factor: Olig3; motif: ACCATATGKT	8717	6358
2	FALSE	1	77	1115	7	0.00627803	0.0909091	TF:M11118	TF	Factor: OLIG2; motif: AACAKMTGKT	8717	6342
2	FALSE	1	1076	1115	131	0.11748878923766816	0.12174721189591078	TF:M12051	TF	Factor: OSR2; motif: NGCTACTGNN	8717	6392
2	FALSE	1	725	1115	90	0.0807175	0.12413793103448276	TF:M12052	TF	Factor: OSR2; motif: NGCTACYGNN	8717	6394
2	FALSE	1	203	1115	27	0.0242152	0.1330049261083744	TF:M01719	TF	Factor: OTX2; motif: NRANGGATTARNN	8717	6430
2	FALSE	1	15	1115	3	0.00269058	0.2	TF:M12550_1	TF	Factor: OTX2; motif: NNRGGATTANNN; match class: 1	8717	6429
2	FALSE	1	519	1115	81	0.0726457	0.15606936416184972	TF:M12550	TF	Factor: OTX2; motif: NNRGGATTANNN	8717	6428
2	FALSE	1	10	1115	3	0.00269058	0.3	TF:M10898_1	TF	Factor: Otx2; motif: NTAATCCN; match class: 1	8717	6427
2	FALSE	1	397	1115	60	0.053811659192825115	0.15113350125944586	TF:M10898	TF	Factor: Otx2; motif: NTAATCCN	8717	6426
2	FALSE	1	10	1115	3	0.00269058	0.3	TF:M10897_1	TF	Factor: Otx2; motif: NTAATCCN; match class: 1	8717	6425
2	FALSE	1	397	1115	60	0.053811659192825115	0.15113350125944586	TF:M10897	TF	Factor: Otx2; motif: NTAATCCN	8717	6424
2	FALSE	1	34	1115	5	0.0044843	0.14705882352941177	TF:M10021_1	TF	Factor: Otx2; motif: NRRGGATTARN; match class: 1	8717	6423
2	FALSE	1	710	1115	101	0.090583	0.14225352112676057	TF:M10021	TF	Factor: Otx2; motif: NRRGGATTARN	8717	6422
2	FALSE	1	248	1115	30	0.026905829596412557	0.12096774193548387	TF:M04421	TF	Factor: OTX2; motif: NTAATCCN	8717	6420
2	FALSE	1	9	1115	2	0.00179372	0.2222222222222222	TF:M04420	TF	Factor: OTX2; motif: NNTAATCCGATTANN	8717	6418
2	FALSE	1	19	1115	4	0.00358744	0.21052631578947367	TF:M01387_1	TF	Factor: Otx2; motif: NNNRGGGATTAATNNNN; match class: 1	8717	6417
2	FALSE	1	476	1115	63	0.0565022	0.1323529411764706	TF:M01387	TF	Factor: Otx2; motif: NNNRGGGATTAATNNNN	8717	6416
2	FALSE	1	85	1115	13	0.011659192825112108	0.15294117647058825	TF:M12051_1	TF	Factor: OSR2; motif: NGCTACTGNN; match class: 1	8717	6393
2	FALSE	1	5	1115	1	8.968609865470852e-4	0.2	TF:M03838_1	TF	Factor: Otx1; motif: WASTAATCC; match class: 1	8717	6415
2	FALSE	1	168	1115	22	0.019730941704035873	0.13095238095238096	TF:M10902	TF	Factor: Otx1; motif: NTAATCCNNN	8717	6412
2	FALSE	1	11	1115	1	8.968609865470852e-4	0.0909091	TF:M10901_1	TF	Factor: Otx1; motif: NTAATCCNNN; match class: 1	8717	6411
2	FALSE	1	370	1115	49	0.0439462	0.13243243243243244	TF:M10901	TF	Factor: Otx1; motif: NTAATCCNNN	8717	6410
2	FALSE	1	92	1115	12	0.010762331838565023	0.13043478260869565	TF:M10900	TF	Factor: Otx1; motif: NTAATCCN	8717	6408
2	FALSE	1	10	1115	3	0.00269058	0.3	TF:M10899_1	TF	Factor: Otx1; motif: NTAATCCN; match class: 1	8717	6407
2	FALSE	1	397	1115	60	0.053811659192825115	0.15113350125944586	TF:M10899	TF	Factor: Otx1; motif: NTAATCCN	8717	6406
2	FALSE	1	39	1115	7	0.00627803	0.1794871794871795	TF:M04419_1	TF	Factor: OTX1; motif: NTAATCCN; match class: 1	8717	6405
2	FALSE	1	813	1115	122	0.10941704035874439	0.15006150061500614	TF:M04419	TF	Factor: OTX1; motif: NTAATCCN	8717	6404
2	FALSE	1	10	1115	2	0.00179372	0.2	TF:M04418	TF	Factor: OTX1; motif: NNTAATCCGATTANN	8717	6402
2	FALSE	1	1453	1115	159	0.14260089686098654	0.1094287680660702	TF:M07329_1	TF	Factor: Osx; motif: CCNCCCCCNNN; match class: 1	8717	6401
2	FALSE	1	3721	1115	475	0.4260089686098655	0.12765385649019081	TF:M07329	TF	Factor: Osx; motif: CCNCCCCCNNN	8717	6400
2	FALSE	1	107	1115	7	0.00627803	0.0654206	TF:M05438	TF	Factor: Osx; motif: WGGGCGGGTS	8717	6398
2	FALSE	1	36	1115	6	0.00538117	0.16666666666666666	TF:M12052_1	TF	Factor: OSR2; motif: NGCTACYGNN; match class: 1	8717	6395
2	FALSE	1	226	1115	29	0.026009	0.12831858407079647	TF:M03838	TF	Factor: Otx1; motif: WASTAATCC	8717	6414
2	FALSE	1	164	1115	22	0.019730941704035873	0.13414634146341464	TF:M10019_1	TF	Factor: OLIG2; motif: CCAKCTGYTYNYNNNNNN; match class: 1	8717	6339
2	FALSE	1	1516	1115	191	0.17130044843049327	0.12598944591029024	TF:M10019	TF	Factor: OLIG2; motif: CCAKCTGYTYNYNNNNNN	8717	6338
2	FALSE	1	25	1115	2	0.00179372	0.08	TF:M04186_1	TF	Factor: OLIG2; motif: AMCATATGKT; match class: 1	8717	6337
2	FALSE	1	102	1115	8	0.00717489	0.0784314	TF:M00161_1	TF	Factor: Oct-1; motif: MKVATTTGCATATT; match class: 1	8717	6303
2	FALSE	1	1077	1115	116	0.10403587443946188	0.10770659238625813	TF:M00161	TF	Factor: Oct-1; motif: MKVATTTGCATATT	8717	6302
2	FALSE	1	85	1115	9	0.00807175	0.10588235294117647	TF:M00138_1	TF	Factor: Oct-1; motif: NNNNNNNWATGCAAATNNNWNNA; match class: 1	8717	6301
2	FALSE	1	863	1115	90	0.0807175	0.10428736964078796	TF:M00138	TF	Factor: Oct-1; motif: NNNNNNNWATGCAAATNNNWNNA	8717	6300
2	FALSE	1	735	1115	103	0.0923767	0.1401360544217687	TF:M00137_1	TF	Factor: Oct-1; motif: NNNRTAATNANNN; match class: 1	8717	6299
2	FALSE	1	2700	1115	387	0.347085	0.14333333333333334	TF:M00137	TF	Factor: Oct-1; motif: NNNRTAATNANNN	8717	6298
2	FALSE	1	443	1115	60	0.053811659192825115	0.13544018058690746	TF:M00136_1	TF	Factor: Oct-1; motif: NNGAATATKCANNNN; match class: 1	8717	6297
2	FALSE	1	1585	1115	209	0.18744394618834082	0.13186119873817034	TF:M00136	TF	Factor: Oct-1; motif: NNGAATATKCANNNN	8717	6296
2	FALSE	1	55	1115	3	0.00269058	0.0545455	TF:M00135_1	TF	Factor: Oct-1; motif: NNNNWTATGCAAATNTNNN; match class: 1	8717	6295
2	FALSE	1	742	1115	89	0.0798206	0.11994609164420485	TF:M00135	TF	Factor: Oct-1; motif: NNNNWTATGCAAATNTNNN	8717	6294
2	FALSE	1	773	1115	94	0.0843049	0.12160413971539456	TF:M02112_1	TF	Factor: OC-2; motif: TCAATA; match class: 1	8717	6291
2	FALSE	1	2986	1115	392	0.3515695067264574	0.13127930341594105	TF:M02112	TF	Factor: OC-2; motif: TCAATA	8717	6290
2	FALSE	1	104	1115	12	0.010762331838565023	0.11538461538461539	TF:M07427	TF	Factor: NURR1; motif: AAAGGTCANN	8717	6288
2	FALSE	1	1301	1115	149	0.1336322869955157	0.11452728670253651	TF:M00162	TF	Factor: Oct-1; motif: CWNAWTKWSATRYN	8717	6304
2	FALSE	1	418	1115	51	0.045739910313901344	0.12200956937799043	TF:M01269_1	TF	Factor: NURR1; motif: YRRCCTT; match class: 1	8717	6287
2	FALSE	1	54	1115	4	0.00358744	0.0740741	TF:M07426_1	TF	Factor: Nur77; motif: AAAGGTCANNN; match class: 1	8717	6285
2	FALSE	1	804	1115	96	0.0860987	0.11940298507462686	TF:M07426	TF	Factor: Nur77; motif: AAAGGTCANNN	8717	6284
2	FALSE	1	226	1115	24	0.021524663677130046	0.10619469026548672	TF:M04622	TF	Factor: Nur77; motif: RAAGGTCANN	8717	6282
2	FALSE	1	26	1115	1	8.968609865470852e-4	0.038461538461538464	TF:M01217_1	TF	Factor: NUR77; motif: NTGACCTTBN; match class: 1	8717	6281
2	FALSE	1	565	1115	66	0.059192825112107626	0.1168141592920354	TF:M01217	TF	Factor: NUR77; motif: NTGACCTTBN	8717	6280
2	FALSE	1	2	1115	1	8.968609865470852e-4	0.5	TF:M12575	TF	Factor: NUR77; motif: NNAAAGGTCANN	8717	6278
2	FALSE	1	37	1115	4	0.00358744	0.10810810810810811	TF:M11771	TF	Factor: Nur77; motif: NAAAGGTCAN	8717	6276
2	FALSE	1	32	1115	2	0.00179372	0.0625	TF:M11770_1	TF	Factor: Nur77; motif: NAAAGGTCAN; match class: 1	8717	6275
2	FALSE	1	618	1115	77	0.0690583	0.12459546925566344	TF:M11770	TF	Factor: Nur77; motif: NAAAGGTCAN	8717	6274
2	FALSE	1	34	1115	2	0.00179372	0.058823529411764705	TF:M11769_1	TF	Factor: Nur77; motif: NAAAGGTCAN; match class: 1	8717	6273
2	FALSE	1	649	1115	84	0.0753363	0.12942989214175654	TF:M11769	TF	Factor: Nur77; motif: NAAAGGTCAN	8717	6272
2	FALSE	1	16	1115	2	0.00179372	0.125	TF:M11768	TF	Factor: Nur77; motif: NAAAGGTCAN	8717	6270
2	FALSE	1	215	1115	20	0.017937219730941704	0.0930233	TF:M10016	TF	Factor: Nur77; motif: AAAGGNCAN	8717	6268
2	FALSE	1	2437	1115	326	0.29237668161434976	0.13377102995486254	TF:M01269	TF	Factor: NURR1; motif: YRRCCTT	8717	6286
2	FALSE	1	134	1115	19	0.017040358744394617	0.1417910447761194	TF:M00162_1	TF	Factor: Oct-1; motif: CWNAWTKWSATRYN; match class: 1	8717	6305
2	FALSE	1	633	1115	79	0.070852	0.12480252764612954	TF:M00248	TF	Factor: Oct-1; motif: TNTATGBTAATT	8717	6306
2	FALSE	1	46	1115	4	0.00358744	0.0869565	TF:M00248_1	TF	Factor: Oct-1; motif: TNTATGBTAATT; match class: 1	8717	6307
2	FALSE	1	25	1115	2	0.00179372	0.08	TF:M04186	TF	Factor: OLIG2; motif: AMCATATGKT	8717	6336
2	FALSE	1	10	1115	1	8.968609865470852e-4	0.1	TF:M04185_1	TF	Factor: OLIG1; motif: AMCATATGKT; match class: 1	8717	6335
2	FALSE	1	10	1115	1	8.968609865470852e-4	0.1	TF:M04185	TF	Factor: OLIG1; motif: AMCATATGKT	8717	6334
2	FALSE	1	323	1115	38	0.034080717488789235	0.11764705882352941	TF:M00261_1	TF	Factor: Olf-1; motif: NNCDABTCCCYAGRGARBNKGN; match class: 1	8717	6333
2	FALSE	1	1652	1115	205	0.18385650224215247	0.12409200968523003	TF:M00261	TF	Factor: Olf-1; motif: NNCDABTCCCYAGRGARBNKGN	8717	6332
2	FALSE	1	266	1115	34	0.030493273542600896	0.12781954887218044	TF:M00795_1	TF	Factor: Octamer; motif: TNATTTGCATN; match class: 1	8717	6331
2	FALSE	1	1702	1115	198	0.17757847533632287	0.11633372502937721	TF:M00795	TF	Factor: Octamer; motif: TNATTTGCATN	8717	6330
2	FALSE	1	205	1115	26	0.023318385650224215	0.12682926829268293	TF:M00210_1	TF	Factor: OCT-x; motif: CTNATTTGCATAY; match class: 1	8717	6329
2	FALSE	1	1524	1115	170	0.15246636771300448	0.1115485564304462	TF:M00210	TF	Factor: OCT-x; motif: CTNATTTGCATAY	8717	6328
2	FALSE	1	504	1115	52	0.0466368	0.10317460317460317	TF:M01324_1	TF	Factor: BRN1; motif: NANNTATGCATAATNNA; match class: 1	8717	6327
2	FALSE	1	1838	1115	219	0.19641255605381167	0.1191512513601741	TF:M01324	TF	Factor: BRN1; motif: NANNTATGCATAATNNA	8717	6326
2	FALSE	1	522	1115	58	0.0520179	0.1111111111111111	TF:M01124_1	TF	Factor: Oct-4; motif: ATTGWSWTGCWAAWN; match class: 1	8717	6325
2	FALSE	1	2316	1115	314	0.28161434977578476	0.13557858376511225	TF:M01124	TF	Factor: Oct-4; motif: ATTGWSWTGCWAAWN	8717	6324
2	FALSE	1	77	1115	3	0.00269058	0.038961	TF:M01125_1	TF	Factor: Oct-4; motif: YWTTSTNATGCAAAT; match class: 1	8717	6323
2	FALSE	1	737	1115	79	0.070852	0.10719131614654002	TF:M01125	TF	Factor: Oct-4; motif: YWTTSTNATGCAAAT	8717	6322
2	FALSE	1	13	1115	1	8.968609865470852e-4	0.0769231	TF:M03837_1	TF	Factor: Oct3; motif: TKWNATGCAWATN; match class: 1	8717	6321
2	FALSE	1	369	1115	34	0.030493273542600896	0.0921409	TF:M03837	TF	Factor: Oct3; motif: TKWNATGCAWATN	8717	6320
2	FALSE	1	184	1115	15	0.013452914798206279	0.0815217	TF:M03836_1	TF	Factor: oct-2; motif: NNWNATGCAAATNN; match class: 1	8717	6319
2	FALSE	1	1412	1115	161	0.14439461883408072	0.11402266288951841	TF:M03836	TF	Factor: oct-2; motif: NNWNATGCAAATNN	8717	6318
2	FALSE	1	466	1115	52	0.0466368	0.11158798283261803	TF:M10034_1	TF	Factor: Oct-2; motif: NYATGCAAATN; match class: 1	8717	6317
2	FALSE	1	2310	1115	269	0.24125560538116592	0.11645021645021646	TF:M10034	TF	Factor: Oct-2; motif: NYATGCAAATN	8717	6316
2	FALSE	1	75	1115	7	0.00627803	0.0933333	TF:M01368_1	TF	Factor: Oct-2; motif: NNNTATGCAAATNNNN; match class: 1	8717	6315
2	FALSE	1	864	1115	93	0.0834081	0.1076388888888889	TF:M01368	TF	Factor: Oct-2; motif: NNNTATGCAAATNNNN	8717	6314
2	FALSE	1	173	1115	18	0.016143497757847534	0.10404624277456648	TF:M00195_1	TF	Factor: Oct-1; motif: NNNNATGCAAATNAN; match class: 1	8717	6313
2	FALSE	1	1329	1115	150	0.13452914798206278	0.11286681715575621	TF:M00195	TF	Factor: Oct-1; motif: NNNNATGCAAATNAN	8717	6312
2	FALSE	1	53	1115	4	0.00358744	0.0754717	TF:M00930_1	TF	Factor: Oct-1; motif: TNATTTGCATW; match class: 1	8717	6311
2	FALSE	1	712	1115	82	0.0735426	0.1151685393258427	TF:M00930	TF	Factor: Oct-1; motif: TNATTTGCATW	8717	6310
2	FALSE	1	98	1115	18	0.016143497757847534	0.1836734693877551	TF:M00342_1	TF	Factor: Oct-1; motif: TATGCAAATN; match class: 1	8717	6309
2	FALSE	1	1062	1115	119	0.10672645739910314	0.1120527306967985	TF:M00342	TF	Factor: Oct-1; motif: TATGCAAATN	8717	6308
2	FALSE	1	3	1115	1	8.968609865470852e-4	0.3333333333333333	TF:M01719_1	TF	Factor: OTX2; motif: NRANGGATTARNN; match class: 1	8717	6431
2	FALSE	1	4813	1115	624	0.5596412556053811	0.12964886765011427	TF:M04065	TF	Factor: Pax-6; motif: TTTCACGCWTGANTGMNYN	8717	6590
2	FALSE	1	390	1115	57	0.051121076233183856	0.14615384615384616	TF:M04623	TF	Factor: Otx2; motif: YTAATCCN	8717	6432
2	FALSE	1	305	1115	30	0.026905829596412557	0.0983607	TF:M01117	TF	Factor: OTX; motif: GATTANNT	8717	6434
2	FALSE	1	101	1115	14	0.012556053811659192	0.13861386138613863	TF:M11887	TF	Factor: Pax-4a; motif: NATTTCACGCWTSANYGMNCN	8717	6556
2	FALSE	1	36	1115	2	0.00179372	0.0555556	TF:M11886_1	TF	Factor: Pax-4a; motif: TYACGCTAATTAN; match class: 1	8717	6555
2	FALSE	1	520	1115	71	0.0636771	0.13653846153846153	TF:M11886	TF	Factor: Pax-4a; motif: TYACGCTAATTAN	8717	6554
2	FALSE	1	258	1115	34	0.030493273542600896	0.13178294573643412	TF:M11885_1	TF	Factor: Pax-4a; motif: NAATTANNTAATTN; match class: 1	8717	6553
2	FALSE	1	308	1115	45	0.0403587	0.1461038961038961	TF:M11885	TF	Factor: Pax-4a; motif: NAATTANNTAATTN	8717	6552
2	FALSE	1	169	1115	24	0.021524663677130046	0.14201183431952663	TF:M11884	TF	Factor: Pax-4a; motif: TTYACGCWTSANYGMACN	8717	6550
2	FALSE	1	349	1115	42	0.0376682	0.12034383954154727	TF:M04063_1	TF	Factor: Pax-4; motif: SWAATWAN; match class: 1	8717	6549
2	FALSE	1	1968	1115	247	0.22152466367713006	0.12550813008130082	TF:M04063	TF	Factor: Pax-4; motif: SWAATWAN	8717	6548
2	FALSE	1	942	1115	125	0.11210762331838565	0.1326963906581741	TF:M01385_1	TF	Factor: Pax-4; motif: WNNNYTAATTARYNSNN; match class: 1	8717	6547
2	FALSE	1	1243	1115	168	0.15067264573991032	0.13515687851971037	TF:M01385	TF	Factor: Pax-4; motif: WNNNYTAATTARYNSNN	8717	6546
2	FALSE	1	14	1115	1	8.968609865470852e-4	0.0714286	TF:M00380_1	TF	Factor: Pax-4; motif: RAAAAWTANNNNNNNNNNNNNNNYCACNCC; match class: 1	8717	6545
2	FALSE	1	348	1115	52	0.0466368	0.14942528735632185	TF:M00380	TF	Factor: Pax-4; motif: RAAAAWTANNNNNNNNNNNNNNNYCACNCC	8717	6544
2	FALSE	1	6939	1115	908	0.8143497757847533	0.13085458999855887	TF:M00378_1	TF	Factor: Pax-4; motif: NNNNNYCACCCB; match class: 1	8717	6543
2	FALSE	1	3	1115	2	0.00179372	0.6666666666666666	TF:M11887_1	TF	Factor: Pax-4a; motif: NATTTCACGCWTSANYGMNCN; match class: 1	8717	6557
2	FALSE	1	8159	1115	1053	0.9443946188340807	0.12905993381541855	TF:M00378	TF	Factor: Pax-4; motif: NNNNNYCACCCB	8717	6542
2	FALSE	1	6457	1115	834	0.747982	0.12916214960507977	TF:M00327	TF	Factor: Pax-3; motif: NNNNNNCGTCACGSTYNNNNN	8717	6540
2	FALSE	1	58	1115	8	0.00717489	0.13793103448275862	TF:M11870	TF	Factor: Pax-3; motif: NSGTCACGSYNATTAN	8717	6536
2	FALSE	1	55	1115	5	0.0044843	0.0909091	TF:M11869	TF	Factor: Pax-3; motif: NNRATTMGTCACGSTN	8717	6534
2	FALSE	1	18	1115	2	0.00179372	0.1111111111111111	TF:M11868	TF	Factor: Pax-3; motif: NTAATTGATTAN	8717	6532
2	FALSE	1	50	1115	6	0.00538117	0.12	TF:M11867	TF	Factor: Pax-3; motif: NNGTCACGCYWATTAN	8717	6530
2	FALSE	1	45	1115	7	0.00627803	0.15555555555555556	TF:M11866	TF	Factor: Pax-3; motif: NNRATTAGTCACGSTN	8717	6528
2	FALSE	1	2838	1115	391	0.3506726457399103	0.13777307963354474	TF:M00360_1	TF	Factor: Pax-3; motif: TCGTCACRCTTHM; match class: 1	8717	6523
2	FALSE	1	5811	1115	768	0.6887892376681615	0.13216313887454828	TF:M00360	TF	Factor: Pax-3; motif: TCGTCACRCTTHM	8717	6522
2	FALSE	1	307	1115	37	0.033183856502242155	0.12052117263843648	TF:M03839_1	TF	Factor: Pax-2; motif: CAYSCCTSAGT; match class: 1	8717	6521
2	FALSE	1	2129	1115	280	0.25112107623318386	0.13151714419915453	TF:M03839	TF	Factor: Pax-2; motif: CAYSCCTSAGT	8717	6520
2	FALSE	1	768	1115	102	0.0914798	0.132812	TF:M12969_1	TF	Factor: PAX2; motif: NCANTSRAGCGTGACGR; match class: 1	8717	6519
2	FALSE	1	3198	1115	428	0.38385650224215245	0.133834	TF:M12969	TF	Factor: PAX2; motif: NCANTSRAGCGTGACGR	8717	6518
2	FALSE	1	2875	1115	370	0.33183856502242154	0.12869565217391304	TF:M11877_1	TF	Factor: pax-2; motif: NCGTCACGCNYSRNYGCNYN; match class: 1	8717	6517
2	FALSE	1	3675	1115	493	0.442152	0.1341496598639456	TF:M00327_1	TF	Factor: Pax-3; motif: NNNNNNCGTCACGSTYNNNNN; match class: 1	8717	6541
2	FALSE	1	5761	1115	734	0.6582959641255606	0.12740843603541052	TF:M11877	TF	Factor: pax-2; motif: NCGTCACGCNYSRNYGCNYN	8717	6516
2	FALSE	1	365	1115	51	0.045739910313901344	0.13972602739726028	TF:M11888	TF	Factor: Pax-4a; motif: NTYACGCWTSANYGCNYN	8717	6558
2	FALSE	1	319	1115	48	0.0430493	0.15047021943573669	TF:M11889	TF	Factor: Pax-4a; motif: TNACGCTAATTAR	8717	6560
2	FALSE	1	4883	1115	641	0.5748878923766816	0.13127175916444808	TF:M00097	TF	Factor: Pax-6; motif: NNNNTTCACGCWTGANTKNNN	8717	6588
2	FALSE	1	999	1115	112	0.10044843049327354	0.11211211211211211	TF:M03577_1	TF	Factor: Pax-5; motif: RRNGRNGCAN; match class: 1	8717	6587
2	FALSE	1	3761	1115	452	0.4053811659192825	0.1201808029779314	TF:M03577	TF	Factor: Pax-5; motif: RRNGRNGCAN	8717	6586
2	FALSE	1	259	1115	33	0.029596412556053813	0.1274131274131274	TF:M10027_1	TF	Factor: Pax-5; motif: SCNNGGGCARCNRAGCGWGAC; match class: 1	8717	6585
2	FALSE	1	1531	1115	187	0.16771300448430493	0.12214239059438275	TF:M10027	TF	Factor: Pax-5; motif: SCNNGGGCARCNRAGCGWGAC	8717	6584
2	FALSE	1	3282	1115	385	0.3452914798206278	0.11730652041438147	TF:M09817_1	TF	Factor: PAX5; motif: RNGCGTGACCNN; match class: 1	8717	6583
2	FALSE	1	6147	1115	771	0.6914798206278027	0.12542703757930698	TF:M09817	TF	Factor: PAX5; motif: RNGCGTGACCNN	8717	6582
2	FALSE	1	117	1115	14	0.012556053811659192	0.11965811965811966	TF:M09645_1	TF	Factor: Pax-5; motif: NNNNRNKCAGCNRAGCGTGAC; match class: 1	8717	6581
2	FALSE	1	1245	1115	172	0.15426008968609867	0.13815261044176708	TF:M09645	TF	Factor: Pax-5; motif: NNNNRNKCAGCNRAGCGTGAC	8717	6580
2	FALSE	1	477	1115	56	0.0502242	0.11740041928721175	TF:M07223_1	TF	Factor: Pax-5; motif: NNRNKCAGYSRAGCRTGAC; match class: 1	8717	6579
2	FALSE	1	2585	1115	351	0.3147982062780269	0.1357833655705996	TF:M07223	TF	Factor: Pax-5; motif: NNRNKCAGYSRAGCRTGAC	8717	6578
2	FALSE	1	2036	1115	248	0.22242152466367712	0.12180746561886051	TF:M04765_1	TF	Factor: Pasx-5; motif: GTCACGSTT; match class: 1	8717	6577
2	FALSE	1	5163	1115	684	0.6134529147982063	0.13248111563044743	TF:M04765	TF	Factor: Pasx-5; motif: GTCACGSTT	8717	6576
2	FALSE	1	15	1115	1	8.968609865470852e-4	0.0666667	TF:M11888_1	TF	Factor: Pax-4a; motif: NTYACGCWTSANYGCNYN; match class: 1	8717	6559
2	FALSE	1	421	1115	55	0.0493274	0.13064133016627077	TF:M04754_1	TF	Factor: Pax-5; motif: GTYAYGCTTSRCTGVNYN; match class: 1	8717	6575
2	FALSE	1	1813	1115	239	0.21434977578475337	0.13182570325427467	TF:M04064_1	TF	Factor: Pax-5; motif: NGTCACGCWTSANTGMNY; match class: 1	8717	6573
2	FALSE	1	4837	1115	633	0.567713	0.13086623940458963	TF:M04064	TF	Factor: Pax-5; motif: NGTCACGCWTSANTGMNY	8717	6572
2	FALSE	1	3914	1115	517	0.46367713004484307	0.13208993357179355	TF:M00144_1	TF	Factor: Pax-5; motif: RRMSWGANWYCTNRAGCGKRACSRYNSM; match class: 1	8717	6571
2	FALSE	1	6642	1115	894	0.8017937219730942	0.13459801264679314	TF:M00144	TF	Factor: Pax-5; motif: RRMSWGANWYCTNRAGCGKRACSRYNSM	8717	6570
2	FALSE	1	2343	1115	278	0.24932735426008967	0.1186513017498933	TF:M00143_1	TF	Factor: Pax-5; motif: BCNNNRNGCANBGNTGNRTAGCSGCHNB; match class: 1	8717	6569
2	FALSE	1	5243	1115	644	0.5775784753363229	0.12283044058744993	TF:M00143	TF	Factor: Pax-5; motif: BCNNNRNGCANBGNTGNRTAGCSGCHNB	8717	6568
2	FALSE	1	3995	1115	499	0.4475336322869955	0.1249061326658323	TF:M04624_1	TF	Factor: Pax-4; motif: DTTTTCCACCN; match class: 1	8717	6567
2	FALSE	1	6844	1115	870	0.7802690582959642	0.1271186440677966	TF:M04624	TF	Factor: Pax-4; motif: DTTTTCCACCN	8717	6566
2	FALSE	1	7	1115	1	8.968609865470852e-4	0.14285714285714285	TF:M11891_1	TF	Factor: Pax-4a; motif: NATTTCACGCWTSANYGNNCN; match class: 1	8717	6565
2	FALSE	1	241	1115	36	0.032287	0.14937759336099585	TF:M11891	TF	Factor: Pax-4a; motif: NATTTCACGCWTSANYGNNCN	8717	6564
2	FALSE	1	14	1115	4	0.00358744	0.2857142857142857	TF:M11890_1	TF	Factor: Pax-4a; motif: NAATTANNNNNNNNTAATTN; match class: 1	8717	6563
2	FALSE	1	24	1115	5	0.0044843	0.20833333333333334	TF:M11890	TF	Factor: Pax-4a; motif: NAATTANNNNNNNNTAATTN	8717	6562
2	FALSE	1	13	1115	2	0.00179372	0.15384615384615385	TF:M11889_1	TF	Factor: Pax-4a; motif: TNACGCTAATTAR; match class: 1	8717	6561
2	FALSE	1	2394	1115	322	0.28878923766816145	0.13450292397660818	TF:M04754	TF	Factor: Pax-5; motif: GTYAYGCTTSRCTGVNYN	8717	6574
2	FALSE	1	714	1115	101	0.090583	0.14145658263305322	TF:M11876_1	TF	Factor: pax-2; motif: NSGTCACGCWTSANYGMNYN; match class: 1	8717	6515
2	FALSE	1	3048	1115	414	0.37130044843049326	0.13582677165354332	TF:M11876	TF	Factor: pax-2; motif: NSGTCACGCWTSANYGMNYN	8717	6514
2	FALSE	1	12	1115	2	0.00179372	0.16666666666666666	TF:M04061	TF	Factor: Pax-2; motif: SGTCACGCWTSANTGMNY	8717	6512
2	FALSE	1	1055	1115	129	0.11569506726457399	0.12227488151658768	TF:M10023	TF	Factor: p53; motif: NGRCATGYCCAGRCATGYCY	8717	6474
2	FALSE	1	354	1115	45	0.0403587	0.1271186440677966	TF:M01655_1	TF	Factor: p53; motif: GGACATGYYCGGACATGYYC; match class: 1	8717	6473
2	FALSE	1	1370	1115	172	0.15426008968609867	0.12554744525547445	TF:M01655	TF	Factor: p53; motif: GGACATGYYCGGACATGYYC	8717	6472
2	FALSE	1	2485	1115	322	0.28878923766816145	0.1295774647887324	TF:M01652_1	TF	Factor: p53; motif: RGRCWWGYCYNGRCWWGYYY; match class: 1	8717	6471
2	FALSE	1	3794	1115	491	0.44035874439461886	0.1294148655772272	TF:M01652	TF	Factor: p53; motif: RGRCWWGYCYNGRCWWGYYY	8717	6470
2	FALSE	1	682	1115	71	0.0636771	0.10410557184750734	TF:M01651_1	TF	Factor: P53; motif: RGRCATGYCYRGRCATGYYY; match class: 1	8717	6469
2	FALSE	1	819	1115	86	0.07713	0.10500610500610501	TF:M01651	TF	Factor: P53; motif: RGRCATGYCYRGRCATGYYY	8717	6468
2	FALSE	1	452	1115	60	0.053811659192825115	0.13274336283185842	TF:M00272_1	TF	Factor: p53; motif: NGRCWTGYCY; match class: 1	8717	6467
2	FALSE	1	1726	1115	214	0.19192825112107623	0.12398609501738123	TF:M00272	TF	Factor: p53; motif: NGRCWTGYCY	8717	6466
2	FALSE	1	1200	1115	137	0.12286995515695068	0.11416666666666667	TF:M00034_1	TF	Factor: p53; motif: GGACATGCCCGGGCATGTCY; match class: 1	8717	6465
2	FALSE	1	2021	1115	247	0.22152466367713006	0.12221672439386443	TF:M00034	TF	Factor: p53; motif: GGACATGCCCGGGCATGTCY	8717	6464
2	FALSE	1	124	1115	13	0.011659192825112108	0.10483870967741936	TF:M00761_1	TF	Factor: p53; motif: RGRCAWGNCY; match class: 1	8717	6463
2	FALSE	1	1218	1115	165	0.14798206278026907	0.1354679802955665	TF:M00761	TF	Factor: p53; motif: RGRCAWGNCY	8717	6462
2	FALSE	1	147	1115	11	0.00986547	0.0748299	TF:M10023_1	TF	Factor: p53; motif: NGRCATGYCCAGRCATGYCY; match class: 1	8717	6475
2	FALSE	1	631	1115	90	0.0807175	0.14263074484944532	TF:M03557_1	TF	Factor: P50; motif: GGRRANTCCCNN; match class: 1	8717	6461
2	FALSE	1	105	1115	12	0.010762331838565023	0.11428571428571428	TF:M01224_1	TF	Factor: P50:RELA-P65; motif: GGANTTYCCCWN; match class: 1	8717	6459
2	FALSE	1	1059	1115	135	0.1210762331838565	0.1274787535410765	TF:M01224	TF	Factor: P50:RELA-P65; motif: GGANTTYCCCWN	8717	6458
2	FALSE	1	77	1115	17	0.015246636771300448	0.22077922077922077	TF:M01223_1	TF	Factor: P50:P50; motif: NRGGGAMTNCCCN; match class: 1	8717	6457
2	FALSE	1	604	1115	91	0.0816143	0.15066225165562913	TF:M01223	TF	Factor: P50:P50; motif: NRGGGAMTNCCCN	8717	6456
2	FALSE	1	794	1115	90	0.0807175	0.11335012594458438	TF:M07266_1	TF	Factor: p300; motif: CTGNCTYMAN; match class: 1	8717	6455
2	FALSE	1	3261	1115	396	0.35515695067264574	0.12143514259429623	TF:M07266	TF	Factor: p300; motif: CTGNCTYMAN	8717	6454
2	FALSE	1	1223	1115	153	0.13721973094170403	0.12510220768601799	TF:M00033_1	TF	Factor: p300; motif: NNNGGGAGTNNNNS; match class: 1	8717	6453
2	FALSE	1	3933	1115	501	0.4493273542600897	0.12738367658276126	TF:M00033	TF	Factor: p300; motif: NNNGGGAGTNNNNS	8717	6452
2	FALSE	1	8	1115	2	0.00179372	0.25	TF:M05350	TF	Factor: OZF; motif: KGTTAAAGGARA	8717	6446
2	FALSE	1	1123	1115	157	0.14080717488789238	0.13980409617097062	TF:M08894_1	TF	Factor: OVOL; motif: ANRTAACGG; match class: 1	8717	6445
2	FALSE	1	3828	1115	507	0.4547085201793722	0.13244514106583072	TF:M08894	TF	Factor: OVOL; motif: ANRTAACGG	8717	6444
2	FALSE	1	97	1115	18	0.016143497757847534	0.18556701030927836	TF:M12645	TF	Factor: OVOL1; motif: NTAACGGN	8717	6440
2	FALSE	1	8	1115	1	8.968609865470852e-4	0.125	TF:M01117_1	TF	Factor: OTX; motif: GATTANNT; match class: 1	8717	6435
2	FALSE	1	2203	1115	293	0.26278	0.13300045392646392	TF:M03557	TF	Factor: P50; motif: GGRRANTCCCNN	8717	6460
2	FALSE	1	2602	1115	333	0.2986547085201794	0.12797847809377402	TF:M12647	TF	Factor: P53; motif: NNNGRCATGCCCAGRCATGYCY	8717	6476
2	FALSE	1	720	1115	87	0.0780269	0.12083333333333333	TF:M12647_1	TF	Factor: P53; motif: NNNGRCATGCCCAGRCATGYCY; match class: 1	8717	6477
2	FALSE	1	1687	1115	179	0.16053811659192826	0.10610551274451689	TF:M07053	TF	Factor: P53; motif: NNACAWGCCYN	8717	6478
2	FALSE	1	799	1115	98	0.0878924	0.12265331664580725	TF:M00098_1	TF	Factor: Pax-2; motif: NNNNGTCANGNRTKANNNN; match class: 1	8717	6511
2	FALSE	1	3219	1115	402	0.36053811659192825	0.12488350419384903	TF:M00098	TF	Factor: Pax-2; motif: NNNNGTCANGNRTKANNNN	8717	6510
2	FALSE	1	9	1115	1	8.968609865470852e-4	0.1111111111111111	TF:M11873	TF	Factor: Pax-1; motif: NCGTCACGCWTSANTGM	8717	6508
2	FALSE	1	21	1115	4	0.00358744	0.19047619047619047	TF:M11872	TF	Factor: Pax-1; motif: NSGTCACGCWTSANYGM	8717	6506
2	FALSE	1	719	1115	93	0.0834081	0.12934631432545202	TF:M12648_1	TF	Factor: PATZ1; motif: SCNCCNCNSCCCCCASCCN; match class: 1	8717	6503
2	FALSE	1	2193	1115	275	0.24663677130044842	0.12539899680802555	TF:M12648	TF	Factor: PATZ1; motif: SCNCCNCNSCCCCCASCCN	8717	6502
2	FALSE	1	2619	1115	330	0.29596412556053814	0.12600229095074456	TF:M10026_1	TF	Factor: PATZ; motif: GGGGNGGGGGMKGGRRNGGNRN; match class: 1	8717	6501
2	FALSE	1	4382	1115	560	0.5022421524663677	0.12779552715654952	TF:M10026	TF	Factor: PATZ; motif: GGGGNGGGGGMKGGRRNGGNRN	8717	6500
2	FALSE	1	4986	1115	649	0.5820627802690583	0.13016446048937025	TF:M02027_1	TF	Factor: PARP; motif: TTTCYN; match class: 1	8717	6499
2	FALSE	1	7093	1115	914	0.8197309417040358	0.12885943888340617	TF:M02027	TF	Factor: PARP; motif: TTTCYN	8717	6498
2	FALSE	1	75	1115	8	0.00717489	0.10666666666666667	TF:M01211_1	TF	Factor: PARP; motif: YDRGAAAWAS; match class: 1	8717	6497
2	FALSE	1	1038	1115	124	0.11121076233183856	0.11946050096339114	TF:M01211	TF	Factor: PARP; motif: YDRGAAAWAS	8717	6496
2	FALSE	1	428	1115	60	0.053811659192825115	0.14018691588785046	TF:M03558_1	TF	Factor: P73; motif: GNNNRRRCNTGCMNNTSASN; match class: 1	8717	6495
2	FALSE	1	2249	1115	305	0.273543	0.13561582925744775	TF:M03558	TF	Factor: P73; motif: GNNNRRRCNTGCMNNTSASN	8717	6494
2	FALSE	1	533	1115	52	0.0466368	0.097561	TF:M10025_1	TF	Factor: p73; motif: NNRCAWGYCCARRCWTGYC; match class: 1	8717	6493
2	FALSE	1	2656	1115	319	0.2860986547085202	0.12010542168674698	TF:M10025	TF	Factor: p73; motif: NNRCAWGYCCARRCWTGYC	8717	6492
2	FALSE	1	209	1115	18	0.016143497757847534	0.0861244	TF:M09644_1	TF	Factor: p73; motif: NGRCATGYYTGNRCWTGYYN; match class: 1	8717	6491
2	FALSE	1	1431	1115	158	0.14170403587443947	0.11041229909154437	TF:M09644	TF	Factor: p73; motif: NGRCATGYYTGNRCWTGYYN	8717	6490
2	FALSE	1	138	1115	12	0.010762331838565023	0.0869565	TF:M10024_1	TF	Factor: p63; motif: NRCAWGYCCAGRCWTGYNN; match class: 1	8717	6489
2	FALSE	1	1146	1115	131	0.11748878923766816	0.1143106457242583	TF:M10024	TF	Factor: p63; motif: NRCAWGYCCAGRCWTGYNN	8717	6488
2	FALSE	1	238	1115	17	0.015246636771300448	0.0714286	TF:M09643_1	TF	Factor: p63; motif: NNRCAWGYCTGGRCWTGYN; match class: 1	8717	6487
2	FALSE	1	1591	1115	183	0.16412556053811658	0.11502199874292897	TF:M09643	TF	Factor: p63; motif: NNRCAWGYCTGGRCWTGYN	8717	6486
2	FALSE	1	1046	1115	133	0.11928251121076233	0.12715105162523901	TF:M01656_1	TF	Factor: p63; motif: RRACATGTCNRGACATGTYY; match class: 1	8717	6485
2	FALSE	1	1553	1115	192	0.17219730941704037	0.12363168061815841	TF:M01656	TF	Factor: p63; motif: RRACATGTCNRGACATGTYY	8717	6484
2	FALSE	1	698	1115	92	0.0825112	0.1318051575931232	TF:M07611_1	TF	Factor: p54NRB; motif: GRNNNMGGATGRMNNCGGA; match class: 1	8717	6483
2	FALSE	1	3140	1115	418	0.37488789237668163	0.13312101910828025	TF:M07611	TF	Factor: p54NRB; motif: GRNNNMGGATGRMNNCGGA	8717	6482
2	FALSE	1	95	1115	12	0.010762331838565023	0.12631578947368421	TF:M07054_1	TF	Factor: P53; motif: NNNNNACAWGCCYNNN; match class: 1	8717	6481
2	FALSE	1	1197	1115	134	0.12017937219730941	0.11194653299916457	TF:M07054	TF	Factor: P53; motif: NNNNNACAWGCCYNNN	8717	6480
2	FALSE	1	221	1115	20	0.017937219730941704	0.0904977	TF:M07053_1	TF	Factor: P53; motif: NNACAWGCCYN; match class: 1	8717	6479
2	FALSE	1	12	1115	3	0.00269058	0.25	TF:M04623_1	TF	Factor: Otx2; motif: YTAATCCN; match class: 1	8717	6433
2	FALSE	1	5	1115	1	8.968609865470852e-4	0.2	TF:M05342	TF	Factor: Nur77; motif: TRTTWAGATCAN	8717	6266
2	FALSE	1	258	1115	38	0.034080717488789235	0.14728682170542637	TF:M04075_1	TF	Factor: POU2F3; motif: ATGMATATKCAW; match class: 1	8717	6907
2	FALSE	1	23	1115	3	0.00269058	0.13043478260869565	TF:M11901_1	TF	Factor: POU2F3; motif: NTATGCWAATN; match class: 1	8717	6909
2	FALSE	1	2123	1115	285	0.2556053811659193	0.1342439943476213	TF:M03563	TF	Factor: RelA-p65; motif: GGGANTTTCCNN	8717	7340
2	FALSE	1	706	1115	94	0.0843049	0.13314447592067988	TF:M12657_1	TF	Factor: RELA; motif: GGGRMTKYCCC; match class: 1	8717	7339
2	FALSE	1	3053	1115	397	0.3560538116591928	0.13003603013429413	TF:M12657	TF	Factor: RELA; motif: GGGRMTKYCCC	8717	7338
2	FALSE	1	114	1115	15	0.013452914798206279	0.13157894736842105	TF:M10094_1	TF	Factor: RelA-p65; motif: NWGGGRATTTCCMN; match class: 1	8717	7337
2	FALSE	1	1131	1115	154	0.13811659192825113	0.1361626878868258	TF:M10094	TF	Factor: RelA-p65; motif: NWGGGRATTTCCMN	8717	7336
2	FALSE	1	253	1115	41	0.036771300448430494	0.16205533596837945	TF:M09668_1	TF	Factor: RelA-p65; motif: GGGRNTTTCCM; match class: 1	8717	7335
2	FALSE	1	1748	1115	232	0.20807174887892377	0.13272311212814644	TF:M09668	TF	Factor: RelA-p65; motif: GGGRNTTTCCM	8717	7334
2	FALSE	1	499	1115	60	0.053811659192825115	0.12024048096192384	TF:M04849_1	TF	Factor: RelA-p65; motif: AAASTCCC; match class: 1	8717	7333
2	FALSE	1	2667	1115	371	0.3327354260089686	0.13910761154855644	TF:M04849	TF	Factor: RelA-p65; motif: AAASTCCC	8717	7332
2	FALSE	1	391	1115	55	0.0493274	0.14066496163682865	TF:M04814_1	TF	Factor: RelA-p65; motif: AAATCCCCT; match class: 1	8717	7331
2	FALSE	1	2101	1115	282	0.25291479820627805	0.13422179914326512	TF:M04814	TF	Factor: RelA-p65; motif: AAATCCCCT	8717	7330
2	FALSE	1	721	1115	97	0.0869955	0.13453536754507628	TF:M04811_1	TF	Factor: RelA-p65; motif: BCWGGGRANNK; match class: 1	8717	7329
2	FALSE	1	3145	1115	404	0.36233183856502243	0.12845786963434022	TF:M04811	TF	Factor: RelA-p65; motif: BCWGGGRANNK	8717	7328
2	FALSE	1	407	1115	56	0.0502242	0.1375921375921376	TF:M03563_1	TF	Factor: RelA-p65; motif: GGGANTTTCCNN; match class: 1	8717	7341
2	FALSE	1	156	1115	33	0.029596412556053813	0.21153846153846154	TF:M04706_1	TF	Factor: RelA; motif: GGGRAWTYC; match class: 1	8717	7327
2	FALSE	1	68	1115	7	0.00627803	0.10294117647058823	TF:M09783	TF	Factor: RBPJ; motif: NNTGGGAANN	8717	7324
2	FALSE	1	15	1115	3	0.00269058	0.2	TF:M01111_1	TF	Factor: RBP-Jkappa; motif: TTCCCACK; match class: 1	8717	7323
2	FALSE	1	496	1115	63	0.0565022	0.12701612903225806	TF:M01111	TF	Factor: RBP-Jkappa; motif: TTCCCACK	8717	7322
2	FALSE	1	163	1115	23	0.0206278	0.1411042944785276	TF:M10085_1	TF	Factor: RBPJK; motif: NSNSTGGGAAN; match class: 1	8717	7321
2	FALSE	1	1548	1115	213	0.19103139013452916	0.1375968992248062	TF:M10085	TF	Factor: RBPJK; motif: NSNSTGGGAAN	8717	7320
2	FALSE	1	235	1115	36	0.032287	0.15319148936170213	TF:M09665_1	TF	Factor: RBPJK; motif: SYGTGRGAANN; match class: 1	8717	7319
2	FALSE	1	1928	1115	251	0.22511210762331837	0.13018672199170125	TF:M09665	TF	Factor: RBPJK; motif: SYGTGRGAANN	8717	7318
2	FALSE	1	102	1115	12	0.010762331838565023	0.11764705882352941	TF:M01112_1	TF	Factor: RBP-Jkappa; motif: ANCGTGGGAAM; match class: 1	8717	7317
2	FALSE	1	1264	1115	163	0.14618834080717488	0.12895569620253164	TF:M01112	TF	Factor: RBP-Jkappa; motif: ANCGTGGGAAM	8717	7316
2	FALSE	1	106	1115	15	0.013452914798206279	0.14150943396226415	TF:M12656	TF	Factor: RBAK; motif: KGCTGNGTAACAAACANNCCCNNN	8717	7314
2	FALSE	1	100	1115	12	0.010762331838565023	0.12	TF:M10949	TF	Factor: rax; motif: YTAATTAN	8717	7308
2	FALSE	1	2675	1115	376	0.33721973094170404	0.1405607476635514	TF:M10948_1	TF	Factor: rax; motif: NNCRTTAN; match class: 1	8717	7307
2	FALSE	1	5663	1115	756	0.6780269058295965	0.1334981458590853	TF:M10948	TF	Factor: rax; motif: NNCRTTAN	8717	7306
2	FALSE	1	1014	1115	143	0.12825112107623318	0.14102564102564102	TF:M04706	TF	Factor: RelA; motif: GGGRAWTYC	8717	7326
2	FALSE	1	4	1115	1	8.968609865470852e-4	0.25	TF:M10947_1	TF	Factor: rax; motif: YYAATTRN; match class: 1	8717	7305
2	FALSE	1	1881	1115	269	0.24125560538116592	0.14300903774587986	TF:M03882	TF	Factor: RelB:p50; motif: RGAAANTCCCYNNHGC	8717	7342
2	FALSE	1	369	1115	54	0.0484305	0.14634146341463414	TF:M01239	TF	Factor: RelB:p52; motif: GGGGNTTTCC	8717	7344
2	FALSE	1	462	1115	69	0.0618834	0.14935064935064934	TF:M01744	TF	Factor: REX1; motif: AANATGGCKGCN	8717	7378
2	FALSE	1	130	1115	18	0.016143497757847534	0.13846153846153847	TF:M03884	TF	Factor: Rev-ErbAaLPHA; motif: NYTGACCTANTTA	8717	7376
2	FALSE	1	61	1115	3	0.00269058	0.0491803	TF:M11789	TF	Factor: Rev-ErbAalpha; motif: NAWNTRGGTYAGTRGGTCAN	8717	7374
2	FALSE	1	31	1115	2	0.00179372	0.0645161	TF:M11788_1	TF	Factor: Rev-ErbAalpha; motif: NAWNTRGGTYAGTRGGTCRN; match class: 1	8717	7373
2	FALSE	1	685	1115	65	0.058296	0.0948905	TF:M11788	TF	Factor: Rev-ErbAalpha; motif: NAWNTRGGTYAGTRGGTCRN	8717	7372
2	FALSE	1	20	1115	3	0.00269058	0.15	TF:M10012_1	TF	Factor: Rev-ErbAalpha; motif: NRNNMASTGGGTCANNNNN; match class: 1	8717	7371
2	FALSE	1	431	1115	70	0.0627803	0.16241299303944315	TF:M10012	TF	Factor: Rev-ErbAalpha; motif: NRNNMASTGGGTCANNNNN	8717	7370
2	FALSE	1	152	1115	18	0.016143497757847534	0.11842105263157894	TF:M03883_1	TF	Factor: REST; motif: CCNNGGTGCTGAA; match class: 1	8717	7369
2	FALSE	1	1525	1115	190	0.17040358744394618	0.12459016393442623	TF:M03883	TF	Factor: REST; motif: CCNNGGTGCTGAA	8717	7368
2	FALSE	1	14	1115	1	8.968609865470852e-4	0.0714286	TF:M12658_1	TF	Factor: REST; motif: NGGCGCTGTCCRTGGTGCTGAA; match class: 1	8717	7367
2	FALSE	1	475	1115	63	0.0565022	0.13263157894736843	TF:M12658	TF	Factor: REST; motif: NGGCGCTGTCCRTGGTGCTGAA	8717	7366
2	FALSE	1	16	1115	1	8.968609865470852e-4	0.0625	TF:M10047_1	TF	Factor: REST; motif: TTCAGCACCAYGGACAGCKCCN; match class: 1	8717	7365
2	FALSE	1	525	1115	69	0.0618834	0.13142857142857142	TF:M10047	TF	Factor: REST; motif: TTCAGCACCAYGGACAGCKCCN	8717	7364
2	FALSE	1	324	1115	47	0.042152466367713005	0.14506172839506173	TF:M03882_1	TF	Factor: RelB:p50; motif: RGAAANTCCCYNNHGC; match class: 1	8717	7343
2	FALSE	1	32	1115	2	0.00179372	0.0625	TF:M09650_1	TF	Factor: REST; motif: TTCAGCACCAYGGACAGCKCCN; match class: 1	8717	7363
2	FALSE	1	549	1115	79	0.070852	0.14389799635701275	TF:M04926_1	TF	Factor: REST; motif: AAGGTGCT; match class: 1	8717	7361
2	FALSE	1	2840	1115	385	0.3452914798206278	0.13556338028169015	TF:M04926	TF	Factor: REST; motif: AAGGTGCT	8717	7360
2	FALSE	1	542	1115	62	0.0556054	0.11439114391143912	TF:M04726_1	TF	Factor: REST; motif: GGACAGCKC; match class: 1	8717	7359
2	FALSE	1	2641	1115	314	0.28161434977578476	0.1188943581976524	TF:M04726	TF	Factor: REST; motif: GGACAGCKC	8717	7358
2	FALSE	1	323	1115	44	0.039461883408071746	0.13622291021671826	TF:M04702	TF	Factor: REST; motif: TGTCCRTGG	8717	7356
2	FALSE	1	401	1115	46	0.0412556	0.11471321695760599	TF:M04695	TF	Factor: REST; motif: TTCAGCACCAYGGA	8717	7354
2	FALSE	1	90	1115	11	0.00986547	0.12222222222222222	TF:M01256_1	TF	Factor: REST; motif: NNNNGGNGCTGTCCATGGTGCT; match class: 1	8717	7351
2	FALSE	1	1143	1115	141	0.12645739910313902	0.12335958005249344	TF:M01256	TF	Factor: REST; motif: NNNNGGNGCTGTCCATGGTGCT	8717	7350
2	FALSE	1	3121	1115	393	0.3524663677130045	0.12592117910925985	TF:M13129_1	TF	Factor: RERE; motif: CNGCNSCNNGSRCRGSGSS; match class: 1	8717	7349
2	FALSE	1	5228	1115	632	0.5668161434977579	0.12088752869166029	TF:M13129	TF	Factor: RERE; motif: CNGCNSCNNGSRCRGSGSS	8717	7348
2	FALSE	1	411	1115	67	0.060089686098654706	0.1630170316301703	TF:M09784_1	TF	Factor: RELB; motif: NNATTCCCCNN; match class: 1	8717	7347
2	FALSE	1	2349	1115	315	0.2825112107623318	0.13409961685823754	TF:M09784	TF	Factor: RELB; motif: NNATTCCCCNN	8717	7346
2	FALSE	1	15	1115	4	0.00358744	0.26666666666666666	TF:M01239_1	TF	Factor: RelB:p52; motif: GGGGNTTTCC; match class: 1	8717	7345
2	FALSE	1	730	1115	89	0.0798206	0.12191780821917808	TF:M09650	TF	Factor: REST; motif: TTCAGCACCAYGGACAGCKCCN	8717	7362
2	FALSE	1	209	1115	26	0.023318385650224215	0.12440191387559808	TF:M10947	TF	Factor: rax; motif: YYAATTRN	8717	7304
2	FALSE	1	28	1115	5	0.0044843	0.17857142857142858	TF:M04435_1	TF	Factor: RAX; motif: NNYAATTANN; match class: 1	8717	7303
2	FALSE	1	510	1115	50	0.044843	0.0980392	TF:M04435	TF	Factor: RAX; motif: NNYAATTANN	8717	7302
2	FALSE	1	703	1115	82	0.0735426	0.1166429587482219	TF:M11799	TF	Factor: NR1B2; motif: RAGGTCAAAAGGTCAN	8717	7268
2	FALSE	1	149	1115	11	0.00986547	0.0738255	TF:M11798_1	TF	Factor: NR1B2; motif: NAAAGGTCAN; match class: 1	8717	7267
2	FALSE	1	1380	1115	168	0.15067264573991032	0.12173913043478261	TF:M11798	TF	Factor: NR1B2; motif: NAAAGGTCAN	8717	7266
2	FALSE	1	431	1115	58	0.0520179	0.1345707656612529	TF:M08035_1	TF	Factor: Rarb; motif: AGGTCANNYARAGGTCA; match class: 1	8717	7265
2	FALSE	1	2380	1115	305	0.273543	0.12815126050420167	TF:M08035	TF	Factor: Rarb; motif: AGGTCANNYARAGGTCA	8717	7264
2	FALSE	1	14	1115	2	0.00179372	0.14285714285714285	TF:M04573_1	TF	Factor: RARB; motif: AAAGGTCAARAGGTCA; match class: 1	8717	7263
2	FALSE	1	414	1115	51	0.045739910313901344	0.12318840579710146	TF:M04573	TF	Factor: RARB; motif: AAAGGTCAARAGGTCA	8717	7262
2	FALSE	1	45	1115	4	0.00358744	0.0888889	TF:M11797_1	TF	Factor: NR1B1; motif: NRAGGTCANG; match class: 1	8717	7261
2	FALSE	1	809	1115	102	0.0914798	0.1260815822002472	TF:M11797	TF	Factor: NR1B1; motif: NRAGGTCANG	8717	7260
2	FALSE	1	2212	1115	248	0.22242152466367712	0.11211573236889692	TF:M11796_1	TF	Factor: NR1B1; motif: NRGGNCRTGACCTN; match class: 1	8717	7259
2	FALSE	1	4940	1115	590	0.5291479820627802	0.1194331983805668	TF:M11796	TF	Factor: NR1B1; motif: NRGGNCRTGACCTN	8717	7258
2	FALSE	1	934	1115	95	0.0852018	0.10171306209850108	TF:M11795_1	TF	Factor: NR1B1; motif: NRGGTCANNRGGTCAN; match class: 1	8717	7257
2	FALSE	1	3423	1115	400	0.35874439461883406	0.11685655857434998	TF:M11795	TF	Factor: NR1B1; motif: NRGGTCANNRGGTCAN	8717	7256
2	FALSE	1	65	1115	8	0.00717489	0.12307692307692308	TF:M11799_1	TF	Factor: NR1B2; motif: RAGGTCAAAAGGTCAN; match class: 1	8717	7269
2	FALSE	1	100	1115	9	0.00807175	0.09	TF:M11794_1	TF	Factor: NR1B1; motif: NRAGGTCANG; match class: 1	8717	7255
2	FALSE	1	355	1115	31	0.0278027	0.0873239	TF:M11792_1	TF	Factor: NR1B1; motif: NRGGTCANRRGGTCAN; match class: 1	8717	7253
2	FALSE	1	2025	1115	220	0.19730941704035873	0.10864197530864197	TF:M11792	TF	Factor: NR1B1; motif: NRGGTCANRRGGTCAN	8717	7252
2	FALSE	1	181	1115	28	0.025112107623318385	0.15469613259668508	TF:M10044_1	TF	Factor: NR1B1; motif: GGRNGRNSNRRAGKTCAAGG; match class: 1	8717	7251
2	FALSE	1	1510	1115	205	0.18385650224215247	0.1357615894039735	TF:M10044	TF	Factor: NR1B1; motif: GGRNGRNSNRRAGKTCAAGG	8717	7250
2	FALSE	1	400	1115	46	0.0412556	0.115	TF:M08019_1	TF	Factor: RARA; motif: AGGTCANNYAAAGGTCA; match class: 1	8717	7249
2	FALSE	1	2213	1115	270	0.242152	0.12200632625395391	TF:M08019	TF	Factor: RARA; motif: AGGTCANNYAAAGGTCA	8717	7248
2	FALSE	1	327	1115	41	0.036771300448430494	0.12538226299694188	TF:M08018_1	TF	Factor: RARA; motif: GAGGTCAAAAGGTCAAKK; match class: 1	8717	7247
2	FALSE	1	1921	1115	236	0.2116591928251121	0.122853	TF:M08018	TF	Factor: RARA; motif: GAGGTCAAAAGGTCAAKK	8717	7246
2	FALSE	1	198	1115	22	0.019730941704035873	0.1111111111111111	TF:M04483_1	TF	Factor: RARA; motif: AGGTCAANNARAGGTCA; match class: 1	8717	7245
2	FALSE	1	1690	1115	199	0.17847533632286997	0.11775147928994083	TF:M04483	TF	Factor: RARA; motif: AGGTCAANNARAGGTCA	8717	7244
2	FALSE	1	177	1115	27	0.0242152	0.15254237288135594	TF:M04482_1	TF	Factor: RARA; motif: ARRGGTCANSNGAGGTCA; match class: 1	8717	7243
2	FALSE	1	1560	1115	193	0.17309417040358743	0.12371794871794872	TF:M04482	TF	Factor: RARA; motif: ARRGGTCANSNGAGGTCA	8717	7242
2	FALSE	1	165	1115	21	0.0188341	0.12727272727272726	TF:M04481_1	TF	Factor: RARA; motif: ARGGTCAAAAGGTCA; match class: 1	8717	7241
2	FALSE	1	1227	1115	153	0.13721973094170403	0.12469437652811736	TF:M11794	TF	Factor: NR1B1; motif: NRAGGTCANG	8717	7254
2	FALSE	1	1561	1115	188	0.16860986547085202	0.12043561819346572	TF:M11800	TF	Factor: NR1B2; motif: RAGGTCRTGACCTY	8717	7270
2	FALSE	1	384	1115	34	0.030493273542600896	0.0885417	TF:M11800_1	TF	Factor: NR1B2; motif: RAGGTCRTGACCTY; match class: 1	8717	7271
2	FALSE	1	939	1115	115	0.1031390134529148	0.12247071352502663	TF:M11801	TF	Factor: NR1B2; motif: NAAAGGTCAN	8717	7272
2	FALSE	1	202	1115	27	0.0242152	0.13366336633663367	TF:M04434_1	TF	Factor: RAX2; motif: NYAATTAN; match class: 1	8717	7301
2	FALSE	1	1168	1115	143	0.12825112107623318	0.12243150684931507	TF:M04434	TF	Factor: RAX2; motif: NYAATTAN	8717	7300
2	FALSE	1	227	1115	23	0.0206278	0.1013215859030837	TF:M03562_1	TF	Factor: RAR-gamma; motif: TGACCTBYNKN; match class: 1	8717	7299
2	FALSE	1	1835	1115	207	0.18565022421524663	0.11280653950953679	TF:M03562	TF	Factor: RAR-gamma; motif: TGACCTBYNKN	8717	7298
2	FALSE	1	24	1115	3	0.00269058	0.125	TF:M11809_1	TF	Factor: RAR-gamma; motif: NAGGTCANG; match class: 1	8717	7297
2	FALSE	1	687	1115	82	0.0735426	0.11935953420669577	TF:M11809	TF	Factor: RAR-gamma; motif: NAGGTCANG	8717	7296
2	FALSE	1	57	1115	4	0.00358744	0.0701754	TF:M11808_1	TF	Factor: RAR-gamma; motif: NAGGTCANG; match class: 1	8717	7295
2	FALSE	1	863	1115	107	0.0959641	0.12398609501738123	TF:M11808	TF	Factor: RAR-gamma; motif: NAGGTCANG	8717	7294
2	FALSE	1	230	1115	14	0.012556053811659192	0.0608696	TF:M11807_1	TF	Factor: RAR-gamma; motif: RAGGTCATGACCTY; match class: 1	8717	7293
2	FALSE	1	803	1115	82	0.0735426	0.10211706102117062	TF:M11807	TF	Factor: RAR-gamma; motif: RAGGTCATGACCTY	8717	7292
2	FALSE	1	79	1115	9	0.00807175	0.11392405063291139	TF:M11806_1	TF	Factor: RAR-gamma; motif: NAGGTCAAAAGGTCAN; match class: 1	8717	7291
2	FALSE	1	830	1115	101	0.090583	0.1216867469879518	TF:M11806	TF	Factor: RAR-gamma; motif: NAGGTCAAAAGGTCAN	8717	7290
2	FALSE	1	277	1115	24	0.021524663677130046	0.0866426	TF:M11805_1	TF	Factor: RAR-gamma; motif: RAGGTCRTGACCTY; match class: 1	8717	7289
2	FALSE	1	1074	1115	125	0.11210762331838565	0.11638733705772812	TF:M11805	TF	Factor: RAR-gamma; motif: RAGGTCRTGACCTY	8717	7288
2	FALSE	1	171	1115	28	0.025112107623318385	0.16374269005847952	TF:M11804_1	TF	Factor: RAR-gamma; motif: NRGGTCAAAAGGTCAN; match class: 1	8717	7287
2	FALSE	1	1289	1115	165	0.14798206278026907	0.12800620636152055	TF:M11804	TF	Factor: RAR-gamma; motif: NRGGTCAAAAGGTCAN	8717	7286
2	FALSE	1	800	1115	82	0.0735426	0.1025	TF:M10045_1	TF	Factor: RAR-gamma; motif: RGGTCANNNTGNCCNNNN; match class: 1	8717	7285
2	FALSE	1	3167	1115	367	0.3291479820627803	0.11588253868013894	TF:M10045	TF	Factor: RAR-gamma; motif: RGGTCANNNTGNCCNNNN	8717	7284
2	FALSE	1	44	1115	5	0.0044843	0.11363636363636363	TF:M04486_1	TF	Factor: RARG; motif: RAGGTCANNNRAGGTCA; match class: 1	8717	7283
2	FALSE	1	724	1115	89	0.0798206	0.12292817679558012	TF:M04486	TF	Factor: RARG; motif: RAGGTCANNNRAGGTCA	8717	7282
2	FALSE	1	289	1115	38	0.034080717488789235	0.1314878892733564	TF:M04485_1	TF	Factor: RARG; motif: RAGGTCAASYARAGGTCA; match class: 1	8717	7281
2	FALSE	1	1988	1115	248	0.22242152466367712	0.12474849094567404	TF:M04485	TF	Factor: RARG; motif: RAGGTCAASYARAGGTCA	8717	7280
2	FALSE	1	69	1115	6	0.00538117	0.0869565	TF:M04484_1	TF	Factor: RARG; motif: GAGGTCAAAAGGTCAC; match class: 1	8717	7279
2	FALSE	1	1004	1115	118	0.10582959641255606	0.11752988047808766	TF:M04484	TF	Factor: RARG; motif: GAGGTCAAAAGGTCAC	8717	7278
2	FALSE	1	320	1115	28	0.025112107623318385	0.0875	TF:M11803_1	TF	Factor: NR1B2; motif: RAGGTCATGACCTN; match class: 1	8717	7277
2	FALSE	1	1326	1115	160	0.14349775784753363	0.12066365007541478	TF:M11803	TF	Factor: NR1B2; motif: RAGGTCATGACCTN	8717	7276
2	FALSE	1	2	1115	1	8.968609865470852e-4	0.5	TF:M11802_1	TF	Factor: NR1B2; motif: RAGGTCAAAAGGTCAN; match class: 1	8717	7275
2	FALSE	1	278	1115	33	0.029596412556053813	0.11870503597122302	TF:M11802	TF	Factor: NR1B2; motif: RAGGTCAAAAGGTCAN	8717	7274
2	FALSE	1	66	1115	3	0.00269058	0.045454545454545456	TF:M11801_1	TF	Factor: NR1B2; motif: NAAAGGTCAN; match class: 1	8717	7273
2	FALSE	1	11	1115	3	0.00269058	0.2727272727272727	TF:M01744_1	TF	Factor: REX1; motif: AANATGGCKGCN; match class: 1	8717	7379
2	FALSE	1	1303	1115	157	0.14080717488789238	0.1204911742133538	TF:M04481	TF	Factor: RARA; motif: ARGGTCAAAAGGTCA	8717	7240
2	FALSE	1	1200	1115	170	0.15246636771300448	0.14166666666666666	TF:M10119	TF	Factor: REX-1; motif: GGCMGCCATTTT	8717	7382
2	FALSE	1	13	1115	4	0.00358744	0.3076923076923077	TF:M12063	TF	Factor: REX-1; motif: NGGCRGCCATMTTGN	8717	7384
2	FALSE	1	12	1115	1	8.968609865470852e-4	0.0833333	TF:M11852	TF	Factor: RORgamma; motif: NAWNTRGGTCANTRGGTCAN	8717	7520
2	FALSE	1	29	1115	2	0.00179372	0.0689655	TF:M10051_1	TF	Factor: RORgamma; motif: NNAASTRGGTCA; match class: 1	8717	7517
2	FALSE	1	602	1115	78	0.0699552	0.12956810631229235	TF:M10051	TF	Factor: RORgamma; motif: NNAASTRGGTCA	8717	7516
2	FALSE	1	415	1115	46	0.0412556	0.1108433734939759	TF:M01722_1	TF	Factor: RORbeta; motif: TGACCYA; match class: 1	8717	7511
2	FALSE	1	2496	1115	333	0.2986547085201794	0.13341346153846154	TF:M01722	TF	Factor: RORbeta; motif: TGACCYA	8717	7510
2	FALSE	1	170	1115	29	0.026009	0.17058823529411765	TF:M01138	TF	Factor: RORalpha; motif: WAANTRGGTCA	8717	7508
2	FALSE	1	887	1115	110	0.0986547	0.12401352874859076	TF:M12659_1	TF	Factor: RORA; motif: CCYTGNCCTN; match class: 1	8717	7507
2	FALSE	1	3366	1115	424	0.38026905829596414	0.1259655377302436	TF:M12659	TF	Factor: RORA; motif: CCYTGNCCTN	8717	7506
2	FALSE	1	20	1115	4	0.00358744	0.2	TF:M10050_1	TF	Factor: RORalpha; motif: AWNTRGGTCARNG; match class: 1	8717	7505
2	FALSE	1	497	1115	55	0.0493274	0.11066398390342053	TF:M10050	TF	Factor: RORalpha; motif: AWNTRGGTCARNG	8717	7504
2	FALSE	1	100	1115	16	0.014349775784753363	0.16	TF:M07306	TF	Factor: RORalpha; motif: NNWNNAWNTRGGTCAG	8717	7502
2	FALSE	1	12	1115	2	0.00179372	0.16666666666666666	TF:M00157_1	TF	Factor: RORalpha2; motif: NWAWNTAGGTCAN; match class: 1	8717	7501
2	FALSE	1	432	1115	55	0.0493274	0.12731481481481483	TF:M00157	TF	Factor: RORalpha2; motif: NWAWNTAGGTCAN	8717	7500
2	FALSE	1	50	1115	3	0.00269058	0.06	TF:M11853	TF	Factor: RORgamma; motif: TAGGTCRTGACCTA	8717	7522
2	FALSE	1	91	1115	11	0.00986547	0.12087912087912088	TF:M00156	TF	Factor: RORalpha1; motif: NWAWNNAGGTCAN	8717	7498
2	FALSE	1	4778	1115	623	0.5587443946188341	0.13038928421933862	TF:M01199	TF	Factor: RNF96; motif: BCCCGCRGCC	8717	7494
2	FALSE	1	21	1115	2	0.00179372	0.0952381	TF:M05358	TF	Factor: RLF; motif: GCATCRWCATT	8717	7492
2	FALSE	1	10	1115	3	0.00269058	0.3	TF:M10961_1	TF	Factor: PEPP-2; motif: NTAATCCN; match class: 1	8717	7491
2	FALSE	1	397	1115	60	0.053811659192825115	0.15113350125944586	TF:M10961	TF	Factor: PEPP-2; motif: NTAATCCN	8717	7490
2	FALSE	1	10	1115	3	0.00269058	0.3	TF:M10960_1	TF	Factor: PEPP-2; motif: NTAATCCN; match class: 1	8717	7489
2	FALSE	1	397	1115	60	0.053811659192825115	0.15113350125944586	TF:M10960	TF	Factor: PEPP-2; motif: NTAATCCN	8717	7488
2	FALSE	1	84	1115	5	0.0044843	0.0595238	TF:M10963_1	TF	Factor: RHOXF1; motif: NGGATCAN; match class: 1	8717	7487
2	FALSE	1	1119	1115	152	0.13632286995515694	0.1358355674709562	TF:M10963	TF	Factor: RHOXF1; motif: NGGATCAN	8717	7486
2	FALSE	1	10	1115	3	0.00269058	0.3	TF:M10962_1	TF	Factor: RHOXF1; motif: NGGATYAN; match class: 1	8717	7485
2	FALSE	1	311	1115	44	0.039461883408071746	0.1414790996784566	TF:M10962	TF	Factor: RHOXF1; motif: NGGATYAN	8717	7484
2	FALSE	1	92	1115	14	0.012556053811659192	0.15217391304347827	TF:M04437_1	TF	Factor: RHOXF1; motif: NTRATCCN; match class: 1	8717	7483
2	FALSE	1	1169	1115	159	0.14260089686098654	0.1360136869118905	TF:M04437	TF	Factor: RHOXF1; motif: NTRATCCN	8717	7482
2	FALSE	1	164	1115	20	0.017937219730941704	0.12195121951219512	TF:M04436_1	TF	Factor: RHOXF1; motif: GGMTNATCC; match class: 1	8717	7481
2	FALSE	1	2527	1115	317	0.284305	0.1254451919271864	TF:M01199_1	TF	Factor: RNF96; motif: BCCCGCRGCC; match class: 1	8717	7495
2	FALSE	1	904	1115	118	0.10582959641255606	0.13053097345132744	TF:M04436	TF	Factor: RHOXF1; motif: GGMTNATCC	8717	7480
2	FALSE	1	2722	1115	315	0.2825112107623318	0.11572373254959588	TF:M09764	TF	Factor: ROX; motif: GNNNCASGTGGS	8717	7524
2	FALSE	1	131	1115	13	0.011659192825112108	0.0992366	TF:M00532	TF	Factor: RP58; motif: NNAACATCTGGA	8717	7526
2	FALSE	1	560	1115	62	0.0556054	0.11071428571428571	TF:M07124	TF	Factor: AML3; motif: KNKNTYTGTGGTTTK	8717	7566
2	FALSE	1	27	1115	3	0.00269058	0.1111111111111111	TF:M04108_1	TF	Factor: RUNX2; motif: WAACCGCAA; match class: 1	8717	7565
2	FALSE	1	620	1115	69	0.0618834	0.11129032258064517	TF:M04108	TF	Factor: RUNX2; motif: WAACCGCAA	8717	7564
2	FALSE	1	3438	1115	459	0.4116591928251121	0.13350785340314136	TF:M04107_1	TF	Factor: RUNX2; motif: WRACCGCANWAACCGCAN; match class: 1	8717	7563
2	FALSE	1	6107	1115	813	0.7291479820627803	0.13312592107417717	TF:M04107	TF	Factor: RUNX2; motif: WRACCGCANWAACCGCAN	8717	7562
2	FALSE	1	4504	1115	557	0.49955156950672647	0.12366785079928952	TF:M04106_1	TF	Factor: RUNX2; motif: NRACCGCAAACCGCAN; match class: 1	8717	7561
2	FALSE	1	6837	1115	852	0.7641255605381166	0.12461605967529618	TF:M04106	TF	Factor: RUNX2; motif: NRACCGCAAACCGCAN	8717	7560
2	FALSE	1	18	1115	1	8.968609865470852e-4	0.0555556	TF:M02257_1	TF	Factor: AML1; motif: NNYTGTGGTTT; match class: 1	8717	7559
2	FALSE	1	469	1115	46	0.0412556	0.098081	TF:M02257	TF	Factor: AML1; motif: NNYTGTGGTTT	8717	7558
2	FALSE	1	28	1115	1	8.968609865470852e-4	0.0357143	TF:M00407_1	TF	Factor: RSRFC4; motif: ANKCTAWAAATAGMHYN; match class: 1	8717	7557
2	FALSE	1	469	1115	51	0.045739910313901344	0.10874200426439233	TF:M00407	TF	Factor: RSRFC4; motif: ANKCTAWAAATAGMHYN	8717	7556
2	FALSE	1	25	1115	4	0.00358744	0.16	TF:M00026_1	TF	Factor: RSRFC4; motif: RNKCTATTTWTAGMWN; match class: 1	8717	7555
2	FALSE	1	372	1115	39	0.0349776	0.10483870967741936	TF:M00026	TF	Factor: RSRFC4; motif: RNKCTATTTWTAGMWN	8717	7554
2	FALSE	1	810	1115	86	0.07713	0.10617283950617284	TF:M09764_1	TF	Factor: ROX; motif: GNNNCASGTGGS; match class: 1	8717	7525
2	FALSE	1	9	1115	1	8.968609865470852e-4	0.1111111111111111	TF:M04631_1	TF	Factor: RREB-1; motif: GCACCCMRACY; match class: 1	8717	7553
2	FALSE	1	68	1115	9	0.00807175	0.1323529411764706	TF:M07062_1	TF	Factor: RREB-1; motif: GRSDSGGGKTGGGKGG; match class: 1	8717	7551
2	FALSE	1	703	1115	89	0.0798206	0.12660028449502134	TF:M07062	TF	Factor: RREB-1; motif: GRSDSGGGKTGGGKGG	8717	7550
2	FALSE	1	1836	1115	224	0.20089686098654708	0.12200435729847495	TF:M05439_1	TF	Factor: RREB-1; motif: GGGWCSA; match class: 1	8717	7549
2	FALSE	1	4624	1115	612	0.5488789237668161	0.1323529411764706	TF:M05439	TF	Factor: RREB-1; motif: GGGWCSA	8717	7548
2	FALSE	1	5	1115	1	8.968609865470852e-4	0.2	TF:M05423	TF	Factor: RREB-1; motif: NGTGGCRGGTAAACGC	8717	7544
2	FALSE	1	36	1115	8	0.00717489	0.2222222222222222	TF:M02186	TF	Factor: RREB1; motif: CCCCMAAMCAMCCMCMMMCN	8717	7542
2	FALSE	1	2037	1115	259	0.23228699551569507	0.12714776632302405	TF:M00257_1	TF	Factor: RREB-1; motif: CCCCAAACMMCCCC; match class: 1	8717	7541
2	FALSE	1	4872	1115	605	0.5426008968609866	0.12417898193760263	TF:M00257	TF	Factor: RREB-1; motif: CCCCAAACMMCCCC	8717	7540
2	FALSE	1	8	1115	2	0.00179372	0.25	TF:M01798_1	TF	Factor: RPC155; motif: TCMNGRGTTCRAGWCC; match class: 1	8717	7539
2	FALSE	1	464	1115	65	0.058296	0.1400862068965517	TF:M01798	TF	Factor: RPC155; motif: TCMNGRGTTCRAGWCC	8717	7538
2	FALSE	1	185	1115	21	0.0188341	0.11351351351351352	TF:M10439	TF	Factor: RP58; motif: MACAKCTGG	8717	7532
2	FALSE	1	98	1115	9	0.00807175	0.0918367	TF:M10113	TF	Factor: RP58; motif: KCCAGMTGTKN	8717	7530
2	FALSE	1	12	1115	4	0.00358744	0.3333333333333333	TF:M05428	TF	Factor: RP58; motif: NGGGGCAAGSCM	8717	7528
2	FALSE	1	319	1115	41	0.036771300448430494	0.12852664576802508	TF:M04631	TF	Factor: RREB-1; motif: GCACCCMRACY	8717	7552
2	FALSE	1	56	1115	10	0.00896861	0.17857142857142858	TF:M07305_1	TF	Factor: RFX; motif: SNGTTGCYANGGA; match class: 1	8717	7479
2	FALSE	1	860	1115	109	0.0977578	0.12674418604651164	TF:M07305	TF	Factor: RFX; motif: SNGTTGCYANGGA	8717	7478
2	FALSE	1	450	1115	56	0.0502242	0.12444444444444444	TF:M00975_1	TF	Factor: RFX; motif: SHGTTGCSN; match class: 1	8717	7477
2	FALSE	1	4734	1115	615	0.5515695067264574	0.12991128010139416	TF:M08412	TF	Factor: rfx3:SREBP-2; motif: ATGGYAACRTCACGTGAY	8717	7422
2	FALSE	1	22	1115	3	0.00269058	0.13636363636363635	TF:M08740	TF	Factor: rfx3:HES-7; motif: TRGCAACSNRCACGYGCS	8717	7420
2	FALSE	1	40	1115	7	0.00627803	0.175	TF:M08739	TF	Factor: rfx3:FIGLA; motif: TRGCAACNNNMCASSTGKN	8717	7418
2	FALSE	1	9	1115	2	0.00179372	0.2222222222222222	TF:M08411	TF	Factor: rfx3:BHLHA15; motif: TRGCAACGNNCATATGKT	8717	7414
2	FALSE	1	77	1115	10	0.00896861	0.12987012987012986	TF:M11964_1	TF	Factor: rfx2; motif: NGTTRCCATGGYAACN; match class: 1	8717	7413
2	FALSE	1	78	1115	10	0.00896861	0.1282051282051282	TF:M11964	TF	Factor: rfx2; motif: NGTTRCCATGGYAACN	8717	7412
2	FALSE	1	32	1115	3	0.00269058	0.09375	TF:M11963_1	TF	Factor: rfx2; motif: NGTTRCCATGGYAACN; match class: 1	8717	7411
2	FALSE	1	34	1115	3	0.00269058	0.0882353	TF:M11963	TF	Factor: rfx2; motif: NGTTRCCATGGYAACN	8717	7410
2	FALSE	1	5	1115	1	8.968609865470852e-4	0.2	TF:M10048_1	TF	Factor: rfx2; motif: CNGTTGCCATGGCRACNN; match class: 1	8717	7409
2	FALSE	1	60	1115	6	0.00538117	0.1	TF:M10048	TF	Factor: rfx2; motif: CNGTTGCCATGGCRACNN	8717	7408
2	FALSE	1	22	1115	2	0.00179372	0.0909091	TF:M09651_1	TF	Factor: rfx2; motif: SNSSCSGTTGCCATGGNRACNG; match class: 1	8717	7407
2	FALSE	1	206	1115	27	0.0242152	0.13106796116504854	TF:M09651	TF	Factor: rfx2; motif: SNSSCSGTTGCCATGGNRACNG	8717	7406
2	FALSE	1	31	1115	2	0.00179372	0.0645161	TF:M07410_1	TF	Factor: RFX2; motif: GTYNCCATGGCAACNGNNN; match class: 1	8717	7405
2	FALSE	1	1976	1115	261	0.23408071748878923	0.132085	TF:M08412_1	TF	Factor: rfx3:SREBP-2; motif: ATGGYAACRTCACGTGAY; match class: 1	8717	7423
2	FALSE	1	218	1115	31	0.0278027	0.14220183486238533	TF:M07410	TF	Factor: RFX2; motif: GTYNCCATGGCAACNGNNN	8717	7404
2	FALSE	1	1696	1115	207	0.18565022421524663	0.12205188679245282	TF:M04627	TF	Factor: Rfx1; motif: GTTGCYNNGGARMS	8717	7400
2	FALSE	1	1320	1115	174	0.15605381165919283	0.1318181818181818	TF:M11962_1	TF	Factor: rfx1; motif: NGTTRCCATGGYAACN; match class: 1	8717	7399
2	FALSE	1	1347	1115	176	0.15784753363228698	0.13066072754268745	TF:M11962	TF	Factor: rfx1; motif: NGTTRCCATGGYAACN	8717	7398
2	FALSE	1	1744	1115	230	0.2062780269058296	0.13188073394495411	TF:M11961_1	TF	Factor: rfx1; motif: NGTTRCCATGGYAACN; match class: 1	8717	7397
2	FALSE	1	1775	1115	234	0.20986547085201793	0.13183098591549297	TF:M11961	TF	Factor: rfx1; motif: NGTTRCCATGGYAACN	8717	7396
2	FALSE	1	139	1115	21	0.0188341	0.1510791366906475	TF:M09832_1	TF	Factor: RFX1; motif: NGTTGCCATGG; match class: 1	8717	7395
2	FALSE	1	1061	1115	136	0.12197309417040358	0.1281809613572102	TF:M09832	TF	Factor: RFX1; motif: NGTTGCCATGG	8717	7394
2	FALSE	1	482	1115	63	0.0565022	0.13070539419087138	TF:M00281_1	TF	Factor: RFX1; motif: NNGTNRCNATRGYAACNN; match class: 1	8717	7393
2	FALSE	1	2329	1115	322	0.28878923766816145	0.1382567625590382	TF:M00281	TF	Factor: RFX1; motif: NNGTNRCNATRGYAACNN	8717	7392
2	FALSE	1	699	1115	88	0.0789238	0.12589413447782546	TF:M00280_1	TF	Factor: RFX1; motif: NNGTNRCNWRGYAACNN; match class: 1	8717	7391
2	FALSE	1	3039	1115	385	0.3452914798206278	0.12668641000329056	TF:M00280	TF	Factor: RFX1; motif: NNGTNRCNWRGYAACNN	8717	7390
2	FALSE	1	202	1115	26	0.023318385650224215	0.12871287128712872	TF:M12462	TF	Factor: REX-1; motif: NNNNCAARATGGCTGCCNNNN	8717	7388
2	FALSE	1	107	1115	17	0.015246636771300448	0.1588785046728972	TF:M12064	TF	Factor: REX-1; motif: NGGCNGCCATMTTGN	8717	7386
2	FALSE	1	251	1115	28	0.025112107623318385	0.11155378486055777	TF:M04627_1	TF	Factor: Rfx1; motif: GTTGCYNNGGARMS; match class: 1	8717	7401
2	FALSE	1	6671	1115	868	0.7784753363228699	0.13011542497376705	TF:M08623	TF	Factor: rfx3:SRF; motif: TRGCAACNNNNNCCNWATANGGN	8717	7424
2	FALSE	1	3884	1115	510	0.45739910313901344	0.131308	TF:M08623_1	TF	Factor: rfx3:SRF; motif: TRGCAACNNNNNCCNWATANGGN; match class: 1	8717	7425
2	FALSE	1	74	1115	8	0.00717489	0.10810810810810811	TF:M04097	TF	Factor: RFX3; motif: NGTTRCCATGGYAACN	8717	7426
2	FALSE	1	2625	1115	317	0.284305	0.12076190476190476	TF:M00975	TF	Factor: RFX; motif: SHGTTGCSN	8717	7476
2	FALSE	1	108	1115	16	0.014349775784753363	0.14814814814814814	TF:M13509_1	TF	Factor: RFX7; motif: CGTTGCYA; match class: 1	8717	7475
2	FALSE	1	1051	1115	131	0.11748878923766816	0.12464319695528069	TF:M13509	TF	Factor: RFX7; motif: CGTTGCYA	8717	7474
2	FALSE	1	150	1115	21	0.0188341	0.14	TF:M11976_1	TF	Factor: RFX7; motif: CGTTGCYAY; match class: 1	8717	7473
2	FALSE	1	1324	1115	168	0.15067264573991032	0.1268882175226586	TF:M11976	TF	Factor: RFX7; motif: CGTTGCYAY	8717	7472
2	FALSE	1	88	1115	12	0.010762331838565023	0.13636363636363635	TF:M11975_1	TF	Factor: RFX7; motif: SGTTGCTRN; match class: 1	8717	7471
2	FALSE	1	931	1115	126	0.11300448430493273	0.13533834586466165	TF:M11975	TF	Factor: RFX7; motif: SGTTGCTRN	8717	7470
2	FALSE	1	57	1115	9	0.00807175	0.15789473684210525	TF:M11974_1	TF	Factor: rfx5; motif: NYRGCAACSGTTGCYAN; match class: 1	8717	7469
2	FALSE	1	286	1115	35	0.0313901	0.12237762237762238	TF:M11974	TF	Factor: rfx5; motif: NYRGCAACSGTTGCYAN	8717	7468
2	FALSE	1	29	1115	3	0.00269058	0.10344827586206896	TF:M11973	TF	Factor: rfx5; motif: NGTTGCTANGCGTTGCYAN	8717	7466
2	FALSE	1	156	1115	21	0.0188341	0.1346153846153846	TF:M11972_1	TF	Factor: rfx5; motif: NYRGCAACSGTTRCYAN; match class: 1	8717	7465
2	FALSE	1	697	1115	79	0.070852	0.1133428981348637	TF:M11972	TF	Factor: rfx5; motif: NYRGCAACSGTTRCYAN	8717	7464
2	FALSE	1	135	1115	11	0.00986547	0.0814815	TF:M11971	TF	Factor: rfx5; motif: NGTTGCYRNGSGTTGCYRN	8717	7462
2	FALSE	1	67	1115	7	0.00627803	0.1044776119402985	TF:M10049_1	TF	Factor: rfx5; motif: NNCNNCNGTTGCYRGGNARA; match class: 1	8717	7461
2	FALSE	1	863	1115	119	0.10672645739910314	0.13789107763615296	TF:M10049	TF	Factor: rfx5; motif: NNCNNCNGTTGCYRGGNARA	8717	7460
2	FALSE	1	12	1115	3	0.00269058	0.25	TF:M09652_1	TF	Factor: rfx5; motif: STCNNCWGTTGCYRGGNNRA; match class: 1	8717	7459
2	FALSE	1	413	1115	59	0.0529148	0.14285714285714285	TF:M09652	TF	Factor: rfx5; motif: STCNNCWGTTGCYRGGNNRA	8717	7458
2	FALSE	1	6	1115	1	8.968609865470852e-4	0.16666666666666666	TF:M07123_1	TF	Factor: rfx5; motif: YNSCMTRGCAACAGN; match class: 1	8717	7457
2	FALSE	1	211	1115	23	0.0206278	0.10900473933649289	TF:M07123	TF	Factor: rfx5; motif: YNSCMTRGCAACAGN	8717	7456
2	FALSE	1	5	1115	1	8.968609865470852e-4	0.2	TF:M04100	TF	Factor: RFX4; motif: NGTTGCTARGCAACG	8717	7444
2	FALSE	1	101	1115	12	0.010762331838565023	0.1188118811881188	TF:M04099_1	TF	Factor: RFX4; motif: NGTWRCCATGGYWACN; match class: 1	8717	7443
2	FALSE	1	150	1115	22	0.019730941704035873	0.14666666666666667	TF:M04099	TF	Factor: RFX4; motif: NGTWRCCATGGYWACN	8717	7442
2	FALSE	1	9	1115	1	8.968609865470852e-4	0.1111111111111111	TF:M12560_1	TF	Factor: RFX3; motif: NNGTTGCYATGGNA; match class: 1	8717	7439
2	FALSE	1	220	1115	33	0.029596412556053813	0.15	TF:M12560	TF	Factor: RFX3; motif: NNGTTGCYATGGNA	8717	7438
2	FALSE	1	33	1115	4	0.00358744	0.12121212121212122	TF:M11965_1	TF	Factor: rfx3; motif: NGTTRYCATGRYAACN; match class: 1	8717	7433
2	FALSE	1	36	1115	5	0.0044843	0.1388888888888889	TF:M11965	TF	Factor: rfx3; motif: NGTTRYCATGRYAACN	8717	7432
2	FALSE	1	408	1115	50	0.044843	0.12254901960784313	TF:M09732_1	TF	Factor: RFX3; motif: NYNCCMTGGCAACM; match class: 1	8717	7431
2	FALSE	1	2317	1115	290	0.2600896860986547	0.1251618472162279	TF:M09732	TF	Factor: RFX3; motif: NYNCCMTGGCAACM	8717	7430
2	FALSE	1	44	1115	4	0.00358744	0.0909091	TF:M04097_1	TF	Factor: RFX3; motif: NGTTRCCATGGYAACN; match class: 1	8717	7427
2	FALSE	1	110	1115	16	0.014349775784753363	0.14545454545454545	TF:M10119_1	TF	Factor: REX-1; motif: GGCMGCCATTTT; match class: 1	8717	7383
2	FALSE	1	396	1115	44	0.039461883408071746	0.1111111111111111	TF:M11901	TF	Factor: POU2F3; motif: NTATGCWAATN	8717	6908
2	FALSE	1	76	1115	8	0.00717489	0.10526315789473684	TF:M09748_1	TF	Factor: RAD21; motif: NCCASYAGRKGGCRSNN; match class: 1	8717	7239
2	FALSE	1	1024	1115	130	0.11659192825112108	0.126953	TF:M12726_1	TF	Factor: PURBETA; motif: NCWGRGGCTGGGG; match class: 1	8717	7237
2	FALSE	1	392	1115	53	0.0475336	0.13520408163265307	TF:M09782_1	TF	Factor: POU5F1; motif: NNATGCAAANN; match class: 1	8717	7025
2	FALSE	1	2117	1115	246	0.22062780269058296	0.11620217288615967	TF:M09782	TF	Factor: POU5F1; motif: NNATGCAAANN	8717	7024
2	FALSE	1	431	1115	38	0.034080717488789235	0.0881671	TF:M09646_1	TF	Factor: Oct3; motif: NYWTTSWTATGCAAAT; match class: 1	8717	7023
2	FALSE	1	2141	1115	242	0.21704035874439462	0.11303129378794956	TF:M09646	TF	Factor: Oct3; motif: NYWTTSWTATGCAAAT	8717	7022
2	FALSE	1	34	1115	2	0.00179372	0.058823529411764705	TF:M08780	TF	Factor: Oct3; motif: MWTATGYWAATNN	8717	7020
2	FALSE	1	197	1115	24	0.021524663677130046	0.1218274111675127	TF:M01307_1	TF	Factor: Oct3; motif: NATGCAANNN; match class: 1	8717	7019
2	FALSE	1	1506	1115	182	0.16322869955156952	0.12084993359893759	TF:M01307	TF	Factor: Oct3; motif: NATGCAANNN	8717	7018
2	FALSE	1	73	1115	16	0.014349775784753363	0.2191780821917808	TF:M04089_1	TF	Factor: POU5F1B; motif: ATGMATATKCAW; match class: 1	8717	7017
2	FALSE	1	183	1115	24	0.021524663677130046	0.13114754098360656	TF:M04089	TF	Factor: POU5F1B; motif: ATGMATATKCAW	8717	7016
2	FALSE	1	16	1115	1	8.968609865470852e-4	0.0625	TF:M04088_1	TF	Factor: POU5F1B; motif: TATGCWAAT; match class: 1	8717	7015
2	FALSE	1	379	1115	44	0.039461883408071746	0.11609498680738786	TF:M04088	TF	Factor: POU5F1B; motif: TATGCWAAT	8717	7014
2	FALSE	1	721	1115	107	0.0959641	0.14840499306518723	TF:M07061_1	TF	Factor: POU4F3; motif: CTAATYW; match class: 1	8717	7013
2	FALSE	1	3005	1115	404	0.36233183856502243	0.13444259567387687	TF:M07061	TF	Factor: POU4F3; motif: CTAATYW	8717	7012
2	FALSE	1	1599	1115	177	0.15874439461883408	0.11069418386491557	TF:M10036	TF	Factor: Oct3; motif: CYWTTSWNATGCAAAT	8717	7026
2	FALSE	1	24	1115	2	0.00179372	0.0833333	TF:M11946_1	TF	Factor: POU4F3; motif: ATRMATWATKCAT; match class: 1	8717	7011
2	FALSE	1	6	1115	1	8.968609865470852e-4	0.16666666666666666	TF:M11945	TF	Factor: POU4F3; motif: ATNAATWATGCAT	8717	7008
2	FALSE	1	22	1115	2	0.00179372	0.0909091	TF:M11944_1	TF	Factor: POU4F3; motif: ATGMATWATKCAT; match class: 1	8717	7007
2	FALSE	1	24	1115	3	0.00269058	0.125	TF:M11944	TF	Factor: POU4F3; motif: ATGMATWATKCAT	8717	7006
2	FALSE	1	13	1115	3	0.00269058	0.23076923076923078	TF:M11943	TF	Factor: POU4F3; motif: ATNAATWATKCAT	8717	7004
2	FALSE	1	117	1115	15	0.013452914798206279	0.1282051282051282	TF:M11942_1	TF	Factor: POU4F3; motif: ATGMATWATGCAT; match class: 1	8717	7003
2	FALSE	1	202	1115	29	0.026009	0.14356435643564355	TF:M11942	TF	Factor: POU4F3; motif: ATGMATWATGCAT	8717	7002
2	FALSE	1	30	1115	5	0.0044843	0.16666666666666666	TF:M11941	TF	Factor: POU4F3; motif: ATNAATWATGCAT	8717	7000
2	FALSE	1	214	1115	31	0.0278027	0.14485981308411214	TF:M11940_1	TF	Factor: POU4F3; motif: TNATGCATNA; match class: 1	8717	6999
2	FALSE	1	325	1115	40	0.0358744	0.12307692307692308	TF:M11940	TF	Factor: POU4F3; motif: TNATGCATNA	8717	6998
2	FALSE	1	63	1115	11	0.00986547	0.1746031746031746	TF:M11939	TF	Factor: POU4F3; motif: ATNAATTATGCAT	8717	6996
2	FALSE	1	132	1115	14	0.012556053811659192	0.10606060606060606	TF:M04087	TF	Factor: POU4F3; motif: NTGMATWATTAATGNN	8717	6994
2	FALSE	1	3	1115	1	8.968609865470852e-4	0.3333333333333333	TF:M07398_1	TF	Factor: Brn-3b; motif: RCTCATTAAN; match class: 1	8717	6993
2	FALSE	1	85	1115	11	0.00986547	0.12941176470588237	TF:M07398	TF	Factor: Brn-3b; motif: RCTCATTAAN	8717	6992
2	FALSE	1	32	1115	2	0.00179372	0.0625	TF:M11946	TF	Factor: POU4F3; motif: ATRMATWATKCAT	8717	7010
2	FALSE	1	5	1115	2	0.00179372	0.4	TF:M04086	TF	Factor: Brn-3b; motif: NTGCATAATTAATGAG	8717	6990
2	FALSE	1	289	1115	22	0.019730941704035873	0.0761246	TF:M10036_1	TF	Factor: Oct3; motif: CYWTTSWNATGCAAAT; match class: 1	8717	7027
2	FALSE	1	369	1115	49	0.0439462	0.13279132791327913	TF:M11932_1	TF	Factor: Oct3; motif: NNTTATGYWAATKARN; match class: 1	8717	7029
2	FALSE	1	2055	1115	263	0.2358744394618834	0.12798053527980535	TF:M08960_1	TF	Factor: PPARALPHA:RXR-ALPHA; motif: AWNTRGGTNAAAGGTCAN; match class: 1	8717	7063
2	FALSE	1	5048	1115	647	0.5802690582959641	0.12816957210776544	TF:M08960	TF	Factor: PPARALPHA:RXR-ALPHA; motif: AWNTRGGTNAAAGGTCAN	8717	7062
2	FALSE	1	166	1115	16	0.014349775784753363	0.0963855	TF:M08024	TF	Factor: POU6F2; motif: ASCTMATTAW	8717	7060
2	FALSE	1	21	1115	5	0.0044843	0.23809523809523808	TF:M04091	TF	Factor: POU6F2; motif: GCTAATTANN	8717	7058
2	FALSE	1	3	1115	1	8.968609865470852e-4	0.3333333333333333	TF:M11960_1	TF	Factor: POU6F1; motif: NATTATGNNNNNCATAATN; match class: 1	8717	7057
2	FALSE	1	5	1115	2	0.00179372	0.4	TF:M11960	TF	Factor: POU6F1; motif: NATTATGNNNNNCATAATN	8717	7056
2	FALSE	1	29	1115	5	0.0044843	0.1724137931034483	TF:M11959_1	TF	Factor: POU6F1; motif: TATGCNNNGCATA; match class: 1	8717	7055
2	FALSE	1	87	1115	12	0.010762331838565023	0.13793103448275862	TF:M11959	TF	Factor: POU6F1; motif: TATGCNNNGCATA	8717	7054
2	FALSE	1	100	1115	15	0.013452914798206279	0.15	TF:M11958_1	TF	Factor: POU6F1; motif: NTAATGAKATGNNN; match class: 1	8717	7053
2	FALSE	1	1054	1115	133	0.11928251121076233	0.12618595825426945	TF:M11958	TF	Factor: POU6F1; motif: NTAATGAKATGNNN	8717	7052
2	FALSE	1	150	1115	23	0.0206278	0.15333333333333332	TF:M11957	TF	Factor: POU6F1; motif: NTAATGAGNN	8717	7050
2	FALSE	1	10	1115	1	8.968609865470852e-4	0.1	TF:M11956_1	TF	Factor: POU6F1; motif: TMATTANNNCTCATTA; match class: 1	8717	7049
2	FALSE	1	101	1115	11	0.00986547	0.10891089108910891	TF:M11956	TF	Factor: POU6F1; motif: TMATTANNNCTCATTA	8717	7048
2	FALSE	1	1933	1115	239	0.21434977578475337	0.12364200724262804	TF:M11932	TF	Factor: Oct3; motif: NNTTATGYWAATKARN	8717	7028
2	FALSE	1	96	1115	12	0.010762331838565023	0.125	TF:M11955	TF	Factor: POU6F1; motif: NTAATGAGNN	8717	7046
2	FALSE	1	10	1115	2	0.00179372	0.2	TF:M11953	TF	Factor: POU6F1; motif: NTAATGAKATGCRN	8717	7042
2	FALSE	1	182	1115	18	0.016143497757847534	0.0989011	TF:M08003_1	TF	Factor: POU6F1; motif: ANTAATTANT; match class: 1	8717	7041
2	FALSE	1	182	1115	18	0.016143497757847534	0.0989011	TF:M08003	TF	Factor: POU6F1; motif: ANTAATTANT	8717	7040
2	FALSE	1	237	1115	28	0.025112107623318385	0.11814345991561181	TF:M01479_1	TF	Factor: POU6F1; motif: NNNNWTAATGAGSTNNN; match class: 1	8717	7039
2	FALSE	1	1705	1115	226	0.20269058295964126	0.13255131964809383	TF:M01479	TF	Factor: POU6F1; motif: NNNNWTAATGAGSTNNN	8717	7038
2	FALSE	1	443	1115	54	0.0484305	0.12189616252821671	TF:M01462_1	TF	Factor: POU6F1; motif: NNNNATAATGAGSTNNN; match class: 1	8717	7037
2	FALSE	1	2329	1115	318	0.2852017937219731	0.1365392872477458	TF:M01462	TF	Factor: POU6F1; motif: NNNNATAATGAGSTNNN	8717	7036
2	FALSE	1	122	1115	19	0.017040358744394617	0.1557377049180328	TF:M00465_1	TF	Factor: POU6F1; motif: GCATAAWTTAT; match class: 1	8717	7035
2	FALSE	1	548	1115	81	0.0726457	0.1478102189781022	TF:M00465	TF	Factor: POU6F1; motif: GCATAAWTTAT	8717	7034
2	FALSE	1	326	1115	39	0.0349776	0.1196319018404908	TF:M11935_1	TF	Factor: Oct3; motif: NNWTATGYWAATKANN; match class: 1	8717	7033
2	FALSE	1	1808	1115	226	0.20269058295964126	0.125	TF:M11935	TF	Factor: Oct3; motif: NNWTATGYWAATKANN	8717	7032
2	FALSE	1	3830	1115	505	0.452915	0.13185378590078328	TF:M11934_1	TF	Factor: Oct3; motif: WTATGCGCATAW; match class: 1	8717	7031
2	FALSE	1	4060	1115	531	0.47623318385650226	0.13078817733990147	TF:M11934	TF	Factor: Oct3; motif: WTATGCGCATAW	8717	7030
2	FALSE	1	17	1115	2	0.00179372	0.11764705882352941	TF:M11954	TF	Factor: POU6F1; motif: NTATGYTAATGAGN	8717	7044
2	FALSE	1	19	1115	1	8.968609865470852e-4	0.0526316	TF:M04085_1	TF	Factor: POU4F1; motif: NTGMATAATTAATG; match class: 1	8717	6989
2	FALSE	1	183	1115	27	0.0242152	0.14754098360655737	TF:M04085	TF	Factor: POU4F1; motif: NTGMATAATTAATG	8717	6988
2	FALSE	1	232	1115	29	0.026009	0.125	TF:M11922_1	TF	Factor: Brn-4; motif: DNATGCRCATMW; match class: 1	8717	6987
2	FALSE	1	1476	1115	161	0.14439461883408072	0.10907859078590786	TF:M04078	TF	Factor: POU3F2; motif: NWTGCATAAWTTA	8717	6944
2	FALSE	1	178	1115	23	0.0206278	0.12921348314606743	TF:M00464_1	TF	Factor: POU3F2; motif: TTATGYTAAT; match class: 1	8717	6943
2	FALSE	1	1230	1115	176	0.15784753363228698	0.14308943089430895	TF:M00464	TF	Factor: POU3F2; motif: TTATGYTAAT	8717	6942
2	FALSE	1	384	1115	46	0.0412556	0.11979166666666667	TF:M00463_1	TF	Factor: POU3F2; motif: ATGMATWWATTCAT; match class: 1	8717	6941
2	FALSE	1	1144	1115	139	0.12466367713004484	0.1215034965034965	TF:M00463	TF	Factor: POU3F2; motif: ATGMATWWATTCAT	8717	6940
2	FALSE	1	369	1115	39	0.0349776	0.10569105691056911	TF:M03842_1	TF	Factor: POU3F1; motif: RNYBCATTTGCATTWCAA; match class: 1	8717	6939
2	FALSE	1	1981	1115	217	0.19461883408071748	0.10954063604240283	TF:M03842	TF	Factor: POU3F1; motif: RNYBCATTTGCATTWCAA	8717	6938
2	FALSE	1	80	1115	11	0.00986547	0.1375	TF:M11931_1	TF	Factor: POU3F1; motif: YAATTRNNNNNYAATTR; match class: 1	8717	6937
2	FALSE	1	101	1115	12	0.010762331838565023	0.1188118811881188	TF:M11931	TF	Factor: POU3F1; motif: YAATTRNNNNNYAATTR	8717	6936
2	FALSE	1	111	1115	13	0.011659192825112108	0.11711711711711711	TF:M11930_1	TF	Factor: POU3F1; motif: NTAATGANATGCRN; match class: 1	8717	6935
2	FALSE	1	1232	1115	152	0.13632286995515694	0.12337662337662338	TF:M11930	TF	Factor: POU3F1; motif: NTAATGANATGCRN	8717	6934
2	FALSE	1	594	1115	72	0.064574	0.12121212121212122	TF:M11929_1	TF	Factor: POU3F1; motif: NTAATKWATGCNN; match class: 1	8717	6933
2	FALSE	1	2623	1115	340	0.30493273542600896	0.12962256957682045	TF:M11929	TF	Factor: POU3F1; motif: NTAATKWATGCNN	8717	6932
2	FALSE	1	241	1115	22	0.019730941704035873	0.0912863	TF:M04078_1	TF	Factor: POU3F2; motif: NWTGCATAAWTTA; match class: 1	8717	6945
2	FALSE	1	39	1115	2	0.00179372	0.0512821	TF:M11928_1	TF	Factor: POU3F1; motif: NTATGCWAATNNN; match class: 1	8717	6931
2	FALSE	1	382	1115	47	0.042152466367713005	0.12303664921465969	TF:M11927_1	TF	Factor: POU3F1; motif: TAATKANNNNNTMATTA; match class: 1	8717	6929
2	FALSE	1	723	1115	90	0.0807175	0.12448132780082988	TF:M11927	TF	Factor: POU3F1; motif: TAATKANNNNNTMATTA	8717	6928
2	FALSE	1	11	1115	2	0.00179372	0.18181818181818182	TF:M11926_1	TF	Factor: POU3F1; motif: NTATGCGCATAN; match class: 1	8717	6927
2	FALSE	1	25	1115	2	0.00179372	0.08	TF:M11926	TF	Factor: POU3F1; motif: NTATGCGCATAN	8717	6926
2	FALSE	1	3	1115	1	8.968609865470852e-4	0.3333333333333333	TF:M11923	TF	Factor: POU3F1; motif: WTATGCWAATKAG	8717	6920
2	FALSE	1	119	1115	11	0.00986547	0.092437	TF:M04077_1	TF	Factor: POU3F1; motif: WTGMATAAWTNA; match class: 1	8717	6919
2	FALSE	1	1016	1115	106	0.0950673	0.10433070866141732	TF:M04077	TF	Factor: POU3F1; motif: WTGMATAAWTNA	8717	6918
2	FALSE	1	190	1115	25	0.0224215	0.13157894736842105	TF:M04076	TF	Factor: POU3F1; motif: WTATGCWAATNN	8717	6916
2	FALSE	1	62	1115	6	0.00538117	0.0967742	TF:M12543	TF	Factor: POU2F3; motif: NNTATGCAAATNN	8717	6914
2	FALSE	1	31	1115	1	8.968609865470852e-4	0.0322581	TF:M11903_1	TF	Factor: POU2F3; motif: NNAYGCTNATS; match class: 1	8717	6913
2	FALSE	1	627	1115	74	0.0663677	0.11802232854864433	TF:M11903	TF	Factor: POU2F3; motif: NNAYGCTNATS	8717	6912
2	FALSE	1	419	1115	54	0.0484305	0.1288782816229117	TF:M11902_1	TF	Factor: POU2F3; motif: NYATGCGCATNN; match class: 1	8717	6911
2	FALSE	1	1215	1115	151	0.13542600896860987	0.1242798353909465	TF:M11902	TF	Factor: POU2F3; motif: NYATGCGCATNN	8717	6910
2	FALSE	1	618	1115	70	0.0627803	0.11326860841423948	TF:M11928	TF	Factor: POU3F1; motif: NTATGCWAATNNN	8717	6930
2	FALSE	1	1206	1115	133	0.11928251121076233	0.11028192371475953	TF:M04079	TF	Factor: POU3F2; motif: WTATGCWAATKA	8717	6946
2	FALSE	1	149	1115	15	0.013452914798206279	0.10067114093959731	TF:M04079_1	TF	Factor: POU3F2; motif: WTATGCWAATKA; match class: 1	8717	6947
2	FALSE	1	1165	1115	127	0.11390134529147983	0.10901287553648069	TF:M11904	TF	Factor: POU3F2; motif: WTATGCWAATKAG	8717	6948
2	FALSE	1	837	1115	109	0.0977578	0.13022700119474312	TF:M11922	TF	Factor: Brn-4; motif: DNATGCRCATMW	8717	6986
2	FALSE	1	20	1115	2	0.00179372	0.1	TF:M11921_1	TF	Factor: Brn-4; motif: NATTATGCAWGN; match class: 1	8717	6985
2	FALSE	1	457	1115	57	0.051121076233183856	0.12472647702407003	TF:M11921	TF	Factor: Brn-4; motif: NATTATGCAWGN	8717	6984
2	FALSE	1	8	1115	2	0.00179372	0.25	TF:M11920	TF	Factor: Brn-4; motif: NTAATGAKATGCRN	8717	6982
2	FALSE	1	5	1115	1	8.968609865470852e-4	0.2	TF:M11919_1	TF	Factor: Brn-4; motif: NTAATKTATGCRN; match class: 1	8717	6981
2	FALSE	1	236	1115	27	0.0242152	0.11440677966101695	TF:M11919	TF	Factor: Brn-4; motif: NTAATKTATGCRN	8717	6980
2	FALSE	1	32	1115	4	0.00358744	0.125	TF:M11918	TF	Factor: Brn-4; motif: NTATGCWAATKAG	8717	6978
2	FALSE	1	430	1115	49	0.0439462	0.11395348837209303	TF:M04084	TF	Factor: POU3F4; motif: TGCATAAWTTA	8717	6972
2	FALSE	1	164	1115	17	0.015246636771300448	0.10365853658536585	TF:M04083	TF	Factor: POU3F4; motif: TATGCWAAT	8717	6970
2	FALSE	1	497	1115	61	0.054708520179372194	0.1227364185110664	TF:M04082_1	TF	Factor: POU3F3; motif: WTNAATAWKNAW; match class: 1	8717	6969
2	FALSE	1	1341	1115	172	0.15426008968609867	0.12826249067859807	TF:M04082	TF	Factor: POU3F3; motif: WTNAATAWKNAW	8717	6968
2	FALSE	1	55	1115	2	0.00179372	0.0363636	TF:M04081_1	TF	Factor: POU3F3; motif: WTGMATAAWTWA; match class: 1	8717	6967
2	FALSE	1	722	1115	72	0.064574	0.099723	TF:M04081	TF	Factor: POU3F3; motif: WTGMATAAWTWA	8717	6966
2	FALSE	1	79	1115	12	0.010762331838565023	0.1518987341772152	TF:M04080	TF	Factor: POU3F3; motif: WWTATGCWAATTW	8717	6964
2	FALSE	1	671	1115	89	0.0798206	0.13263785394932937	TF:M11913_1	TF	Factor: POU3F2; motif: TAATTANNNNNNTAATTA; match class: 1	8717	6963
2	FALSE	1	1493	1115	191	0.17130044843049327	0.12793034159410582	TF:M11913	TF	Factor: POU3F2; motif: TAATTANNNNNNTAATTA	8717	6962
2	FALSE	1	128	1115	18	0.016143497757847534	0.140625	TF:M11911_1	TF	Factor: POU3F2; motif: NTAATGAKATGCAN; match class: 1	8717	6961
2	FALSE	1	1252	1115	157	0.14080717488789238	0.1253993610223642	TF:M11911	TF	Factor: POU3F2; motif: NTAATGAKATGCAN	8717	6960
2	FALSE	1	227	1115	26	0.023318385650224215	0.1145374449339207	TF:M11910_1	TF	Factor: POU3F2; motif: NTAATTTATGCRN; match class: 1	8717	6959
2	FALSE	1	1628	1115	217	0.19461883408071748	0.1332923832923833	TF:M11910	TF	Factor: POU3F2; motif: NTAATTTATGCRN	8717	6958
2	FALSE	1	357	1115	40	0.0358744	0.11204481792717087	TF:M11909_1	TF	Factor: POU3F2; motif: NTATGCWAATKAG; match class: 1	8717	6957
2	FALSE	1	1950	1115	237	0.21255605381165918	0.12153846153846154	TF:M11909	TF	Factor: POU3F2; motif: NTATGCWAATKAG	8717	6956
2	FALSE	1	384	1115	52	0.0466368	0.13541666666666666	TF:M11908_1	TF	Factor: POU3F2; motif: TAATKAGNNNNTAATKA; match class: 1	8717	6955
2	FALSE	1	1376	1115	165	0.14798206278026907	0.11991279069767442	TF:M11908	TF	Factor: POU3F2; motif: TAATKAGNNNNTAATKA	8717	6954
2	FALSE	1	158	1115	21	0.0188341	0.13291139240506328	TF:M11906_1	TF	Factor: POU3F2; motif: NTAATGAKATGCGN; match class: 1	8717	6953
2	FALSE	1	1409	1115	184	0.16502242152466368	0.13058907026259758	TF:M11906	TF	Factor: POU3F2; motif: NTAATGAKATGCGN	8717	6952
2	FALSE	1	247	1115	32	0.028699551569506727	0.12955465587044535	TF:M11905_1	TF	Factor: POU3F2; motif: NTAATTTATGCGY; match class: 1	8717	6951
2	FALSE	1	1725	1115	236	0.2116591928251121	0.13681159420289854	TF:M11905	TF	Factor: POU3F2; motif: NTAATTTATGCGY	8717	6950
2	FALSE	1	117	1115	11	0.00986547	0.0940171	TF:M11904_1	TF	Factor: POU3F2; motif: WTATGCWAATKAG; match class: 1	8717	6949
2	FALSE	1	675	1115	86	0.07713	0.1274074074074074	TF:M00242	TF	Factor: PPARalpha:RXRalpha; motif: CARAACTAGGNCAAAGGTCA	8717	7064
2	FALSE	1	940	1115	116	0.10403587443946188	0.12340425531914893	TF:M09748	TF	Factor: RAD21; motif: NCCASYAGRKGGCRSNN	8717	7238
2	FALSE	1	31	1115	7	0.00627803	0.22580645161290322	TF:M00242_1	TF	Factor: PPARalpha:RXRalpha; motif: CARAACTAGGNCAAAGGTCA; match class: 1	8717	7065
2	FALSE	1	1298	1115	174	0.15605381165919283	0.13405238828967642	TF:M00518_1	TF	Factor: PPARalpha:RXRalpha; motif: NNRGGTCATWGGGGTSANG; match class: 1	8717	7067
2	FALSE	1	61	1115	6	0.00538117	0.0983607	TF:M10884_1	TF	Factor: PRX-2; motif: NCAATTAN; match class: 1	8717	7199
2	FALSE	1	853	1115	104	0.0932735	0.12192262602579132	TF:M10884	TF	Factor: PRX-2; motif: NCAATTAN	8717	7198
2	FALSE	1	138	1115	11	0.00986547	0.0797101	TF:M04433_1	TF	Factor: PRRX2; motif: NYAATTAN; match class: 1	8717	7197
2	FALSE	1	1257	1115	156	0.13991031390134528	0.12410501193317422	TF:M04433	TF	Factor: PRRX2; motif: NYAATTAN	8717	7196
2	FALSE	1	37	1115	3	0.00269058	0.0810811	TF:M04432_1	TF	Factor: PRRX1; motif: TAATYTAATTA; match class: 1	8717	7193
2	FALSE	1	266	1115	40	0.0358744	0.15037593984962405	TF:M04432	TF	Factor: PRRX1; motif: TAATYTAATTA	8717	7192
2	FALSE	1	235	1115	28	0.025112107623318385	0.11914893617021277	TF:M04431_1	TF	Factor: PRRX1; motif: NYAATTAN; match class: 1	8717	7191
2	FALSE	1	1376	1115	181	0.16233183856502242	0.13154069767441862	TF:M04431	TF	Factor: PRRX1; motif: NYAATTAN	8717	7190
2	FALSE	1	88	1115	12	0.010762331838565023	0.13636363636363635	TF:M13134_1	TF	Factor: PROX1; motif: CYYTGNNCTY; match class: 1	8717	7189
2	FALSE	1	1097	1115	133	0.11928251121076233	0.12123974475843209	TF:M13134	TF	Factor: PROX1; motif: CYYTGNNCTY	8717	7188
2	FALSE	1	34	1115	6	0.00538117	0.17647058823529413	TF:M10558_1	TF	Factor: Prox-1; motif: NAAGGCGTCNTN; match class: 1	8717	7187
2	FALSE	1	484	1115	79	0.070852	0.16322314049586778	TF:M10558	TF	Factor: Prox-1; motif: NAAGGCGTCNTN	8717	7186
2	FALSE	1	62	1115	8	0.00717489	0.12903225806451613	TF:M10557_1	TF	Factor: Prox-1; motif: NAAGRCGTCTTN; match class: 1	8717	7185
2	FALSE	1	3008	1115	411	0.36861	0.13663563829787234	TF:M10885	TF	Factor: PRX-2; motif: NKCGTTAN	8717	7200
2	FALSE	1	577	1115	77	0.0690583	0.13344887348353554	TF:M10557	TF	Factor: Prox-1; motif: NAAGRCGTCTTN	8717	7184
2	FALSE	1	293	1115	42	0.0376682	0.14334470989761092	TF:M04626	TF	Factor: Prop-1; motif: WNCTWATT	8717	7180
2	FALSE	1	86	1115	10	0.00896861	0.11627906976744186	TF:M10928_1	TF	Factor: Prop-1; motif: TAATTNNRTTA; match class: 1	8717	7173
2	FALSE	1	655	1115	86	0.07713	0.13129770992366413	TF:M10928	TF	Factor: Prop-1; motif: TAATTNNRTTA	8717	7172
2	FALSE	1	45	1115	5	0.0044843	0.1111111111111111	TF:M10927	TF	Factor: Prop-1; motif: TAAYNNCRTTA	8717	7170
2	FALSE	1	45	1115	6	0.00538117	0.13333333333333333	TF:M10926_1	TF	Factor: Prop-1; motif: TAATTNNRTTA; match class: 1	8717	7169
2	FALSE	1	394	1115	55	0.0493274	0.13959390862944163	TF:M10926	TF	Factor: Prop-1; motif: TAATTNNRTTA	8717	7168
2	FALSE	1	40	1115	3	0.00269058	0.075	TF:M04430_1	TF	Factor: Prop-1; motif: TAATYNAATTA; match class: 1	8717	7167
2	FALSE	1	367	1115	49	0.0439462	0.1335149863760218	TF:M04430	TF	Factor: Prop-1; motif: TAATYNAATTA	8717	7166
2	FALSE	1	245	1115	27	0.0242152	0.11020408163265306	TF:M07464_1	TF	Factor: Prep-1; motif: GRBTGANAGATN; match class: 1	8717	7165
2	FALSE	1	1863	1115	230	0.2062780269058296	0.12345679012345678	TF:M07464	TF	Factor: Prep-1; motif: GRBTGANAGATN	8717	7164
2	FALSE	1	29	1115	3	0.00269058	0.10344827586206896	TF:M10032_1	TF	Factor: PREP-1; motif: TGANTGRCAGS; match class: 1	8717	7163
2	FALSE	1	559	1115	66	0.059192825112107626	0.11806797853309481	TF:M10032	TF	Factor: PREP-1; motif: TGANTGRCAGS	8717	7162
2	FALSE	1	26	1115	6	0.00538117	0.23076923076923078	TF:M12743_1	TF	Factor: PRDM9; motif: RGNGGNNAGGGRGGNNRNARNARN; match class: 1	8717	7161
2	FALSE	1	10	1115	2	0.00179372	0.2	TF:M04626_1	TF	Factor: Prop-1; motif: WNCTWATT; match class: 1	8717	7181
2	FALSE	1	547	1115	91	0.0816143	0.1663619744058501	TF:M12743	TF	Factor: PRDM9; motif: RGNGGNNAGGGRGGNNRNARNARN	8717	7160
2	FALSE	1	681	1115	95	0.0852018	0.1395007342143906	TF:M10885_1	TF	Factor: PRX-2; motif: NKCGTTAN; match class: 1	8717	7201
2	FALSE	1	17	1115	2	0.00179372	0.11764705882352941	TF:M10886_1	TF	Factor: PRX-2; motif: NYAATTAN; match class: 1	8717	7203
2	FALSE	1	3440	1115	458	0.41076233183856503	0.13313953488372093	TF:M12726	TF	Factor: PURBETA; motif: NCWGRGGCTGGGG	8717	7236
2	FALSE	1	1514	1115	189	0.16950672645739912	0.12483487450462351	TF:M01721_1	TF	Factor: PUR1; motif: GGGNCAGNN; match class: 1	8717	7235
2	FALSE	1	4248	1115	539	0.4834080717488789	0.12688323917137476	TF:M01721	TF	Factor: PUR1; motif: GGGNCAGNN	8717	7234
2	FALSE	1	271	1115	33	0.029596412556053813	0.12177121771217712	TF:M00658_1	TF	Factor: PU.1; motif: WGAGGAAG; match class: 1	8717	7233
2	FALSE	1	1952	1115	250	0.2242152466367713	0.12807377049180327	TF:M00658	TF	Factor: PU.1; motif: WGAGGAAG	8717	7232
2	FALSE	1	227	1115	30	0.026905829596412557	0.13215859030837004	TF:M01172_1	TF	Factor: PU.1; motif: NNNNYYYACTTCCTCTTTY; match class: 1	8717	7231
2	FALSE	1	1816	1115	244	0.21883408071748878	0.1343612334801762	TF:M01172	TF	Factor: PU.1; motif: NNNNYYYACTTCCTCTTTY	8717	7230
2	FALSE	1	20	1115	1	8.968609865470852e-4	0.05	TF:M12655_1	TF	Factor: PTIP; motif: NTGRMCTTTG; match class: 1	8717	7229
2	FALSE	1	562	1115	76	0.0681614	0.13523131672597866	TF:M12655	TF	Factor: PTIP; motif: NTGRMCTTTG	8717	7228
2	FALSE	1	18	1115	1	8.968609865470852e-4	0.0555556	TF:M11159	TF	Factor: PTF1; motif: RYGTCAGCTGTT	8717	7224
2	FALSE	1	161	1115	21	0.0188341	0.13043478260869565	TF:M10043_1	TF	Factor: PTF1; motif: SCAGCTGNYNNNNYYCNN; match class: 1	8717	7223
2	FALSE	1	1278	1115	161	0.14439461883408072	0.12597809076682315	TF:M10043	TF	Factor: PTF1; motif: SCAGCTGNYNNNNYYCNN	8717	7222
2	FALSE	1	633	1115	81	0.0726457	0.12796208530805686	TF:M07612_1	TF	Factor: PSF; motif: KWATCCGN; match class: 1	8717	7221
2	FALSE	1	486	1115	57	0.051121076233183856	0.11728395061728394	TF:M10886	TF	Factor: PRX-2; motif: NYAATTAN	8717	7202
2	FALSE	1	2987	1115	397	0.3560538116591928	0.1329092735185805	TF:M07612	TF	Factor: PSF; motif: KWATCCGN	8717	7220
2	FALSE	1	374	1115	61	0.054708520179372194	0.16310160427807488	TF:M10042_1	TF	Factor: PR; motif: RGNACATTYTGTNCTN; match class: 1	8717	7217
2	FALSE	1	1311	1115	199	0.17847533632286997	0.15179252479023647	TF:M10042	TF	Factor: PR; motif: RGNACATTYTGTNCTN	8717	7216
2	FALSE	1	169	1115	25	0.0224215	0.14792899408284024	TF:M00957_1	TF	Factor: PR; motif: NNNNNNRGNACNNKNTGTTCTNNNNNN; match class: 1	8717	7215
2	FALSE	1	1591	1115	193	0.17309417040358743	0.1213073538654934	TF:M00957	TF	Factor: PR; motif: NNNNNNRGNACNNKNTGTTCTNNNNNN	8717	7214
2	FALSE	1	282	1115	33	0.029596412556053813	0.11702127659574468	TF:M00954_1	TF	Factor: PR; motif: NNNNNNGGNACRNNNTGTTCTNNNNNN; match class: 1	8717	7213
2	FALSE	1	2140	1115	271	0.2430493273542601	0.12663551401869158	TF:M00954	TF	Factor: PR; motif: NNNNNNGGNACRNNNTGTTCTNNNNNN	8717	7212
2	FALSE	1	195	1115	18	0.016143497757847534	0.0923077	TF:M02115_1	TF	Factor: Prx2; motif: TYAWAKTAA; match class: 1	8717	7211
2	FALSE	1	1351	1115	168	0.15067264573991032	0.12435233160621761	TF:M02115	TF	Factor: Prx2; motif: TYAWAKTAA	8717	7210
2	FALSE	1	19	1115	2	0.00179372	0.10526315789473684	TF:M10890_1	TF	Factor: PRX-2; motif: CTAATTAN; match class: 1	8717	7209
2	FALSE	1	372	1115	48	0.0430493	0.12903225806451613	TF:M10890	TF	Factor: PRX-2; motif: CTAATTAN	8717	7208
2	FALSE	1	196	1115	27	0.0242152	0.1377551020408163	TF:M10888	TF	Factor: PRX-2; motif: CTAATTAN	8717	7206
2	FALSE	1	1311	1115	162	0.1452914798206278	0.12356979405034325	TF:M10887_1	TF	Factor: PRX-2; motif: NNCRTTAN; match class: 1	8717	7205
2	FALSE	1	4083	1115	542	0.4860986547085202	0.13274553024736713	TF:M10887	TF	Factor: PRX-2; motif: NNCRTTAN	8717	7204
2	FALSE	1	439	1115	69	0.0618834	0.1571753986332574	TF:M03799	TF	Factor: PR; motif: CNNNNTGTTCT	8717	7218
2	FALSE	1	35	1115	6	0.00538117	0.17142857142857143	TF:M06705	TF	Factor: PRDM9; motif: NRGGCAGTRGGA	8717	7156
2	FALSE	1	145	1115	18	0.016143497757847534	0.12413793103448276	TF:M06686	TF	Factor: PRDM9; motif: TTTGTGGAGA	8717	7154
2	FALSE	1	222	1115	31	0.0278027	0.13963963963963963	TF:M10041_1	TF	Factor: PRDM6; motif: NRRARGAAAAANA; match class: 1	8717	7153
2	FALSE	1	11	1115	1	8.968609865470852e-4	0.0909091	TF:M09648_1	TF	Factor: PRDM14; motif: NRGTTAGRGACCYN; match class: 1	8717	7105
2	FALSE	1	375	1115	41	0.036771300448430494	0.10933333333333334	TF:M09648	TF	Factor: PRDM14; motif: NRGTTAGRGACCYN	8717	7104
2	FALSE	1	1	1115	1	8.968609865470852e-4	1	TF:M05534	TF	Factor: PRDM14; motif: NTGDCTGGAAGM	8717	7102
2	FALSE	1	20	1115	1	8.968609865470852e-4	0.05	TF:M06981	TF	Factor: PRDM12; motif: NGACAGNTKACC	8717	7098
2	FALSE	1	78	1115	11	0.00986547	0.14102564102564102	TF:M12653_1	TF	Factor: PRDM10; motif: NNTGGTNCNGYCCRN; match class: 1	8717	7097
2	FALSE	1	969	1115	119	0.10672645739910314	0.12280701754385964	TF:M12653	TF	Factor: PRDM10; motif: NNTGGTNCNGYCCRN	8717	7096
2	FALSE	1	4	1115	1	8.968609865470852e-4	0.25	TF:M05624	TF	Factor: PRD51; motif: TGGGGCTGAATC	8717	7092
2	FALSE	1	616	1115	69	0.0618834	0.11201298701298701	TF:M10038_1	TF	Factor: PPARgamma; motif: NWSTRGGKSARAGGKCA; match class: 1	8717	7091
2	FALSE	1	2874	1115	346	0.31031390134529147	0.12038970076548365	TF:M10038	TF	Factor: PPARgamma; motif: NWSTRGGKSARAGGKCA	8717	7090
2	FALSE	1	327	1115	33	0.029596412556053813	0.10091743119266056	TF:M08961_1	TF	Factor: PPARGAMMA; motif: NWNTRGGTYANN; match class: 1	8717	7089
2	FALSE	1	2161	1115	272	0.24394618834080717	0.12586765386395188	TF:M08961	TF	Factor: PPARGAMMA; motif: NWNTRGGTYANN	8717	7088
2	FALSE	1	206	1115	23	0.0206278	0.11165048543689321	TF:M00528_1	TF	Factor: PPAR; motif: WASNRGGNCAAAGGTCA; match class: 1	8717	7087
2	FALSE	1	1706	1115	205	0.18385650224215247	0.1201641266119578	TF:M00528	TF	Factor: PPAR; motif: WASNRGGNCAAAGGTCA	8717	7086
2	FALSE	1	359	1115	39	0.0349776	0.10863509749303621	TF:M10039	TF	Factor: PRDM14; motif: NRGTTAGRGACCYN	8717	7106
2	FALSE	1	1840	1115	228	0.20448430493273542	0.12391304347826088	TF:M00515_1	TF	Factor: PPARgamma:RXRalpha,; motif: AAGTAGGTCACNGTGACCYACTT; match class: 1	8717	7085
2	FALSE	1	101	1115	10	0.00896861	0.0990099	TF:M00512_1	TF	Factor: PPARgamma:RXRalpha; motif: NNWGRGGTCAAAGGTCANNNN; match class: 1	8717	7083
2	FALSE	1	969	1115	109	0.0977578	0.11248710010319918	TF:M00512	TF	Factor: PPARgamma:RXRalpha; motif: NNWGRGGTCAAAGGTCANNNN	8717	7082
2	FALSE	1	318	1115	31	0.0278027	0.0974843	TF:M08962_1	TF	Factor: PPARGAMMA:RXR-ALPHA; motif: NNRGGTCAAWAGGTCAN; match class: 1	8717	7081
2	FALSE	1	1988	1115	223	0.2	0.11217303822937626	TF:M08962	TF	Factor: PPARGAMMA:RXR-ALPHA; motif: NNRGGTCAAWAGGTCAN	8717	7080
2	FALSE	1	160	1115	9	0.00807175	0.05625	TF:M11813	TF	Factor: PPARdelta; motif: NRRGGTCATGACCYYT	8717	7078
2	FALSE	1	21	1115	2	0.00179372	0.0952381	TF:M11812	TF	Factor: PPARdelta; motif: NRRGGTCAAAGGTCAN	8717	7076
2	FALSE	1	49	1115	4	0.00358744	0.0816327	TF:M11811_1	TF	Factor: PPARdelta; motif: NRRGGTCGYGACCYYN; match class: 1	8717	7075
2	FALSE	1	208	1115	15	0.013452914798206279	0.0721154	TF:M11811	TF	Factor: PPARdelta; motif: NRRGGTCGYGACCYYN	8717	7074
2	FALSE	1	36	1115	6	0.00538117	0.16666666666666666	TF:M11810	TF	Factor: PPARdelta; motif: NGRGGTCAAAGGTCRN	8717	7072
2	FALSE	1	380	1115	51	0.045739910313901344	0.13421052631578947	TF:M00763_1	TF	Factor: PPAR; motif: TGACCTTTGNCCY; match class: 1	8717	7071
2	FALSE	1	2211	1115	290	0.2600896860986547	0.13116236996834013	TF:M00763	TF	Factor: PPAR; motif: TGACCTTTGNCCY	8717	7070
2	FALSE	1	502	1115	64	0.057399103139013453	0.12749003984063745	TF:M10037_1	TF	Factor: PPARalpha; motif: NWSTRGGNSAAAGGTCA; match class: 1	8717	7069
2	FALSE	1	2651	1115	330	0.29596412556053814	0.12448132780082988	TF:M10037	TF	Factor: PPARalpha; motif: NWSTRGGNSAAAGGTCA	8717	7068
2	FALSE	1	3277	1115	414	0.37130044843049326	0.12633506255721696	TF:M00515	TF	Factor: PPARgamma:RXRalpha,; motif: AAGTAGGTCACNGTGACCYACTT	8717	7084
2	FALSE	1	92	1115	7	0.00627803	0.076087	TF:M06798	TF	Factor: PRDM15; motif: NYGGGACTTT	8717	7108
2	FALSE	1	2	1115	1	8.968609865470852e-4	0.5	TF:M06798_1	TF	Factor: PRDM15; motif: NYGGGACTTT; match class: 1	8717	7109
2	FALSE	1	478	1115	57	0.051121076233183856	0.1192468619246862	TF:M12654	TF	Factor: PRDM15; motif: NYCCRNTCCRGGTTTTSC	8717	7116
2	FALSE	1	1181	1115	153	0.13721973094170403	0.12955122777307368	TF:M10041	TF	Factor: PRDM6; motif: NRRARGAAAAANA	8717	7152
2	FALSE	1	239	1115	24	0.021524663677130046	0.100418	TF:M06727	TF	Factor: PRDM6; motif: GGTACCAM	8717	7150
2	FALSE	1	4	1115	1	8.968609865470852e-4	0.25	TF:M06728	TF	Factor: PRDM5; motif: NRGGCGGGTTMT	8717	7148
2	FALSE	1	3	1115	1	8.968609865470852e-4	0.3333333333333333	TF:M06722	TF	Factor: PRDM5; motif: NGGGGCAAGTTK	8717	7146
2	FALSE	1	243	1115	27	0.0242152	0.1111111111111111	TF:M12458	TF	Factor: PRDM4; motif: NNCTGTTTCNN	8717	7144
2	FALSE	1	16	1115	1	8.968609865470852e-4	0.0625	TF:M12530_1	TF	Factor: PRDM1; motif: NNCTTTCTCNN; match class: 1	8717	7141
2	FALSE	1	355	1115	42	0.0376682	0.11830985915492957	TF:M12530	TF	Factor: PRDM1; motif: NNCTTTCTCNN	8717	7140
2	FALSE	1	48	1115	8	0.00717489	0.16666666666666666	TF:M12243_1	TF	Factor: Blimp-1; motif: NAGKGAAAGTGN; match class: 1	8717	7139
2	FALSE	1	902	1115	109	0.0977578	0.12084257206208426	TF:M12243	TF	Factor: Blimp-1; motif: NAGKGAAAGTGN	8717	7138
2	FALSE	1	19	1115	3	0.00269058	0.15789473684210525	TF:M12242_1	TF	Factor: Blimp-1; motif: NAGKGAAAGTGN; match class: 1	8717	7137
2	FALSE	1	595	1115	68	0.0609865	0.11428571428571428	TF:M12242	TF	Factor: Blimp-1; motif: NAGKGAAAGTGN	8717	7136
2	FALSE	1	444	1115	54	0.0484305	0.12162162162162163	TF:M09818	TF	Factor: PRDM1; motif: TCACTTTCWC	8717	7134
2	FALSE	1	4	1115	1	8.968609865470852e-4	0.25	TF:M09649_1	TF	Factor: Blimp-1; motif: RAAAGTGAAAGTNN; match class: 1	8717	7133
2	FALSE	1	131	1115	20	0.017937219730941704	0.15267175572519084	TF:M09649	TF	Factor: Blimp-1; motif: RAAAGTGAAAGTNN	8717	7132
2	FALSE	1	5	1115	1	8.968609865470852e-4	0.2	TF:M07121_1	TF	Factor: Blimp-1; motif: NRAAAGTGAAAGTNN; match class: 1	8717	7131
2	FALSE	1	162	1115	23	0.0206278	0.1419753086419753	TF:M07121	TF	Factor: Blimp-1; motif: NRAAAGTGAAAGTNN	8717	7130
2	FALSE	1	212	1115	29	0.026009	0.13679245283018868	TF:M04731_1	TF	Factor: Blimp-1; motif: NACTTTCAC; match class: 1	8717	7129
2	FALSE	1	1733	1115	233	0.20896860986547086	0.13444893248701673	TF:M04731	TF	Factor: Blimp-1; motif: NACTTTCAC	8717	7128
2	FALSE	1	24	1115	3	0.00269058	0.125	TF:M03916_1	TF	Factor: PRDM1; motif: NRAAAGTGAAAGTNN; match class: 1	8717	7127
2	FALSE	1	397	1115	55	0.0493274	0.1385390428211587	TF:M03916	TF	Factor: PRDM1; motif: NRAAAGTGAAAGTNN	8717	7126
2	FALSE	1	1615	1115	193	0.17309417040358743	0.1195046439628483	TF:M08794_1	TF	Factor: MEL1; motif: GARGAT; match class: 1	8717	7125
2	FALSE	1	4557	1115	582	0.5219730941704036	0.12771560236998025	TF:M08794	TF	Factor: MEL1; motif: GARGAT	8717	7124
2	FALSE	1	1892	1115	247	0.22152466367713006	0.13054968287526428	TF:M08793_1	TF	Factor: MEL1; motif: GATGAG; match class: 1	8717	7123
2	FALSE	1	4959	1115	630	0.5650224215246636	0.12704174228675136	TF:M08793	TF	Factor: MEL1; motif: GATGAG	8717	7122
2	FALSE	1	55	1115	5	0.0044843	0.0909091	TF:M08792_1	TF	Factor: MEL1; motif: GATAAGATAA; match class: 1	8717	7121
2	FALSE	1	873	1115	99	0.0887892	0.1134020618556701	TF:M08792	TF	Factor: MEL1; motif: GATAAGATAA	8717	7120
2	FALSE	1	812	1115	90	0.0807175	0.11083743842364532	TF:M05946_1	TF	Factor: PRDM16; motif: KGGTCATRACCM; match class: 1	8717	7119
2	FALSE	1	2874	1115	335	0.3004484304932735	0.11656228253305498	TF:M05946	TF	Factor: PRDM16; motif: KGGTCATRACCM	8717	7118
2	FALSE	1	20	1115	2	0.00179372	0.1	TF:M12654_1	TF	Factor: PRDM15; motif: NYCCRNTCCRGGTTTTSC; match class: 1	8717	7117
2	FALSE	1	4232	1115	562	0.5040358744394619	0.1327977315689981	TF:M00518	TF	Factor: PPARalpha:RXRalpha; motif: NNRGGTCATWGGGGTSANG	8717	7066
2	FALSE	1	335	1115	42	0.0376682	0.1253731343283582	TF:M01028	TF	Factor: NRSF; motif: GYRCTGTCCRYGGTGCTGA	8717	6264
2	FALSE	1	86	1115	7	0.00627803	0.0813953	TF:M00256	TF	Factor: NRSF; motif: TTCAGCACCACGGACAGMGCC	8717	6262
2	FALSE	1	47	1115	7	0.00627803	0.14893617021276595	TF:M00325_1	TF	Factor: NRSE; motif: TTYAGCWCCDCGGASAGYRCC; match class: 1	8717	6261
2	FALSE	1	3603	1115	498	0.44663677130044843	0.13821815154038303	TF:M01393	TF	Factor: Msx-2; motif: NNNGACYAATTAGYNNT	8717	5460
2	FALSE	1	805	1115	106	0.0950673	0.13167701863354037	TF:M08822_1	TF	Factor: Msx-1; motif: WNGNAATTANV; match class: 1	8717	5459
2	FALSE	1	2767	1115	349	0.3130044843049327	0.12612938200216842	TF:M08822	TF	Factor: Msx-1; motif: WNGNAATTANV	8717	5458
2	FALSE	1	67	1115	5	0.0044843	0.0746269	TF:M07298_1	TF	Factor: Msx-1; motif: AHAWWTSMYYCAATTAN; match class: 1	8717	5457
2	FALSE	1	704	1115	72	0.064574	0.10227272727272728	TF:M07298	TF	Factor: Msx-1; motif: AHAWWTSMYYCAATTAN	8717	5456
2	FALSE	1	1	1115	1	8.968609865470852e-4	1	TF:M13018_1	TF	Factor: MSX1; motif: NCAATTAN; match class: 1	8717	5455
2	FALSE	1	165	1115	15	0.013452914798206279	0.0909091	TF:M13018	TF	Factor: MSX1; motif: NCAATTAN	8717	5454
2	FALSE	1	4	1115	1	8.968609865470852e-4	0.25	TF:M10567_1	TF	Factor: Msx-1; motif: NCAATTAN; match class: 1	8717	5453
2	FALSE	1	225	1115	24	0.021524663677130046	0.10666666666666667	TF:M10567	TF	Factor: Msx-1; motif: NCAATTAN	8717	5452
2	FALSE	1	457	1115	61	0.054708520179372194	0.13347921225382933	TF:M10566_1	TF	Factor: Msx-1; motif: NTCRTTAN; match class: 1	8717	5451
2	FALSE	1	2541	1115	345	0.3094170403587444	0.1357733175914994	TF:M10566	TF	Factor: Msx-1; motif: NTCRTTAN	8717	5450
2	FALSE	1	76	1115	4	0.00358744	0.0526316	TF:M10565_1	TF	Factor: Msx-1; motif: NCAATTAN; match class: 1	8717	5449
2	FALSE	1	976	1115	126	0.11300448430493273	0.1290983606557377	TF:M10565	TF	Factor: Msx-1; motif: NCAATTAN	8717	5448
2	FALSE	1	1435	1115	174	0.15605381165919283	0.12125435540069686	TF:M01393_1	TF	Factor: Msx-2; motif: NNNGACYAATTAGYNNT; match class: 1	8717	5461
2	FALSE	1	102	1115	12	0.010762331838565023	0.11764705882352941	TF:M10564	TF	Factor: Msx-1; motif: NYAATTAN	8717	5446
2	FALSE	1	1567	1115	216	0.1937219730941704	0.13784301212507977	TF:M10563	TF	Factor: Msx-1; motif: NTCRTTAN	8717	5444
2	FALSE	1	177	1115	24	0.021524663677130046	0.13559322033898305	TF:M10562	TF	Factor: Msx-1; motif: NCAATTAN	8717	5442
2	FALSE	1	5	1115	1	8.968609865470852e-4	0.2	TF:M04405_1	TF	Factor: Msx-1; motif: NCAATTAN; match class: 1	8717	5441
2	FALSE	1	269	1115	33	0.029596412556053813	0.12267657992565056	TF:M04405	TF	Factor: Msx-1; motif: NCAATTAN	8717	5440
2	FALSE	1	26	1115	2	0.00179372	0.0769231	TF:M04404	TF	Factor: Msx-1; motif: NCAATTAAANNSCAATTA	8717	5438
2	FALSE	1	437	1115	52	0.0466368	0.11899313501144165	TF:M01412_1	TF	Factor: Msx-1; motif: NNNNANTAATTANTNN; match class: 1	8717	5437
2	FALSE	1	1133	1115	155	0.13901345291479822	0.13680494263018536	TF:M01412	TF	Factor: Msx-1; motif: NNNNANTAATTANTNN	8717	5436
2	FALSE	1	1106	1115	161	0.14439461883408072	0.14556962025316456	TF:M00394_1	TF	Factor: Msx-1; motif: CNGTAWNTG; match class: 1	8717	5435
2	FALSE	1	3806	1115	513	0.4600896860986547	0.1347871781397793	TF:M00394	TF	Factor: Msx-1; motif: CNGTAWNTG	8717	5434
2	FALSE	1	19	1115	3	0.00269058	0.15789473684210525	TF:M11152_1	TF	Factor: MSGN1; motif: NRCCAWWTGKYN; match class: 1	8717	5433
2	FALSE	1	199	1115	30	0.026905829596412557	0.1507537688442211	TF:M11152	TF	Factor: MSGN1; motif: NRCCAWWTGKYN	8717	5432
2	FALSE	1	19	1115	3	0.00269058	0.15789473684210525	TF:M11151_1	TF	Factor: MSGN1; motif: NRCCAWWTGKYN; match class: 1	8717	5431
2	FALSE	1	134	1115	15	0.013452914798206279	0.11194029850746269	TF:M11151	TF	Factor: MSGN1; motif: NRCCAWWTGKYN	8717	5430
2	FALSE	1	178	1115	28	0.025112107623318385	0.15730337078651685	TF:M10563_1	TF	Factor: Msx-1; motif: NTCRTTAN; match class: 1	8717	5445
2	FALSE	1	143	1115	18	0.016143497757847534	0.1258741258741259	TF:M11150_1	TF	Factor: msc; motif: NRACAGCTGTYN; match class: 1	8717	5429
2	FALSE	1	8	1115	1	8.968609865470852e-4	0.125	TF:M04406	TF	Factor: MSX2; motif: GCAATTAAAWWSCAATTA	8717	5462
2	FALSE	1	13	1115	2	0.00179372	0.15384615384615385	TF:M04407_1	TF	Factor: MSX2; motif: NCAATTAN; match class: 1	8717	5465
2	FALSE	1	2603	1115	345	0.3094170403587444	0.13253937764118326	TF:M08390_1	TF	Factor: A-Myb:Elf-1; motif: NMCCGGAACCGTTA; match class: 1	8717	5497
2	FALSE	1	5467	1115	730	0.6547085201793722	0.1335284433875983	TF:M08390	TF	Factor: A-Myb:Elf-1; motif: NMCCGGAACCGTTA	8717	5496
2	FALSE	1	29	1115	5	0.0044843	0.1724137931034483	TF:M12574	TF	Factor: MXI1; motif: NNCACATGNN	8717	5494
2	FALSE	1	18	1115	1	8.968609865470852e-4	0.0555556	TF:M09775_1	TF	Factor: MXI1; motif: NNNCCACGTGSNN; match class: 1	8717	5493
2	FALSE	1	409	1115	45	0.0403587	0.1100244498777506	TF:M09775	TF	Factor: MXI1; motif: NNNCCACGTGSNN	8717	5492
2	FALSE	1	28	1115	3	0.00269058	0.10714285714285714	TF:M04619_1	TF	Factor: MTF-1; motif: CCGNGTGCAV; match class: 1	8717	5491
2	FALSE	1	524	1115	61	0.054708520179372194	0.11641221374045801	TF:M04619	TF	Factor: MTF-1; motif: CCGNGTGCAV	8717	5490
2	FALSE	1	13	1115	2	0.00179372	0.15384615384615385	TF:M00650_1	TF	Factor: MTF-1; motif: TBTGCACHCGGCCC; match class: 1	8717	5489
2	FALSE	1	360	1115	42	0.0376682	0.11666666666666667	TF:M00650	TF	Factor: MTF-1; motif: TBTGCACHCGGCCC	8717	5488
2	FALSE	1	658	1115	88	0.0789238	0.1337386018237082	TF:M12280_1	TF	Factor: MTF-1; motif: NTTTTGCACACGGCNNN; match class: 1	8717	5487
2	FALSE	1	3046	1115	375	0.336323	0.12311227839789889	TF:M12280	TF	Factor: MTF-1; motif: NTTTTGCACACGGCNNN	8717	5486
2	FALSE	1	595	1115	86	0.07713	0.14453781512605043	TF:M12279_1	TF	Factor: MTF-1; motif: NTTTTGCACACGGCNYN; match class: 1	8717	5485
2	FALSE	1	2815	1115	339	0.3040358744394619	0.12042628774422735	TF:M12279	TF	Factor: MTF-1; motif: NTTTTGCACACGGCNYN	8717	5484
2	FALSE	1	290	1115	29	0.026009	0.1	TF:M04407	TF	Factor: MSX2; motif: NCAATTAN	8717	5464
2	FALSE	1	1	1115	1	8.968609865470852e-4	1	TF:M04507	TF	Factor: MTF-1; motif: TTTGCACACGGCAC	8717	5482
2	FALSE	1	1501	1115	198	0.17757847533632287	0.13191205862758162	TF:M01243	TF	Factor: MTF-1; motif: TGCGCAC	8717	5480
2	FALSE	1	286	1115	35	0.0313901	0.12237762237762238	TF:M01242_1	TF	Factor: MTF-1; motif: GTGTGCANMACTTTGCGCAC; match class: 1	8717	5479
2	FALSE	1	1714	1115	208	0.18654708520179372	0.12135355892648775	TF:M01242	TF	Factor: MTF-1; motif: GTGTGCANMACTTTGCGCAC	8717	5478
2	FALSE	1	475	1115	56	0.0502242	0.11789473684210526	TF:M07425_1	TF	Factor: Msx-2; motif: TAATTAN; match class: 1	8717	5475
2	FALSE	1	1418	1115	200	0.17937219730941703	0.14104372355430184	TF:M07425	TF	Factor: Msx-2; motif: TAATTAN	8717	5474
2	FALSE	1	290	1115	28	0.025112107623318385	0.0965517	TF:M03797_1	TF	Factor: Msx-2; motif: TWWTTGGDGABN; match class: 1	8717	5473
2	FALSE	1	2086	1115	260	0.23318385650224216	0.12464	TF:M03797	TF	Factor: Msx-2; motif: TWWTTGGDGABN	8717	5472
2	FALSE	1	13	1115	2	0.00179372	0.15384615384615385	TF:M13025_1	TF	Factor: MSX2; motif: NCAATTAN; match class: 1	8717	5471
2	FALSE	1	290	1115	29	0.026009	0.1	TF:M13025	TF	Factor: MSX2; motif: NCAATTAN	8717	5470
2	FALSE	1	13	1115	2	0.00179372	0.15384615384615385	TF:M10561_1	TF	Factor: Msx-2; motif: NCAATTAN; match class: 1	8717	5469
2	FALSE	1	290	1115	29	0.026009	0.1	TF:M10561	TF	Factor: Msx-2; motif: NCAATTAN	8717	5468
2	FALSE	1	328	1115	46	0.0412556	0.1402439024390244	TF:M10560_1	TF	Factor: Msx-2; motif: NTCRTTAN; match class: 1	8717	5467
2	FALSE	1	2136	1115	291	0.2609865470852018	0.13623595505617977	TF:M10560	TF	Factor: Msx-2; motif: NTCRTTAN	8717	5466
2	FALSE	1	386	1115	41	0.036771300448430494	0.10621761658031088	TF:M01243_1	TF	Factor: MTF-1; motif: TGCGCAC; match class: 1	8717	5481
2	FALSE	1	170	1115	20	0.017937219730941704	0.11764705882352941	TF:M11150	TF	Factor: msc; motif: NRACAGCTGTYN	8717	5428
2	FALSE	1	95	1115	17	0.015246636771300448	0.17894736842105263	TF:M11149_1	TF	Factor: msc; motif: NRCCATATGGYN; match class: 1	8717	5427
2	FALSE	1	167	1115	29	0.026009	0.17365269461077845	TF:M11149	TF	Factor: msc; motif: NRCCATATGGYN	8717	5426
2	FALSE	1	42	1115	9	0.00807175	0.21428571428571427	TF:M11204_1	TF	Factor: TCFL4; motif: YNCAYGTGANN; match class: 1	8717	5385
2	FALSE	1	654	1115	85	0.0762332	0.12996941896024464	TF:M11204	TF	Factor: TCFL4; motif: YNCAYGTGANN	8717	5384
2	FALSE	1	17	1115	3	0.00269058	0.17647058823529413	TF:M11202_1	TF	Factor: TCFL4; motif: NCAYGTGN; match class: 1	8717	5383
2	FALSE	1	348	1115	41	0.036771300448430494	0.11781609195402298	TF:M11202	TF	Factor: TCFL4; motif: NCAYGTGN	8717	5382
2	FALSE	1	67	1115	8	0.00717489	0.11940298507462686	TF:M04178	TF	Factor: MLXIPL; motif: RTCACGTGAT	8717	5378
2	FALSE	1	260	1115	29	0.026009	0.11153846153846154	TF:M12637_1	TF	Factor: MLR1; motif: NTGNMCYYTGNNCYN; match class: 1	8717	5377
2	FALSE	1	1849	1115	207	0.18565022421524663	0.11195240670632775	TF:M12637	TF	Factor: MLR1; motif: NTGNMCYYTGNNCYN	8717	5376
2	FALSE	1	1673	1115	188	0.16860986547085202	0.11237298266586969	TF:M12636_1	TF	Factor: MLLT10; motif: CYNNCCNNGGNGCTG; match class: 1	8717	5375
2	FALSE	1	4487	1115	557	0.49955156950672647	0.12413639402718966	TF:M12636	TF	Factor: MLLT10; motif: CYNNCCNNGGNGCTG	8717	5374
2	FALSE	1	31	1115	5	0.0044843	0.16129032258064516	TF:M12635_1	TF	Factor: MIZF; motif: GNYCYCNNCNNSGTCCGCNNNNN; match class: 1	8717	5373
2	FALSE	1	628	1115	76	0.0681614	0.12101910828025478	TF:M12635	TF	Factor: MIZF; motif: GNYCYCNNCNNSGTCCGCNNNNN	8717	5372
2	FALSE	1	42	1115	6	0.00538117	0.14285714285714285	TF:M06887_1	TF	Factor: MIZF; motif: WTGCGTG; match class: 1	8717	5371
2	FALSE	1	720	1115	85	0.0762332	0.11805555555555555	TF:M06887	TF	Factor: MIZF; motif: WTGCGTG	8717	5370
2	FALSE	1	52	1115	7	0.00627803	0.1346153846153846	TF:M11205	TF	Factor: TCFL4; motif: NNCACGTGNYN	8717	5386
2	FALSE	1	6	1115	2	0.00179372	0.3333333333333333	TF:M01182_1	TF	Factor: MIZF; motif: CGGACGTT; match class: 1	8717	5369
2	FALSE	1	297	1115	49	0.0439462	0.16498316498316498	TF:M13192_1	TF	Factor: ZBTB17; motif: AATCGATT; match class: 1	8717	5367
2	FALSE	1	297	1115	49	0.0439462	0.16498316498316498	TF:M13192	TF	Factor: ZBTB17; motif: AATCGATT	8717	5366
2	FALSE	1	25	1115	4	0.00358744	0.16	TF:M12634_1	TF	Factor: MIZ1; motif: CAGRCANNASYARTCGAKCNCMGMN; match class: 1	8717	5365
2	FALSE	1	465	1115	67	0.060089686098654706	0.14408602150537633	TF:M12634	TF	Factor: MIZ1; motif: CAGRCANNASYARTCGAKCNCMGMN	8717	5364
2	FALSE	1	2097	1115	288	0.25829596412556055	0.13733905579399142	TF:M10112_1	TF	Factor: Miz-1; motif: NNRGGWGGGGGAGGGGMRR; match class: 1	8717	5363
2	FALSE	1	4342	1115	572	0.5130044843049327	0.1317365269461078	TF:M10112	TF	Factor: Miz-1; motif: NNRGGWGGGGGAGGGGMRR	8717	5362
2	FALSE	1	35	1115	2	0.00179372	0.0571429	TF:M10934_1	TF	Factor: MIXL1; motif: TAATYNRATTA; match class: 1	8717	5361
2	FALSE	1	35	1115	2	0.00179372	0.0571429	TF:M10934	TF	Factor: MIXL1; motif: TAATYNRATTA	8717	5360
2	FALSE	1	16	1115	2	0.00179372	0.125	TF:M10932	TF	Factor: MIXL1; motif: TAATYNRATTA	8717	5356
2	FALSE	1	765	1115	101	0.090583	0.13202614379084968	TF:M04402_1	TF	Factor: MIXL1; motif: NNYAATTANN; match class: 1	8717	5355
2	FALSE	1	940	1115	129	0.11569506726457399	0.1372340425531915	TF:M04402	TF	Factor: MIXL1; motif: NNYAATTANN	8717	5354
2	FALSE	1	119	1115	12	0.010762331838565023	0.10084033613445378	TF:M02099_1	TF	Factor: MITF; motif: CATGTGM; match class: 1	8717	5353
2	FALSE	1	1178	1115	139	0.12466367713004484	0.11799660441426146	TF:M02099	TF	Factor: MITF; motif: CATGTGM	8717	5352
2	FALSE	1	150	1115	24	0.021524663677130046	0.16	TF:M01182	TF	Factor: MIZF; motif: CGGACGTT	8717	5368
2	FALSE	1	732	1115	81	0.0726457	0.11065573770491803	TF:M00405	TF	Factor: MEF-2A; motif: CKSTYTAAAAAWRMCY	8717	5388
2	FALSE	1	34	1115	4	0.00358744	0.11764705882352941	TF:M00405_1	TF	Factor: MEF-2A; motif: CKSTYTAAAAAWRMCY; match class: 1	8717	5389
2	FALSE	1	23	1115	2	0.00179372	0.0869565	TF:M04180	TF	Factor: MNT; motif: NNCACGTGNN	8717	5390
2	FALSE	1	15	1115	1	8.968609865470852e-4	0.0666667	TF:M11148_1	TF	Factor: msc; motif: NAACAGCTGTTN; match class: 1	8717	5425
2	FALSE	1	15	1115	1	8.968609865470852e-4	0.0666667	TF:M11148	TF	Factor: msc; motif: NAACAGCTGTTN	8717	5424
2	FALSE	1	1103	1115	135	0.1210762331838565	0.12239347234814144	TF:M11146_1	TF	Factor: msc; motif: NRMCATATGNYN; match class: 1	8717	5421
2	FALSE	1	1157	1115	142	0.1273542600896861	0.12273120138288678	TF:M11146	TF	Factor: msc; motif: NRMCATATGNYN	8717	5420
2	FALSE	1	366	1115	50	0.044843	0.1366120218579235	TF:M11145_1	TF	Factor: msc; motif: NRACAGCTGTYN; match class: 1	8717	5419
2	FALSE	1	485	1115	62	0.0556054	0.12783505154639174	TF:M11145	TF	Factor: msc; motif: NRACAGCTGTYN	8717	5418
2	FALSE	1	71	1115	16	0.014349775784753363	0.22535211267605634	TF:M11144_1	TF	Factor: msc; motif: YACCATATGGYN; match class: 1	8717	5417
2	FALSE	1	93	1115	19	0.017040358744394617	0.20430107526881722	TF:M11144	TF	Factor: msc; motif: YACCATATGGYN	8717	5416
2	FALSE	1	304	1115	38	0.034080717488789235	0.125	TF:M11143_1	TF	Factor: msc; motif: NAMCAGCTGKYN; match class: 1	8717	5415
2	FALSE	1	392	1115	55	0.0493274	0.14030612244897958	TF:M11143	TF	Factor: msc; motif: NAMCAGCTGKYN	8717	5414
2	FALSE	1	29	1115	2	0.00179372	0.0689655	TF:M04570_1	TF	Factor: MSC; motif: AACAGCTGTT; match class: 1	8717	5413
2	FALSE	1	29	1115	2	0.00179372	0.0689655	TF:M04570	TF	Factor: MSC; motif: AACAGCTGTT	8717	5412
2	FALSE	1	289	1115	33	0.029596412556053813	0.11418685121107267	TF:M12406_1	TF	Factor: MSANTD3; motif: SNNCACTCAC; match class: 1	8717	5411
2	FALSE	1	2063	1115	241	0.21614349775784752	0.11682016480853126	TF:M12406	TF	Factor: MSANTD3; motif: SNNCACTCAC	8717	5410
2	FALSE	1	1035	1115	96	0.0860987	0.0927536	TF:M03831_1	TF	Factor: MRF4; motif: CASCTGC; match class: 1	8717	5409
2	FALSE	1	3578	1115	410	0.36771300448430494	0.11458915595304639	TF:M03831	TF	Factor: MRF4; motif: CASCTGC	8717	5408
2	FALSE	1	250	1115	34	0.030493273542600896	0.136	TF:M00454	TF	Factor: MRF2; motif: AWSCACAATACNVA	8717	5406
2	FALSE	1	3170	1115	397	0.3560538116591928	0.1252365930599369	TF:M01104_1	TF	Factor: MOVO-B; motif: GNGGGGG; match class: 1	8717	5405
2	FALSE	1	5538	1115	741	0.6645739910313901	0.13380281690140844	TF:M01104	TF	Factor: MOVO-B; motif: GNGGGGG	8717	5404
2	FALSE	1	21	1115	2	0.00179372	0.0952381	TF:M13024_1	TF	Factor: MNX1; motif: NYRATTAN; match class: 1	8717	5401
2	FALSE	1	336	1115	45	0.0403587	0.13392857142857142	TF:M13024	TF	Factor: MNX1; motif: NYRATTAN	8717	5400
2	FALSE	1	116	1115	19	0.017040358744394617	0.16379310344827586	TF:M10570_1	TF	Factor: HB9; motif: NYAATTAN; match class: 1	8717	5399
2	FALSE	1	314	1115	44	0.039461883408071746	0.14012738853503184	TF:M10570	TF	Factor: HB9; motif: NYAATTAN	8717	5398
2	FALSE	1	139	1115	18	0.016143497757847534	0.12949640287769784	TF:M10569_1	TF	Factor: HB9; motif: NTCRTTAN; match class: 1	8717	5397
2	FALSE	1	1240	1115	161	0.14439461883408072	0.12983870967741937	TF:M10569	TF	Factor: HB9; motif: NTCRTTAN	8717	5396
2	FALSE	1	103	1115	19	0.017040358744394617	0.18446601941747573	TF:M10568_1	TF	Factor: HB9; motif: NYAATTAN; match class: 1	8717	5395
2	FALSE	1	302	1115	43	0.038565	0.1423841059602649	TF:M10568	TF	Factor: HB9; motif: NYAATTAN	8717	5394
2	FALSE	1	231	1115	33	0.029596412556053813	0.14285714285714285	TF:M04403_1	TF	Factor: MNX1; motif: NNYAATTAAN; match class: 1	8717	5393
2	FALSE	1	980	1115	128	0.11479820627802691	0.1306122448979592	TF:M04403	TF	Factor: MNX1; motif: NNYAATTAAN	8717	5392
2	FALSE	1	1045	1115	140	0.12556053811659193	0.1339712918660287	TF:M08392	TF	Factor: A-Myb:TBR2; motif: NNGTGNNNAACGG	8717	5498
2	FALSE	1	7	1115	3	0.00269058	0.42857142857142855	TF:M07050_1	TF	Factor: MITF; motif: NNCACATGNNN; match class: 1	8717	5351
2	FALSE	1	51	1115	6	0.00538117	0.11764705882352941	TF:M08392_1	TF	Factor: A-Myb:TBR2; motif: NNGTGNNNAACGG; match class: 1	8717	5499
2	FALSE	1	201	1115	17	0.015246636771300448	0.0845771	TF:M08616	TF	Factor: A-Myb:Max; motif: YAACSGNNNNNNNNNNCACGTG	8717	5504
2	FALSE	1	6	1115	1	8.968609865470852e-4	0.16666666666666666	TF:M11188_1	TF	Factor: Myogenin; motif: NAACAGCTGTYN; match class: 1	8717	5613
2	FALSE	1	9	1115	1	8.968609865470852e-4	0.1111111111111111	TF:M11188	TF	Factor: Myogenin; motif: NAACAGCTGTYN	8717	5612
2	FALSE	1	9	1115	3	0.00269058	0.3333333333333333	TF:M09994_1	TF	Factor: Myogenin; motif: NNNCAGCTGYYNN; match class: 1	8717	5611
2	FALSE	1	263	1115	32	0.028699551569506727	0.12167300380228137	TF:M09994	TF	Factor: Myogenin; motif: NNNCAGCTGYYNN	8717	5610
2	FALSE	1	14	1115	2	0.00179372	0.14285714285714285	TF:M02100_1	TF	Factor: MyoD; motif: CASCTGNCN; match class: 1	8717	5609
2	FALSE	1	256	1115	29	0.026009	0.113281	TF:M02100	TF	Factor: MyoD; motif: CASCTGNCN	8717	5608
2	FALSE	1	52	1115	3	0.00269058	0.057692307692307696	TF:M00929_1	TF	Factor: MyoD; motif: CNGNRNCAGGTGNNGNAN; match class: 1	8717	5607
2	FALSE	1	795	1115	92	0.0825112	0.11572327044025157	TF:M00929	TF	Factor: MyoD; motif: CNGNRNCAGGTGNNGNAN	8717	5606
2	FALSE	1	14	1115	3	0.00269058	0.21428571428571427	TF:M00184_1	TF	Factor: MyoD; motif: NNCACCTGNY; match class: 1	8717	5605
2	FALSE	1	410	1115	56	0.0502242	0.13658536585365855	TF:M00184	TF	Factor: MyoD; motif: NNCACCTGNY	8717	5604
2	FALSE	1	21	1115	3	0.00269058	0.14285714285714285	TF:M00001_1	TF	Factor: MyoD; motif: SRACAGGTGKYG; match class: 1	8717	5603
2	FALSE	1	554	1115	63	0.0565022	0.11371841155234658	TF:M00001	TF	Factor: MyoD; motif: SRACAGGTGKYG	8717	5602
2	FALSE	1	20	1115	3	0.00269058	0.15	TF:M12527_1	TF	Factor: MYOD1; motif: NNGCACCTGTCNN; match class: 1	8717	5601
2	FALSE	1	75	1115	12	0.010762331838565023	0.16	TF:M11189	TF	Factor: Myogenin; motif: YGACAGCTGTTN	8717	5614
2	FALSE	1	495	1115	49	0.0439462	0.0989899	TF:M12527	TF	Factor: MYOD1; motif: NNGCACCTGTCNN	8717	5600
2	FALSE	1	784	1115	103	0.0923767	0.13137755102040816	TF:M11187	TF	Factor: MyoD; motif: CGNCAGCTGTYN	8717	5598
2	FALSE	1	79	1115	6	0.00538117	0.0759494	TF:M11186_1	TF	Factor: MyoD; motif: NAACAGCTGTYN; match class: 1	8717	5597
2	FALSE	1	270	1115	30	0.026905829596412557	0.1111111111111111	TF:M11186	TF	Factor: MyoD; motif: NAACAGCTGTYN	8717	5596
2	FALSE	1	43	1115	4	0.00358744	0.0930233	TF:M11185_1	TF	Factor: MyoD; motif: YGNCAGSTGTYN; match class: 1	8717	5595
2	FALSE	1	446	1115	55	0.0493274	0.12331838565022421	TF:M11185	TF	Factor: MyoD; motif: YGNCAGSTGTYN	8717	5594
2	FALSE	1	72	1115	7	0.00627803	0.0972222	TF:M11184_1	TF	Factor: MyoD; motif: NAACAGCTGTYN; match class: 1	8717	5593
2	FALSE	1	240	1115	27	0.0242152	0.1125	TF:M11184	TF	Factor: MyoD; motif: NAACAGCTGTYN	8717	5592
2	FALSE	1	213	1115	23	0.0206278	0.107981	TF:M11183_1	TF	Factor: MyoD; motif: CGNCAGSTGTTN; match class: 1	8717	5591
2	FALSE	1	1557	1115	211	0.18923766816143497	0.1355170199100835	TF:M11183	TF	Factor: MyoD; motif: CGNCAGSTGTTN	8717	5590
2	FALSE	1	131	1115	12	0.010762331838565023	0.0916031	TF:M11182_1	TF	Factor: MyoD; motif: NAACASSTGTYN; match class: 1	8717	5589
2	FALSE	1	243	1115	27	0.0242152	0.1111111111111111	TF:M11182	TF	Factor: MyoD; motif: NAACASSTGTYN	8717	5588
2	FALSE	1	232	1115	24	0.021524663677130046	0.10344827586206896	TF:M11181_1	TF	Factor: MyoD; motif: CGNCAGSTGTYN; match class: 1	8717	5587
2	FALSE	1	1635	1115	216	0.1937219730941704	0.13211009174311927	TF:M11181	TF	Factor: MyoD; motif: CGNCAGSTGTYN	8717	5586
2	FALSE	1	95	1115	10	0.00896861	0.10526315789473684	TF:M11187_1	TF	Factor: MyoD; motif: CGNCAGCTGTYN; match class: 1	8717	5599
2	FALSE	1	121	1115	12	0.010762331838565023	0.0991736	TF:M11180_1	TF	Factor: MyoD; motif: NAACANCTGTYN; match class: 1	8717	5585
2	FALSE	1	38	1115	4	0.00358744	0.10526315789473684	TF:M11190	TF	Factor: Myogenin; motif: NAACAGCTGTYN	8717	5616
2	FALSE	1	68	1115	10	0.00896861	0.14705882352941177	TF:M11191	TF	Factor: Myogenin; motif: CGACAGCTGTYN	8717	5618
2	FALSE	1	53	1115	2	0.00179372	0.0377358	TF:M09639_1	TF	Factor: nanog; motif: NYWTTGWNATGCAAATN; match class: 1	8717	5649
2	FALSE	1	646	1115	68	0.0609865	0.10526315789473684	TF:M09639	TF	Factor: nanog; motif: NYWTTGWNATGCAAATN	8717	5648
2	FALSE	1	21	1115	2	0.00179372	0.0952381	TF:M07361_1	TF	Factor: MZF-1; motif: GKGGGGARNR; match class: 1	8717	5647
2	FALSE	1	537	1115	69	0.0618834	0.12849162011173185	TF:M07361	TF	Factor: MZF-1; motif: GKGGGGARNR	8717	5646
2	FALSE	1	2119	1115	267	0.23946188340807176	0.12600283152430392	TF:M01733_1	TF	Factor: MZF-1; motif: TGGGGAR; match class: 1	8717	5645
2	FALSE	1	5034	1115	644	0.5775784753363229	0.1279300754866905	TF:M01733	TF	Factor: MZF-1; motif: TGGGGAR	8717	5644
2	FALSE	1	31	1115	3	0.00269058	0.0967742	TF:M12493_1	TF	Factor: MZF1; motif: NNAATCCCCANNN; match class: 1	8717	5643
2	FALSE	1	658	1115	79	0.070852	0.12006079027355623	TF:M12493	TF	Factor: MZF1; motif: NNAATCCCCANNN	8717	5642
2	FALSE	1	46	1115	6	0.00538117	0.13043478260869565	TF:M09995_1	TF	Factor: MZF-1; motif: NRNRGGGAWTNRN; match class: 1	8717	5641
2	FALSE	1	750	1115	100	0.0896861	0.13333333333333333	TF:M09995	TF	Factor: MZF-1; motif: NRNRGGGAWTNRN	8717	5640
2	FALSE	1	807	1115	108	0.096861	0.13382899628252787	TF:M00084_1	TF	Factor: MZF-1; motif: KNGNKAGGGGNAA; match class: 1	8717	5639
2	FALSE	1	3065	1115	392	0.3515695067264574	0.12789559543230017	TF:M00084	TF	Factor: MZF-1; motif: KNGNKAGGGGNAA	8717	5638
2	FALSE	1	119	1115	13	0.011659192825112108	0.1092436974789916	TF:M00083_1	TF	Factor: MZF-1; motif: NGNGGGGA; match class: 1	8717	5637
2	FALSE	1	29	1115	2	0.00179372	0.0689655	TF:M11190_1	TF	Factor: Myogenin; motif: NAACAGCTGTYN; match class: 1	8717	5617
2	FALSE	1	1225	1115	167	0.14977578475336323	0.1363265306122449	TF:M00083	TF	Factor: MZF-1; motif: NGNGGGGA	8717	5636
2	FALSE	1	4838	1115	610	0.547085	0.1260851591566763	TF:M00056	TF	Factor: myogenin; motif: CRSCTGTTBNNTTTGGCACGSNGCCARCH	8717	5634
2	FALSE	1	5516	1115	714	0.6403587443946188	0.12944162436548223	TF:M02101_1	TF	Factor: myogenin; motif: CAGCTG; match class: 1	8717	5633
2	FALSE	1	5516	1115	714	0.6403587443946188	0.12944162436548223	TF:M02101	TF	Factor: myogenin; motif: CAGCTG	8717	5632
2	FALSE	1	714	1115	69	0.0618834	0.0966387	TF:M00712_1	TF	Factor: myogenin; motif: RGCAGSTG; match class: 1	8717	5631
2	FALSE	1	2879	1115	349	0.3130044843049327	0.12122264675234456	TF:M00712	TF	Factor: myogenin; motif: RGCAGSTG	8717	5630
2	FALSE	1	19	1115	1	8.968609865470852e-4	0.0526316	TF:M12528_1	TF	Factor: MYOG; motif: NNRCAGCTGYNN; match class: 1	8717	5629
2	FALSE	1	19	1115	1	8.968609865470852e-4	0.0526316	TF:M12528	TF	Factor: MYOG; motif: NNRCAGCTGYNN	8717	5628
2	FALSE	1	12	1115	1	8.968609865470852e-4	0.0833333	TF:M11195	TF	Factor: Myogenin; motif: CGWCAGCTGTYN	8717	5626
2	FALSE	1	29	1115	2	0.00179372	0.0689655	TF:M11194_1	TF	Factor: Myogenin; motif: NAACAGCTGTYN; match class: 1	8717	5625
2	FALSE	1	77	1115	9	0.00807175	0.11688311688311688	TF:M11194	TF	Factor: Myogenin; motif: NAACAGCTGTYN	8717	5624
2	FALSE	1	37	1115	6	0.00538117	0.16216216216216217	TF:M11193	TF	Factor: Myogenin; motif: YGACAGCTGTTN	8717	5622
2	FALSE	1	29	1115	2	0.00179372	0.0689655	TF:M11192_1	TF	Factor: Myogenin; motif: NAACAGCTGTYN; match class: 1	8717	5621
2	FALSE	1	31	1115	2	0.00179372	0.0645161	TF:M11192	TF	Factor: Myogenin; motif: NAACAGCTGTYN	8717	5620
2	FALSE	1	1927	1115	236	0.2116591928251121	0.12247016087182148	TF:M00056_1	TF	Factor: myogenin; motif: CRSCTGTTBNNTTTGGCACGSNGCCARCH; match class: 1	8717	5635
2	FALSE	1	256	1115	29	0.026009	0.113281	TF:M11180	TF	Factor: MyoD; motif: NAACANCTGTYN	8717	5584
2	FALSE	1	22	1115	7	0.00627803	0.3181818181818182	TF:M09993_1	TF	Factor: MyoD; motif: NCAGCTGYYNCNNNC; match class: 1	8717	5583
2	FALSE	1	510	1115	50	0.044843	0.0980392	TF:M09993	TF	Factor: MyoD; motif: NCAGCTGYYNCNNNC	8717	5582
2	FALSE	1	626	1115	76	0.0681614	0.12140575079872204	TF:M08890	TF	Factor: MYB; motif: NNAACTGN	8717	5542
2	FALSE	1	321	1115	33	0.029596412556053813	0.102804	TF:M00913_1	TF	Factor: MYB; motif: NAACNGNCN; match class: 1	8717	5541
2	FALSE	1	2222	1115	274	0.24573991031390136	0.12331233123312331	TF:M00913	TF	Factor: MYB; motif: NAACNGNCN	8717	5540
2	FALSE	1	179	1115	23	0.0206278	0.12849162011173185	TF:M07299_1	TF	Factor: c-Myb; motif: NNNNCMGTTNNN; match class: 1	8717	5539
2	FALSE	1	1588	1115	204	0.18295964125560538	0.12846347607052896	TF:M07299	TF	Factor: c-Myb; motif: NNNNCMGTTNNN	8717	5538
2	FALSE	1	129	1115	18	0.016143497757847534	0.13953488372093023	TF:M00773_1	TF	Factor: c-MYB; motif: NNNGNCAGTTN; match class: 1	8717	5537
2	FALSE	1	1529	1115	181	0.16233183856502242	0.118378	TF:M00773	TF	Factor: c-MYB; motif: NNNGNCAGTTN	8717	5536
2	FALSE	1	1729	1115	224	0.20089686098654708	0.12955465587044535	TF:M09990_1	TF	Factor: c-Myb; motif: NNWGRCAGTTRN; match class: 1	8717	5535
2	FALSE	1	4693	1115	602	0.5399103139013453	0.128276	TF:M09990	TF	Factor: c-Myb; motif: NNWGRCAGTTRN	8717	5534
2	FALSE	1	372	1115	38	0.034080717488789235	0.10215053763440861	TF:M09813_1	TF	Factor: MYB; motif: NNCAACTGNN; match class: 1	8717	5533
2	FALSE	1	2311	1115	276	0.24753363228699551	0.1194288186932064	TF:M09813	TF	Factor: MYB; motif: NNCAACTGNN	8717	5532
2	FALSE	1	59	1115	7	0.00627803	0.11864406779661017	TF:M12586_1	TF	Factor: BMYB; motif: NTTCAAAN; match class: 1	8717	5531
2	FALSE	1	772	1115	108	0.096861	0.13989637305699482	TF:M12586	TF	Factor: BMYB; motif: NTTCAAAN	8717	5530
2	FALSE	1	25	1115	4	0.00358744	0.16	TF:M08890_1	TF	Factor: MYB; motif: NNAACTGN; match class: 1	8717	5543
2	FALSE	1	94	1115	15	0.013452914798206279	0.1595744680851064	TF:M11725_1	TF	Factor: B-Myb; motif: NTAACSGTYRN; match class: 1	8717	5529
2	FALSE	1	596	1115	79	0.070852	0.1325503355704698	TF:M11724_1	TF	Factor: B-Myb; motif: NTRACSGTYNN; match class: 1	8717	5527
2	FALSE	1	596	1115	79	0.070852	0.1325503355704698	TF:M11724	TF	Factor: B-Myb; motif: NTRACSGTYNN	8717	5526
2	FALSE	1	11	1115	2	0.00179372	0.18181818181818182	TF:M04049	TF	Factor: MYBL2; motif: RRCCGTTAAACNGYY	8717	5524
2	FALSE	1	223	1115	26	0.023318385650224215	0.11659192825112108	TF:M04048	TF	Factor: MYBL2; motif: NNAACCGTTAN	8717	5522
2	FALSE	1	17	1115	1	8.968609865470852e-4	0.058823529411764705	TF:M04046	TF	Factor: MYBL2; motif: AACSGTTAACSGNY	8717	5518
2	FALSE	1	100	1115	12	0.010762331838565023	0.12	TF:M04045	TF	Factor: MYBL1; motif: GNCNGTTANWACSGTTR	8717	5516
2	FALSE	1	278	1115	35	0.0313901	0.12589928057553956	TF:M04044	TF	Factor: MYBL1; motif: NNAACCGTTAA	8717	5514
2	FALSE	1	11	1115	1	8.968609865470852e-4	0.0909091	TF:M04043	TF	Factor: MYBL1; motif: ACCGTTAACSGY	8717	5512
2	FALSE	1	47	1115	7	0.00627803	0.14893617021276595	TF:M04042_1	TF	Factor: MYBL1; motif: ACCGTTAAACNG; match class: 1	8717	5511
2	FALSE	1	260	1115	32	0.028699551569506727	0.12307692307692308	TF:M04042	TF	Factor: MYBL1; motif: ACCGTTAAACNG	8717	5510
2	FALSE	1	10	1115	3	0.00269058	0.3	TF:M08393	TF	Factor: A-Myb:T-bet; motif: AGGTGTGACSGTTN	8717	5508
2	FALSE	1	170	1115	27	0.0242152	0.1588235294117647	TF:M08508	TF	Factor: A-Myb:OC-2; motif: YAACGGTTATCGATY	8717	5506
2	FALSE	1	11	1115	3	0.00269058	0.2727272727272727	TF:M08616_1	TF	Factor: A-Myb:Max; motif: YAACSGNNNNNNNNNNCACGTG; match class: 1	8717	5505
2	FALSE	1	461	1115	65	0.058296	0.14099783080260303	TF:M11725	TF	Factor: B-Myb; motif: NTAACSGTYRN	8717	5528
2	FALSE	1	1309	1115	164	0.14708520179372198	0.1252864782276547	TF:M00183	TF	Factor: c-Myb; motif: NNNAACTGNC	8717	5544
2	FALSE	1	106	1115	7	0.00627803	0.0660377	TF:M00183_1	TF	Factor: c-Myb; motif: NNNAACTGNC; match class: 1	8717	5545
2	FALSE	1	3379	1115	434	0.38923766816143496	0.12844036697247707	TF:M00118	TF	Factor: c-Myc:Max; motif: NNACCACGTGGTNN	8717	5546
2	FALSE	1	4	1115	2	0.00179372	0.5	TF:M11199_1	TF	Factor: Myf-6; motif: YGTCAGSTGTYN; match class: 1	8717	5581
2	FALSE	1	134	1115	18	0.016143497757847534	0.13432835820895522	TF:M11199	TF	Factor: Myf-6; motif: YGTCAGSTGTYN	8717	5580
2	FALSE	1	152	1115	24	0.021524663677130046	0.15789473684210525	TF:M11198	TF	Factor: Myf-6; motif: NAACASCTGWCN	8717	5578
2	FALSE	1	60	1115	9	0.00807175	0.15	TF:M11197	TF	Factor: Myf-6; motif: YGWCAGSTGTYN	8717	5576
2	FALSE	1	100	1115	11	0.00986547	0.11	TF:M11196	TF	Factor: Myf-6; motif: NAACAGCTGWCN	8717	5574
2	FALSE	1	29	1115	2	0.00179372	0.0689655	TF:M04181_1	TF	Factor: MYF6; motif: AACARCTGTT; match class: 1	8717	5573
2	FALSE	1	29	1115	2	0.00179372	0.0689655	TF:M04181	TF	Factor: MYF6; motif: AACARCTGTT	8717	5572
2	FALSE	1	85	1115	10	0.00896861	0.11764705882352941	TF:M03880	TF	Factor: Myf-5; motif: WGRCAGCTGSWGB	8717	5570
2	FALSE	1	1364	1115	157	0.14080717488789238	0.11510263929618768	TF:M00799_1	TF	Factor: Myc; motif: CACGTGS; match class: 1	8717	5567
2	FALSE	1	2472	1115	307	0.27533632286995513	0.12419093851132686	TF:M00799	TF	Factor: Myc; motif: CACGTGS	8717	5566
2	FALSE	1	816	1115	106	0.0950673	0.12990196078431374	TF:M09992_1	TF	Factor: c-Myc; motif: NCCACGTGCNN; match class: 1	8717	5565
2	FALSE	1	2535	1115	317	0.284305	0.12504930966469427	TF:M09992	TF	Factor: c-Myc; motif: NCCACGTGCNN	8717	5564
2	FALSE	1	2581	1115	324	0.2905829596412556	0.12553273924835334	TF:M09812_1	TF	Factor: MYC; motif: NNCCACGTGCNN; match class: 1	8717	5563
2	FALSE	1	2704	1115	340	0.30493273542600896	0.1257396449704142	TF:M09812	TF	Factor: MYC; motif: NNCCACGTGCNN	8717	5562
2	FALSE	1	1546	1115	181	0.16233183856502242	0.11707632600258733	TF:M04743_1	TF	Factor: c-Myc; motif: NSCACGTGGN; match class: 1	8717	5561
2	FALSE	1	2391	1115	294	0.26367713004484306	0.12296110414052698	TF:M04743	TF	Factor: c-Myc; motif: NSCACGTGGN	8717	5560
2	FALSE	1	33	1115	4	0.00358744	0.12121212121212122	TF:M11215_1	TF	Factor: N-Myc; motif: NNCACGTGNN; match class: 1	8717	5559
2	FALSE	1	604	1115	72	0.064574	0.11920529801324503	TF:M11215	TF	Factor: N-Myc; motif: NNCACGTGNN	8717	5558
2	FALSE	1	1059	1115	127	0.11390134529147983	0.11992445703493862	TF:M09814_1	TF	Factor: MYCN; motif: NNCCACGTGGNN; match class: 1	8717	5557
2	FALSE	1	1059	1115	127	0.11390134529147983	0.11992445703493862	TF:M09814	TF	Factor: MYCN; motif: NNCCACGTGGNN	8717	5556
2	FALSE	1	1556	1115	188	0.16860986547085202	0.12082262210796915	TF:M00322_1	TF	Factor: c-Myc:Max; motif: GCCAYGYGSN; match class: 1	8717	5555
2	FALSE	1	4036	1115	518	0.46457399103139013	0.12834489593657086	TF:M00322	TF	Factor: c-Myc:Max; motif: GCCAYGYGSN	8717	5554
2	FALSE	1	1861	1115	230	0.2062780269058296	0.12358946802794196	TF:M02174_1	TF	Factor: MYC:MAX; motif: RASCACGTGGT; match class: 1	8717	5553
2	FALSE	1	2764	1115	334	0.29955156950672646	0.12083936324167872	TF:M02174	TF	Factor: MYC:MAX; motif: RASCACGTGGT	8717	5552
2	FALSE	1	3275	1115	409	0.3668161434977579	0.1248854961832061	TF:M00615_1	TF	Factor: c-Myc:Max; motif: NNNNNNNCACGTGNNNNNNN; match class: 1	8717	5551
2	FALSE	1	3275	1115	409	0.3668161434977579	0.1248854961832061	TF:M00615	TF	Factor: c-Myc:Max; motif: NNNNNNNCACGTGNNNNNNN	8717	5550
2	FALSE	1	312	1115	40	0.0358744	0.1282051282051282	TF:M00123_1	TF	Factor: c-Myc:Max; motif: NANCACGTGNNW; match class: 1	8717	5549
2	FALSE	1	1559	1115	211	0.18923766816143497	0.13534316869788326	TF:M00123	TF	Factor: c-Myc:Max; motif: NANCACGTGNNW	8717	5548
2	FALSE	1	3379	1115	434	0.38923766816143496	0.12844036697247707	TF:M00118_1	TF	Factor: c-Myc:Max; motif: NNACCACGTGGTNN; match class: 1	8717	5547
2	FALSE	1	148	1115	15	0.013452914798206279	0.10135135135135136	TF:M08610	TF	Factor: A-Myb:FIGLA; motif: NCASSTGKNNNNNNCSGTTR	8717	5500
2	FALSE	1	518	1115	52	0.0466368	0.10038610038610038	TF:M09996	TF	Factor: nanog; motif: NYYWTTGWNATGCAAAT	8717	5650
2	FALSE	1	252	1115	31	0.0278027	0.12301587301587301	TF:M07050	TF	Factor: MITF; motif: NNCACATGNNN	8717	5350
2	FALSE	1	620	1115	88	0.0789238	0.14193548387096774	TF:M12542	TF	Factor: MITF; motif: NNNNRTCACGTGAYNNNN	8717	5348
2	FALSE	1	8001	1115	1039	0.9318385650224216	0.12985876765404325	TF:M09636	TF	Factor: MAZ; motif: GGGMGGGGSSGGGGGGGGGGGG	8717	5146
2	FALSE	1	184	1115	16	0.014349775784753363	0.0869565	TF:M00491_1	TF	Factor: MAZR; motif: NSGGGGGGGGMCN; match class: 1	8717	5145
2	FALSE	1	646	1115	77	0.0690583	0.11919504643962849	TF:M00491	TF	Factor: MAZR; motif: NSGGGGGGGGMCN	8717	5144
2	FALSE	1	49	1115	4	0.00358744	0.0816327	TF:M01830	TF	Factor: MAX; motif: CNNGMCACGTGN	8717	5142
2	FALSE	1	23	1115	3	0.00269058	0.13043478260869565	TF:M12631_1	TF	Factor: MAX; motif: SCACGTGSNCNSSSSSN; match class: 1	8717	5141
2	FALSE	1	202	1115	26	0.023318385650224215	0.12871287128712872	TF:M12631	TF	Factor: MAX; motif: SCACGTGSNCNSSSSSN	8717	5140
2	FALSE	1	46	1115	6	0.00538117	0.13043478260869565	TF:M11100	TF	Factor: Max; motif: NNCACGTGYN	8717	5138
2	FALSE	1	32	1115	4	0.00358744	0.125	TF:M11099	TF	Factor: Max; motif: NNCATGTGNN	8717	5136
2	FALSE	1	316	1115	43	0.038565	0.1360759493670886	TF:M11098_1	TF	Factor: Max; motif: NCACGTGNNNNNCACGTGN; match class: 1	8717	5135
2	FALSE	1	417	1115	59	0.0529148	0.14148681055155876	TF:M11098	TF	Factor: Max; motif: NCACGTGNNNNNCACGTGN	8717	5134
2	FALSE	1	14	1115	1	8.968609865470852e-4	0.0714286	TF:M11097_1	TF	Factor: Max; motif: MCATGTGNNNNMCATGTGN; match class: 1	8717	5133
2	FALSE	1	227	1115	29	0.026009	0.1277533039647577	TF:M11097	TF	Factor: Max; motif: MCATGTGNNNNMCATGTGN	8717	5132
2	FALSE	1	61	1115	4	0.00358744	0.0655738	TF:M09983	TF	Factor: Max; motif: NNGCACGTGG	8717	5130
2	FALSE	1	7266	1115	948	0.8502242152466367	0.13047068538398018	TF:M09636_1	TF	Factor: MAZ; motif: GGGMGGGGSSGGGGGGGGGGGG; match class: 1	8717	5147
2	FALSE	1	2958	1115	375	0.336323	0.12677484787018256	TF:M08950_1	TF	Factor: MAX; motif: CACGTG; match class: 1	8717	5129
2	FALSE	1	39	1115	5	0.0044843	0.1282051282051282	TF:M07217	TF	Factor: MAX; motif: RRGCACATGK	8717	5126
2	FALSE	1	48	1115	4	0.00358744	0.0833333	TF:M04844_1	TF	Factor: Max; motif: AACACGT; match class: 1	8717	5125
2	FALSE	1	787	1115	95	0.0852018	0.1207115628970775	TF:M04844	TF	Factor: Max; motif: AACACGT	8717	5124
2	FALSE	1	16	1115	2	0.00179372	0.125	TF:M04176	TF	Factor: MAX; motif: NNCACGTGNN	8717	5122
2	FALSE	1	77	1115	11	0.00986547	0.14285714285714285	TF:M04175_1	TF	Factor: MAX; motif: CACGTGNNNNNCACGTG; match class: 1	8717	5121
2	FALSE	1	302	1115	41	0.036771300448430494	0.1357615894039735	TF:M04175	TF	Factor: MAX; motif: CACGTGNNNNNCACGTG	8717	5120
2	FALSE	1	3259	1115	413	0.3704035874439462	0.12672598956735195	TF:M00119_1	TF	Factor: Max; motif: NNANCACGTGNTNN; match class: 1	8717	5119
2	FALSE	1	3259	1115	413	0.3704035874439462	0.12672598956735195	TF:M00119	TF	Factor: Max; motif: NNANCACGTGNTNN	8717	5118
2	FALSE	1	7	1115	1	8.968609865470852e-4	0.14285714285714285	TF:M01716_1	TF	Factor: MATH1; motif: NCASCTGGYN; match class: 1	8717	5117
2	FALSE	1	295	1115	39	0.0349776	0.13220338983050847	TF:M01716	TF	Factor: MATH1; motif: NCASCTGGYN	8717	5116
2	FALSE	1	199	1115	21	0.0188341	0.10552763819095477	TF:M09870	TF	Factor: MATH1; motif: RRCAGMTGG	8717	5114
2	FALSE	1	194	1115	19	0.017040358744394617	0.0979381	TF:M08820	TF	Factor: MASH-1; motif: NNACACCTGC	8717	5112
2	FALSE	1	236	1115	34	0.030493273542600896	0.1440677966101695	TF:M07422	TF	Factor: MASH-1; motif: CCWBMCACCTGCC	8717	5110
2	FALSE	1	2958	1115	375	0.336323	0.12677484787018256	TF:M08950	TF	Factor: MAX; motif: CACGTG	8717	5128
2	FALSE	1	19	1115	3	0.00269058	0.15789473684210525	TF:M03877_1	TF	Factor: MASH-1; motif: YMMCACCTGCY; match class: 1	8717	5109
2	FALSE	1	4761	1115	604	0.5417040358744395	0.12686410417979416	TF:M09984	TF	Factor: MAZ; motif: GGGGGAGGGGGNGRGRRRGNRG	8717	5148
2	FALSE	1	4734	1115	620	0.5560538116591929	0.1309674693705112	TF:M10432	TF	Factor: MAZ; motif: GGGMGGGGS	8717	5150
2	FALSE	1	27	1115	3	0.00269058	0.1111111111111111	TF:M09985_1	TF	Factor: Mef-2a; motif: NKCTATTTTTRGN; match class: 1	8717	5181
2	FALSE	1	549	1115	58	0.0520179	0.10564663023679417	TF:M09985	TF	Factor: Mef-2a; motif: NKCTATTTTTRGN	8717	5180
2	FALSE	1	20	1115	2	0.00179372	0.1	TF:M09637_1	TF	Factor: Mef-2a; motif: NKCTATTTTTRGM; match class: 1	8717	5179
2	FALSE	1	465	1115	50	0.044843	0.10752688172043011	TF:M09637	TF	Factor: Mef-2a; motif: NKCTATTTTTRGM	8717	5178
2	FALSE	1	135	1115	15	0.013452914798206279	0.1111111111111111	TF:M07218	TF	Factor: MEF-2A; motif: NKCTAAAAATAGMNN	8717	5176
2	FALSE	1	40	1115	6	0.00538117	0.15	TF:M01301_1	TF	Factor: MEF-2A; motif: YTAAAAATARCY; match class: 1	8717	5175
2	FALSE	1	442	1115	56	0.0502242	0.12669683257918551	TF:M01301	TF	Factor: MEF-2A; motif: YTAAAAATARCY	8717	5174
2	FALSE	1	3744	1115	468	0.41973094170403585	0.125	TF:M13128_1	TF	Factor: MED8; motif: CYYNSCYYCCTSCNCC; match class: 1	8717	5171
2	FALSE	1	6114	1115	806	0.7228699551569506	0.1318285901210337	TF:M13128	TF	Factor: MED8; motif: CYYNSCYYCCTSCNCC	8717	5170
2	FALSE	1	595	1115	70	0.0627803	0.11764705882352941	TF:M01299_1	TF	Factor: MECP2; motif: CCGGNNTTWA; match class: 1	8717	5169
2	FALSE	1	2740	1115	358	0.32107623318385653	0.13065693430656936	TF:M01299	TF	Factor: MECP2; motif: CCGGNNTTWA	8717	5168
2	FALSE	1	31	1115	7	0.00627803	0.22580645161290322	TF:M01298_1	TF	Factor: MECP2; motif: CCGGSNNNANNAWWT; match class: 1	8717	5167
2	FALSE	1	673	1115	100	0.0896861	0.1485884101040119	TF:M01298	TF	Factor: MECP2; motif: CCGGSNNNANNAWWT	8717	5166
2	FALSE	1	2858	1115	367	0.3291479820627803	0.1284114765570329	TF:M09984_1	TF	Factor: MAZ; motif: GGGGGAGGGGGNGRGRRRGNRG; match class: 1	8717	5149
2	FALSE	1	436	1115	68	0.0609865	0.1559633027522936	TF:M12136_1	TF	Factor: mbnl2; motif: NYGCYTYGCYTN; match class: 1	8717	5165
2	FALSE	1	478	1115	70	0.0627803	0.14644351464435146	TF:M12135_1	TF	Factor: mbnl2; motif: NYGCYTYGCTTN; match class: 1	8717	5163
2	FALSE	1	2624	1115	331	0.2968609865470852	0.12614329268292682	TF:M12135	TF	Factor: mbnl2; motif: NYGCYTYGCTTN	8717	5162
2	FALSE	1	5	1115	1	8.968609865470852e-4	0.2	TF:M13115_1	TF	Factor: MBD1; motif: RCTCCAKCYTS; match class: 1	8717	5161
2	FALSE	1	290	1115	46	0.0412556	0.15862068965517243	TF:M13115	TF	Factor: MBD1; motif: RCTCCAKCYTS	8717	5160
2	FALSE	1	1684	1115	209	0.18744394618834082	0.12410926365795724	TF:M02023_1	TF	Factor: MAZ; motif: NKGGGAGGGGRGGR; match class: 1	8717	5159
2	FALSE	1	3612	1115	444	0.39820627802690584	0.12292358803986711	TF:M02023	TF	Factor: MAZ; motif: NKGGGAGGGGRGGR	8717	5158
2	FALSE	1	2049	1115	270	0.242152	0.13177159590043924	TF:M00649_1	TF	Factor: MAZ; motif: GGGGAGGG; match class: 1	8717	5157
2	FALSE	1	4535	1115	584	0.5237668161434977	0.12877618522601986	TF:M00649	TF	Factor: MAZ; motif: GGGGAGGG	8717	5156
2	FALSE	1	332	1115	45	0.0403587	0.1355421686746988	TF:M07297_1	TF	Factor: MAZ; motif: CCCTCCCYCYN; match class: 1	8717	5155
2	FALSE	1	1434	1115	179	0.16053811659192826	0.12482566248256625	TF:M07297	TF	Factor: MAZ; motif: CCCTCCCYCYN	8717	5154
2	FALSE	1	41	1115	2	0.00179372	0.0487805	TF:M12405_1	TF	Factor: MAZ; motif: NNCCCCTCCCN; match class: 1	8717	5153
2	FALSE	1	493	1115	81	0.0726457	0.1643002028397566	TF:M12405	TF	Factor: MAZ; motif: NNCCCCTCCCN	8717	5152
2	FALSE	1	2309	1115	308	0.27623318385650225	0.13339107838891295	TF:M10432_1	TF	Factor: MAZ; motif: GGGMGGGGS; match class: 1	8717	5151
2	FALSE	1	2495	1115	316	0.28340807174887894	0.12665330661322646	TF:M12136	TF	Factor: mbnl2; motif: NYGCYTYGCYTN	8717	5164
2	FALSE	1	414	1115	41	0.036771300448430494	0.0990338	TF:M03877	TF	Factor: MASH-1; motif: YMMCACCTGCY	8717	5108
2	FALSE	1	305	1115	27	0.0242152	0.0885246	TF:M09865	TF	Factor: MASH-1; motif: NNNCASCTGCYNYN	8717	5106
2	FALSE	1	451	1115	49	0.0439462	0.10864745011086474	TF:M00983_1	TF	Factor: MAF; motif: NGCTGAGTCAN; match class: 1	8717	5105
2	FALSE	1	113	1115	15	0.013452914798206279	0.13274336283185842	TF:M11346	TF	Factor: MafG; motif: NTGCTGASTCAGCAN	8717	5060
2	FALSE	1	5	1115	2	0.00179372	0.4	TF:M04216_1	TF	Factor: MAFG; motif: NWWNTGCTGASTCAGCANWWN; match class: 1	8717	5055
2	FALSE	1	19	1115	2	0.00179372	0.10526315789473684	TF:M04216	TF	Factor: MAFG; motif: NWWNTGCTGASTCAGCANWWN	8717	5054
2	FALSE	1	1	1115	1	8.968609865470852e-4	1	TF:M12525_1	TF	Factor: MAFF; motif: NWGTCAGCATTTTNNN; match class: 1	8717	5053
2	FALSE	1	158	1115	20	0.017937219730941704	0.12658227848101267	TF:M12525	TF	Factor: MAFF; motif: NWGTCAGCATTTTNNN	8717	5052
2	FALSE	1	29	1115	6	0.00538117	0.20689655172413793	TF:M11345_1	TF	Factor: MafF; motif: NTGCTGACGTCAGCAN; match class: 1	8717	5051
2	FALSE	1	44	1115	9	0.00807175	0.20454545454545456	TF:M11345	TF	Factor: MafF; motif: NTGCTGACGTCAGCAN	8717	5050
2	FALSE	1	93	1115	14	0.012556053811659192	0.15053763440860216	TF:M11344_1	TF	Factor: MafF; motif: NTGCTGASTCAGCAN; match class: 1	8717	5049
2	FALSE	1	96	1115	14	0.012556053811659192	0.14583333333333334	TF:M11344	TF	Factor: MafF; motif: NTGCTGASTCAGCAN	8717	5048
2	FALSE	1	8	1115	3	0.00269058	0.375	TF:M11342_1	TF	Factor: MafF; motif: NYGCTGASTCAGCRN; match class: 1	8717	5047
2	FALSE	1	8	1115	3	0.00269058	0.375	TF:M11342	TF	Factor: MafF; motif: NYGCTGASTCAGCRN	8717	5046
2	FALSE	1	121	1115	20	0.017937219730941704	0.1652892561983471	TF:M11341_1	TF	Factor: MafF; motif: NTGCTGACGTCAGCAN; match class: 1	8717	5045
2	FALSE	1	162	1115	23	0.0206278	0.1419753086419753	TF:M11341	TF	Factor: MafF; motif: NTGCTGACGTCAGCAN	8717	5044
2	FALSE	1	108	1115	14	0.012556053811659192	0.12962962962962962	TF:M11346_1	TF	Factor: MafG; motif: NTGCTGASTCAGCAN; match class: 1	8717	5061
2	FALSE	1	188	1115	25	0.0224215	0.13297872340425532	TF:M11340_1	TF	Factor: MafF; motif: NTGCTGASTCAGCAN; match class: 1	8717	5043
2	FALSE	1	12	1115	3	0.00269058	0.25	TF:M11339_1	TF	Factor: MafF; motif: NTGCTGACGTCAGCAN; match class: 1	8717	5041
2	FALSE	1	15	1115	3	0.00269058	0.2	TF:M11339	TF	Factor: MafF; motif: NTGCTGACGTCAGCAN	8717	5040
2	FALSE	1	8	1115	3	0.00269058	0.375	TF:M11338_1	TF	Factor: MafF; motif: NTGCTGASTCAGCAN; match class: 1	8717	5039
2	FALSE	1	9	1115	3	0.00269058	0.3333333333333333	TF:M11338	TF	Factor: MafF; motif: NTGCTGASTCAGCAN	8717	5038
2	FALSE	1	51	1115	6	0.00538117	0.11764705882352941	TF:M09979_1	TF	Factor: MafF; motif: TGCTGASTCAGCANTTTT; match class: 1	8717	5037
2	FALSE	1	573	1115	62	0.0556054	0.1082024432809773	TF:M09979	TF	Factor: MafF; motif: TGCTGASTCAGCANTTTT	8717	5036
2	FALSE	1	12	1115	2	0.00179372	0.16666666666666666	TF:M09809_1	TF	Factor: MAFF; motif: NWWNTGCTGAGTCAGCANWWN; match class: 1	8717	5035
2	FALSE	1	21	1115	3	0.00269058	0.14285714285714285	TF:M09809	TF	Factor: MAFF; motif: NWWNTGCTGAGTCAGCANWWN	8717	5034
2	FALSE	1	5	1115	3	0.00269058	0.6	TF:M09633	TF	Factor: MafF; motif: AWWWNTGCTGASTCAGCANWWN	8717	5032
2	FALSE	1	85	1115	6	0.00538117	0.0705882	TF:M07108	TF	Factor: MafF; motif: NCTNASTCAGCANWWTNN	8717	5030
2	FALSE	1	2	1115	1	8.968609865470852e-4	0.5	TF:M04215	TF	Factor: MAFF; motif: NTGCTGASTCAGCAW	8717	5028
2	FALSE	1	1177	1115	155	0.13901345291479822	0.13169073916737467	TF:M08888_1	TF	Factor: MAFB; motif: NTCAGCN; match class: 1	8717	5027
2	FALSE	1	4131	1115	543	0.48699551569506727	0.13144517066085692	TF:M08888	TF	Factor: MAFB; motif: NTCAGCN	8717	5026
2	FALSE	1	213	1115	26	0.023318385650224215	0.12206572769953052	TF:M11340	TF	Factor: MafF; motif: NTGCTGASTCAGCAN	8717	5042
2	FALSE	1	626	1115	78	0.0699552	0.12460063897763578	TF:M11347	TF	Factor: MafG; motif: NTGCTGAYGTCAGCAN	8717	5062
2	FALSE	1	323	1115	47	0.042152466367713005	0.14551083591331268	TF:M11347_1	TF	Factor: MafG; motif: NTGCTGAYGTCAGCAN; match class: 1	8717	5063
2	FALSE	1	54	1115	8	0.00717489	0.14814814814814814	TF:M11348	TF	Factor: MafG; motif: AAAWNTGCTGACN	8717	5064
2	FALSE	1	2541	1115	313	0.2807174887892377	0.12317985045257772	TF:M00983	TF	Factor: MAF; motif: NGCTGAGTCAN	8717	5104
2	FALSE	1	475	1115	58	0.0520179	0.12210526315789473	TF:M07296_1	TF	Factor: MAF; motif: GCTGAGTCAN; match class: 1	8717	5103
2	FALSE	1	2457	1115	301	0.2699551569506726	0.1225071225071225	TF:M07296	TF	Factor: MAF; motif: GCTGAGTCAN	8717	5102
2	FALSE	1	127	1115	16	0.014349775784753363	0.12598425196850394	TF:M02022	TF	Factor: MafK; motif: TGASTCAGCDN	8717	5100
2	FALSE	1	197	1115	28	0.025112107623318385	0.14213197969543148	TF:M12526	TF	Factor: MAFK; motif: NNMTGACTCAGCMNN	8717	5098
2	FALSE	1	12	1115	1	8.968609865470852e-4	0.0833333	TF:M09981	TF	Factor: MafK; motif: NAWWNTGCTGASTCAGCA	8717	5096
2	FALSE	1	9	1115	2	0.00179372	0.2222222222222222	TF:M09810_1	TF	Factor: MAFK; motif: WWNTGCTGASTCAGCANWW; match class: 1	8717	5095
2	FALSE	1	11	1115	3	0.00269058	0.2727272727272727	TF:M09810	TF	Factor: MAFK; motif: WWNTGCTGASTCAGCANWW	8717	5094
2	FALSE	1	17	1115	3	0.00269058	0.17647058823529413	TF:M09635	TF	Factor: MafK; motif: NAAWNTGCTGASTCAGCANWWN	8717	5092
2	FALSE	1	52	1115	2	0.00179372	0.038461538461538464	TF:M07109	TF	Factor: MafK; motif: MNNASTCAGCANWWW	8717	5090
2	FALSE	1	10	1115	1	8.968609865470852e-4	0.1	TF:M04218_1	TF	Factor: MAFK; motif: NTGCTGANTCAGCRN; match class: 1	8717	5089
2	FALSE	1	89	1115	13	0.011659192825112108	0.14606741573033707	TF:M04218	TF	Factor: MAFK; motif: NTGCTGANTCAGCRN	8717	5088
2	FALSE	1	356	1115	42	0.0376682	0.11797752808988764	TF:M04217	TF	Factor: MAFK; motif: NAWWNTGCTGAS	8717	5086
2	FALSE	1	571	1115	55	0.0493274	0.0963222	TF:M07048_1	TF	Factor: MafG; motif: CMATGACTCAGCAGA; match class: 1	8717	5085
2	FALSE	1	2813	1115	371	0.3327354260089686	0.13188766441521507	TF:M07048	TF	Factor: MafG; motif: CMATGACTCAGCAGA	8717	5084
2	FALSE	1	32	1115	4	0.00358744	0.125	TF:M12630	TF	Factor: MAFG; motif: NNTGACTCAGCA	8717	5082
2	FALSE	1	1	1115	1	8.968609865470852e-4	1	TF:M12545_1	TF	Factor: MAFG; motif: NAGTCAGCATTTNNN; match class: 1	8717	5081
2	FALSE	1	157	1115	19	0.017040358744394617	0.12101910828025478	TF:M12545	TF	Factor: MAFG; motif: NAGTCAGCATTTNNN	8717	5080
2	FALSE	1	520	1115	64	0.057399103139013453	0.12307692307692308	TF:M11355	TF	Factor: MafG; motif: TGCTGACNNNGCR	8717	5078
2	FALSE	1	30	1115	2	0.00179372	0.0666667	TF:M11354_1	TF	Factor: MafG; motif: TGCTGACNTR; match class: 1	8717	5077
2	FALSE	1	775	1115	97	0.0869955	0.12516129032258064	TF:M11354	TF	Factor: MafG; motif: TGCTGACNTR	8717	5076
2	FALSE	1	21	1115	1	8.968609865470852e-4	0.047619047619047616	TF:M11353_1	TF	Factor: MafG; motif: TGCTGACNNNGCR; match class: 1	8717	5075
2	FALSE	1	575	1115	72	0.064574	0.12521739130434784	TF:M11353	TF	Factor: MafG; motif: TGCTGACNNNGCR	8717	5074
2	FALSE	1	46	1115	1	8.968609865470852e-4	0.021739130434782608	TF:M11352_1	TF	Factor: MafG; motif: TGCTGACNNN; match class: 1	8717	5073
2	FALSE	1	853	1115	116	0.10403587443946188	0.13599062133645956	TF:M11352	TF	Factor: MafG; motif: TGCTGACNNN	8717	5072
2	FALSE	1	6	1115	2	0.00179372	0.3333333333333333	TF:M11350_1	TF	Factor: MafG; motif: NTGCTGACGTCAGCAN; match class: 1	8717	5069
2	FALSE	1	6	1115	2	0.00179372	0.3333333333333333	TF:M11350	TF	Factor: MafG; motif: NTGCTGACGTCAGCAN	8717	5068
2	FALSE	1	5	1115	1	8.968609865470852e-4	0.2	TF:M11349_1	TF	Factor: MafG; motif: NTGCTGASTCAGCAN; match class: 1	8717	5067
2	FALSE	1	5	1115	1	8.968609865470852e-4	0.2	TF:M11349	TF	Factor: MafG; motif: NTGCTGASTCAGCAN	8717	5066
2	FALSE	1	279	1115	32	0.028699551569506727	0.11469534050179211	TF:M12492	TF	Factor: MEF2A; motif: NNCTAAAAATAGNNN	8717	5182
2	FALSE	1	620	1115	88	0.0789238	0.14193548387096774	TF:M12542_1	TF	Factor: MITF; motif: NNNNRTCACGTGAYNNNN; match class: 1	8717	5349
2	FALSE	1	11	1115	1	8.968609865470852e-4	0.0909091	TF:M12492_1	TF	Factor: MEF2A; motif: NNCTAAAAATAGNNN; match class: 1	8717	5183
2	FALSE	1	19	1115	1	8.968609865470852e-4	0.0526316	TF:M12632_1	TF	Factor: MEF2A; motif: NNCYAAAAATAGMN; match class: 1	8717	5185
2	FALSE	1	116	1115	19	0.017040358744394617	0.16379310344827586	TF:M10762_1	TF	Factor: MOX1; motif: NYAATTAN; match class: 1	8717	5305
2	FALSE	1	314	1115	44	0.039461883408071746	0.14012738853503184	TF:M10762	TF	Factor: MOX1; motif: NYAATTAN	8717	5304
2	FALSE	1	136	1115	21	0.0188341	0.15441176470588236	TF:M10761_1	TF	Factor: MOX1; motif: NTCRTTAN; match class: 1	8717	5303
2	FALSE	1	1242	1115	168	0.15067264573991032	0.13526570048309178	TF:M10761	TF	Factor: MOX1; motif: NTCRTTAN	8717	5302
2	FALSE	1	113	1115	18	0.016143497757847534	0.1592920353982301	TF:M10760_1	TF	Factor: MOX1; motif: NYAATTAN; match class: 1	8717	5301
2	FALSE	1	113	1115	18	0.016143497757847534	0.1592920353982301	TF:M10760	TF	Factor: MOX1; motif: NYAATTAN	8717	5300
2	FALSE	1	17	1115	2	0.00179372	0.11764705882352941	TF:M04398_1	TF	Factor: MEOX1; motif: NSTAATTANN; match class: 1	8717	5299
2	FALSE	1	200	1115	33	0.029596412556053813	0.165	TF:M04398	TF	Factor: MEOX1; motif: NSTAATTANN	8717	5298
2	FALSE	1	100	1115	16	0.014349775784753363	0.16	TF:M11705_1	TF	Factor: MRG2; motif: TGACASSTGTCA; match class: 1	8717	5297
2	FALSE	1	119	1115	17	0.015246636771300448	0.14285714285714285	TF:M11705	TF	Factor: MRG2; motif: TGACASSTGTCA	8717	5296
2	FALSE	1	132	1115	16	0.014349775784753363	0.12121212121212122	TF:M11704_1	TF	Factor: MRG2; motif: TGACASSTGTCA; match class: 1	8717	5295
2	FALSE	1	179	1115	24	0.021524663677130046	0.1340782122905028	TF:M11704	TF	Factor: MRG2; motif: TGACASSTGTCA	8717	5294
2	FALSE	1	51	1115	2	0.00179372	0.0392157	TF:M04031	TF	Factor: MEIS3; motif: TGACAGSTGTCA	8717	5292
2	FALSE	1	1442	1115	196	0.1757847533632287	0.13592233009708737	TF:M04399	TF	Factor: MEOX2; motif: NSTAATTANN	8717	5306
2	FALSE	1	35	1115	2	0.00179372	0.0571429	TF:M04030_1	TF	Factor: MEIS3; motif: NTGACAGN; match class: 1	8717	5291
2	FALSE	1	4	1115	1	8.968609865470852e-4	0.25	TF:M12451_1	TF	Factor: MEIS2; motif: NNNTGATTTATGNNN; match class: 1	8717	5289
2	FALSE	1	121	1115	13	0.011659192825112108	0.10743801652892562	TF:M12451	TF	Factor: MEIS2; motif: NNNTGATTTATGNNN	8717	5288
2	FALSE	1	50	1115	7	0.00627803	0.14	TF:M11702_1	TF	Factor: Meis-2; motif: TGACAGCTGTCA; match class: 1	8717	5285
2	FALSE	1	57	1115	7	0.00627803	0.12280701754385964	TF:M11702	TF	Factor: Meis-2; motif: TGACAGCTGTCA	8717	5284
2	FALSE	1	63	1115	7	0.00627803	0.1111111111111111	TF:M11700_1	TF	Factor: Meis-2; motif: TGACASSTGTCA; match class: 1	8717	5281
2	FALSE	1	114	1115	18	0.016143497757847534	0.15789473684210525	TF:M11700	TF	Factor: Meis-2; motif: TGACASSTGTCA	8717	5280
2	FALSE	1	12	1115	1	8.968609865470852e-4	0.0833333	TF:M04029_1	TF	Factor: MEIS2; motif: TTGACAGS; match class: 1	8717	5279
2	FALSE	1	419	1115	48	0.0430493	0.11455847255369929	TF:M04029	TF	Factor: MEIS2; motif: TTGACAGS	8717	5278
2	FALSE	1	73	1115	10	0.00896861	0.136986	TF:M12450	TF	Factor: MEIS1; motif: NNCATMAATCANN	8717	5274
2	FALSE	1	6	1115	1	8.968609865470852e-4	0.16666666666666666	TF:M09988_1	TF	Factor: meis1; motif: NTGATTKATKNN; match class: 1	8717	5273
2	FALSE	1	190	1115	23	0.0206278	0.12105263157894737	TF:M09988	TF	Factor: meis1; motif: NTGATTKATKNN	8717	5272
2	FALSE	1	122	1115	10	0.00896861	0.0819672	TF:M04027_1	TF	Factor: MEIS1; motif: NTGACAN; match class: 1	8717	5269
2	FALSE	1	1415	1115	179	0.16053811659192826	0.1265017667844523	TF:M04027	TF	Factor: MEIS1; motif: NTGACAN	8717	5268
2	FALSE	1	771	1115	91	0.0816143	0.11802853437094682	TF:M04030	TF	Factor: MEIS3; motif: NTGACAGN	8717	5290
2	FALSE	1	30	1115	4	0.00358744	0.13333333333333333	TF:M01419_1	TF	Factor: Meis1; motif: WANNASCTGTCAAWNN; match class: 1	8717	5267
2	FALSE	1	308	1115	44	0.039461883408071746	0.14285714285714285	TF:M04399_1	TF	Factor: MEOX2; motif: NSTAATTANN; match class: 1	8717	5307
2	FALSE	1	113	1115	18	0.016143497757847534	0.1592920353982301	TF:M10764	TF	Factor: Meox2; motif: NYAATTAN	8717	5312
2	FALSE	1	203	1115	25	0.0224215	0.12315270935960591	TF:M09989_1	TF	Factor: MITF; motif: TCACGTGACC; match class: 1	8717	5347
2	FALSE	1	824	1115	105	0.0941704	0.12742718446601942	TF:M09989	TF	Factor: MITF; motif: TCACGTGACC	8717	5346
2	FALSE	1	57	1115	6	0.00538117	0.10526315789473684	TF:M09846_1	TF	Factor: MITF; motif: NRTCACRTGRYNN; match class: 1	8717	5345
2	FALSE	1	319	1115	40	0.0358744	0.12539184952978055	TF:M09846	TF	Factor: MITF; motif: NRTCACRTGRYNN	8717	5344
2	FALSE	1	761	1115	103	0.0923767	0.13534822601839686	TF:M09811_1	TF	Factor: MITF; motif: NNNNGTCACGTGACNNNN; match class: 1	8717	5343
2	FALSE	1	761	1115	103	0.0923767	0.13534822601839686	TF:M09811	TF	Factor: MITF; motif: NNNNGTCACGTGACNNNN	8717	5342
2	FALSE	1	2351	1115	297	0.2663677130044843	0.12632922160782645	TF:M00279_1	TF	Factor: MIF-1; motif: NNGTTGCWWGGYAACNGS; match class: 1	8717	5341
2	FALSE	1	5048	1115	656	0.5883408071748879	0.12995245641838352	TF:M00279	TF	Factor: MIF-1; motif: NNGTTGCWWGGYAACNGS	8717	5340
2	FALSE	1	92	1115	12	0.010762331838565023	0.13043478260869565	TF:M03878_1	TF	Factor: MIBP1; motif: WNWCCCCAGCTR; match class: 1	8717	5339
2	FALSE	1	1181	1115	141	0.12645739910313902	0.11939034716342083	TF:M03878	TF	Factor: MIBP1; motif: WNWCCCCAGCTR	8717	5338
2	FALSE	1	649	1115	75	0.0672646	0.11556240369799692	TF:M13141_1	TF	Factor: MAD5; motif: SSNSSSNSSSSGCCACGTGC; match class: 1	8717	5337
2	FALSE	1	2253	1115	275	0.24663677130044842	0.1220594762538837	TF:M13141	TF	Factor: MAD5; motif: SSNSSSNSSSSGCCACGTGC	8717	5336
2	FALSE	1	46	1115	5	0.0044843	0.10869565217391304	TF:M04117_1	TF	Factor: MGA; motif: AGGTGTGA; match class: 1	8717	5333
2	FALSE	1	21	1115	1	8.968609865470852e-4	0.047619047619047616	TF:M04400	TF	Factor: MEOX2; motif: NTAATTANNNTAATTAN	8717	5308
2	FALSE	1	758	1115	96	0.0860987	0.1266490765171504	TF:M04117	TF	Factor: MGA; motif: AGGTGTGA	8717	5332
2	FALSE	1	161	1115	17	0.015246636771300448	0.10559006211180125	TF:M08389	TF	Factor: MGA:pitx1; motif: AGGTGNTAAKCCN	8717	5330
2	FALSE	1	33	1115	4	0.00358744	0.12121212121212122	TF:M08387	TF	Factor: MGA:EVX1; motif: RGGTGWTAATKN	8717	5328
2	FALSE	1	27	1115	3	0.00269058	0.1111111111111111	TF:M08385	TF	Factor: MGA:Dlx-3; motif: AGGTGWTAATTG	8717	5326
2	FALSE	1	28	1115	3	0.00269058	0.10714285714285714	TF:M11154	TF	Factor: MESP2; motif: CAMCATATGKYG	8717	5322
2	FALSE	1	49	1115	5	0.0044843	0.10204081632653061	TF:M11153_1	TF	Factor: MESP2; motif: NAMCATATGKYN; match class: 1	8717	5321
2	FALSE	1	207	1115	18	0.016143497757847534	0.0869565	TF:M11153	TF	Factor: MESP2; motif: NAMCATATGKYN	8717	5320
2	FALSE	1	28	1115	2	0.00179372	0.0714286	TF:M04177_1	TF	Factor: MESP1; motif: NRCACCTGNN; match class: 1	8717	5319
2	FALSE	1	579	1115	78	0.0699552	0.13471502590673576	TF:M04177	TF	Factor: MESP1; motif: NRCACCTGNN	8717	5318
2	FALSE	1	116	1115	19	0.017040358744394617	0.16379310344827586	TF:M10766_1	TF	Factor: Meox2; motif: NYMATTAN; match class: 1	8717	5317
2	FALSE	1	314	1115	44	0.039461883408071746	0.14012738853503184	TF:M10766	TF	Factor: Meox2; motif: NYMATTAN	8717	5316
2	FALSE	1	80	1115	11	0.00986547	0.1375	TF:M10765_1	TF	Factor: Meox2; motif: NTCRTTAN; match class: 1	8717	5315
2	FALSE	1	974	1115	127	0.11390134529147983	0.13039014373716631	TF:M10765	TF	Factor: Meox2; motif: NTCRTTAN	8717	5314
2	FALSE	1	113	1115	18	0.016143497757847534	0.1592920353982301	TF:M10764_1	TF	Factor: Meox2; motif: NYAATTAN; match class: 1	8717	5313
2	FALSE	1	3	1115	1	8.968609865470852e-4	0.3333333333333333	TF:M08389_1	TF	Factor: MGA:pitx1; motif: AGGTGNTAAKCCN; match class: 1	8717	5331
2	FALSE	1	703	1115	83	0.0744395	0.11806543385490754	TF:M01419	TF	Factor: Meis1; motif: WANNASCTGTCAAWNN	8717	5266
2	FALSE	1	118	1115	17	0.015246636771300448	0.1440677966101695	TF:M00419	TF	Factor: MEIS1; motif: NNNTGACAGNNN	8717	5264
2	FALSE	1	101	1115	11	0.00986547	0.10891089108910891	TF:M08726_1	TF	Factor: meis1:Sox-2; motif: TGACAKGTTAACAATGT; match class: 1	8717	5263
2	FALSE	1	411	1115	42	0.0376682	0.10218978102189781	TF:M00231	TF	Factor: MEF-2A; motif: NNNNNNKCTAWAAATAGMNNNN	8717	5222
2	FALSE	1	12	1115	2	0.00179372	0.16666666666666666	TF:M00006_1	TF	Factor: MEF-2A; motif: CTCTAAAAATAACYCY; match class: 1	8717	5221
2	FALSE	1	309	1115	31	0.0278027	0.10032362459546926	TF:M00006	TF	Factor: MEF-2A; motif: CTCTAAAAATAACYCY	8717	5220
2	FALSE	1	793	1115	90	0.0807175	0.11349306431273644	TF:M02026_1	TF	Factor: MEF-2D; motif: WAAATAR; match class: 1	8717	5219
2	FALSE	1	3073	1115	379	0.3399103139013453	0.12333224861698666	TF:M02026	TF	Factor: MEF-2D; motif: WAAATAR	8717	5218
2	FALSE	1	117	1115	13	0.011659192825112108	0.1111111111111111	TF:M12633_1	TF	Factor: MEF2D; motif: NNCYAAAAATAGMN; match class: 1	8717	5217
2	FALSE	1	1245	1115	158	0.14170403587443947	0.12690763052208837	TF:M12633	TF	Factor: MEF2D; motif: NNCYAAAAATAGMN	8717	5216
2	FALSE	1	78	1115	7	0.00627803	0.0897436	TF:M11695_1	TF	Factor: MEF-2D; motif: CCAWATWTRG; match class: 1	8717	5215
2	FALSE	1	124	1115	11	0.00986547	0.0887097	TF:M11695	TF	Factor: MEF-2D; motif: CCAWATWTRG	8717	5214
2	FALSE	1	49	1115	3	0.00269058	0.061224489795918366	TF:M11694_1	TF	Factor: MEF-2D; motif: CCWWATWTRG; match class: 1	8717	5213
2	FALSE	1	155	1115	13	0.011659192825112108	0.083871	TF:M11694	TF	Factor: MEF-2D; motif: CCWWATWTRG	8717	5212
2	FALSE	1	166	1115	20	0.017937219730941704	0.12048192771084337	TF:M09987	TF	Factor: MEF-2D; motif: NKCTATTTTTAG	8717	5210
2	FALSE	1	3031	1115	388	0.34798206278026905	0.1280105575717585	TF:M02025_1	TF	Factor: MEF-2C; motif: TATTTWT; match class: 1	8717	5207
2	FALSE	1	10	1115	1	8.968609865470852e-4	0.1	TF:M00231_1	TF	Factor: MEF-2A; motif: NNNNNNKCTAWAAATAGMNNNN; match class: 1	8717	5223
2	FALSE	1	5386	1115	686	0.6152466367713004	0.1273672484218344	TF:M02025	TF	Factor: MEF-2C; motif: TATTTWT	8717	5206
2	FALSE	1	160	1115	14	0.012556053811659192	0.0875	TF:M11693	TF	Factor: MEF-2C; motif: CCWWATWTRG	8717	5204
2	FALSE	1	56	1115	3	0.00269058	0.0535714	TF:M11692_1	TF	Factor: MEF-2C; motif: CCAWATWTRG; match class: 1	8717	5203
2	FALSE	1	458	1115	48	0.0430493	0.10480349344978165	TF:M11692	TF	Factor: MEF-2C; motif: CCAWATWTRG	8717	5202
2	FALSE	1	19	1115	2	0.00179372	0.10526315789473684	TF:M09986_1	TF	Factor: MEF-2C; motif: NKCTATTTTTRGN; match class: 1	8717	5201
2	FALSE	1	408	1115	48	0.0430493	0.11764705882352941	TF:M09986	TF	Factor: MEF-2C; motif: NKCTATTTTTRGN	8717	5200
2	FALSE	1	18	1115	2	0.00179372	0.1111111111111111	TF:M09638_1	TF	Factor: MEF-2C; motif: NKCTATTTTTRGN; match class: 1	8717	5199
2	FALSE	1	379	1115	44	0.039461883408071746	0.11609498680738786	TF:M09638	TF	Factor: MEF-2C; motif: NKCTATTTTTRGN	8717	5198
2	FALSE	1	295	1115	30	0.026905829596412557	0.1016949152542373	TF:M11697_1	TF	Factor: MEF-2B1; motif: CCNWATWNRG; match class: 1	8717	5193
2	FALSE	1	454	1115	48	0.0430493	0.10572687224669604	TF:M11697	TF	Factor: MEF-2B1; motif: CCNWATWNRG	8717	5192
2	FALSE	1	369	1115	41	0.036771300448430494	0.1111111111111111	TF:M11696_1	TF	Factor: MEF-2B1; motif: CCNWATWWRG; match class: 1	8717	5191
2	FALSE	1	955	1115	113	0.10134529147982063	0.11832460732984293	TF:M11696	TF	Factor: MEF-2B1; motif: CCNWATWWRG	8717	5190
2	FALSE	1	4	1115	1	8.968609865470852e-4	0.25	TF:M02024_1	TF	Factor: mef-2A; motif: KNTWWAAATA; match class: 1	8717	5187
2	FALSE	1	218	1115	25	0.0224215	0.11467889908256881	TF:M02024	TF	Factor: mef-2A; motif: KNTWWAAATA	8717	5186
2	FALSE	1	48	1115	3	0.00269058	0.0625	TF:M11693_1	TF	Factor: MEF-2C; motif: CCWWATWTRG; match class: 1	8717	5205
2	FALSE	1	568	1115	68	0.0609865	0.11971830985915492	TF:M00232	TF	Factor: MEF-2A; motif: NNNNNWKCTAWAAATAGMNNNN	8717	5224
2	FALSE	1	22	1115	1	8.968609865470852e-4	0.045454545454545456	TF:M00232_1	TF	Factor: MEF-2A; motif: NNNNNWKCTAWAAATAGMNNNN; match class: 1	8717	5225
2	FALSE	1	429	1115	61	0.054708520179372194	0.14219114219114218	TF:M00233	TF	Factor: MEF-2A; motif: NNTGTTACTAAAAATAGAAMNN	8717	5226
2	FALSE	1	1060	1115	142	0.1273542600896861	0.1339622641509434	TF:M08726	TF	Factor: meis1:Sox-2; motif: TGACAKGTTAACAATGT	8717	5262
2	FALSE	1	2	1115	1	8.968609865470852e-4	0.5	TF:M08381	TF	Factor: meis1:OC-2; motif: TGACAGNWAATCRATN	8717	5260
2	FALSE	1	19	1115	5	0.0044843	0.2631578947368421	TF:M08725_1	TF	Factor: meis1:Max; motif: NTGACRNNNNNNCACGTGC; match class: 1	8717	5259
2	FALSE	1	417	1115	55	0.0493274	0.13189448441247004	TF:M08725	TF	Factor: meis1:Max; motif: NTGACRNNNNNNCACGTGC	8717	5258
2	FALSE	1	224	1115	31	0.0278027	0.13839285714285715	TF:M08755	TF	Factor: meis1:HOXB13; motif: NYNRTAAANNTGTCA	8717	5256
2	FALSE	1	110	1115	19	0.017040358744394617	0.17272727272727273	TF:M08380	TF	Factor: meis1:HOXA13; motif: NYMRTAAANCTGTCA	8717	5254
2	FALSE	1	7	1115	1	8.968609865470852e-4	0.14285714285714285	TF:M08379	TF	Factor: meis1:EVX1; motif: TGACATCTAATCATTA	8717	5252
2	FALSE	1	121	1115	7	0.00627803	0.0578512	TF:M08378_1	TF	Factor: meis1:TBR2; motif: NNGTGNTGACAN; match class: 1	8717	5251
2	FALSE	1	1364	1115	148	0.13273542600896862	0.10850439882697947	TF:M08378	TF	Factor: meis1:TBR2; motif: NNGTGNTGACAN	8717	5250
2	FALSE	1	2996	1115	419	0.3757847533632287	0.13985313751668893	TF:M08377_1	TF	Factor: meis1:Elf-1; motif: NTGCCGGAAGTN; match class: 1	8717	5249
2	FALSE	1	5956	1115	802	0.7192825112107624	0.13465413028878442	TF:M08377	TF	Factor: meis1:Elf-1; motif: NTGCCGGAAGTN	8717	5248
2	FALSE	1	78	1115	12	0.010762331838565023	0.15384615384615385	TF:M08376	TF	Factor: meis1:Prrxl1; motif: TGTCAATTA	8717	5246
2	FALSE	1	46	1115	5	0.0044843	0.10869565217391304	TF:M08375_1	TF	Factor: meis1:Prrxl1; motif: TGACANTAATTN; match class: 1	8717	5245
2	FALSE	1	672	1115	90	0.0807175	0.13392857142857142	TF:M08375	TF	Factor: meis1:Prrxl1; motif: TGACANTAATTN	8717	5244
2	FALSE	1	23	1115	2	0.00179372	0.0869565	TF:M08609	TF	Factor: meis1:Dlx-3; motif: TGACAGSNTAATTG	8717	5242
2	FALSE	1	8	1115	1	8.968609865470852e-4	0.125	TF:M08374_1	TF	Factor: meis1:Dlx-2; motif: TGACANNNTAATTR; match class: 1	8717	5241
2	FALSE	1	356	1115	47	0.042152466367713005	0.13202247191011235	TF:M08374	TF	Factor: meis1:Dlx-2; motif: TGACANNNTAATTR	8717	5240
2	FALSE	1	537	1115	70	0.0627803	0.1303538175046555	TF:M00421_1	TF	Factor: MEIS1B:HOXA9; motif: TGACASTTTWAYRR; match class: 1	8717	5239
2	FALSE	1	2636	1115	363	0.3255605381165919	0.13770864946889227	TF:M00421	TF	Factor: MEIS1B:HOXA9; motif: TGACASTTTWAYRR	8717	5238
2	FALSE	1	4	1115	1	8.968609865470852e-4	0.25	TF:M07453_1	TF	Factor: Meis1b:Hoxa9:Pbx1a; motif: RTGATTTATGNS; match class: 1	8717	5237
2	FALSE	1	195	1115	18	0.016143497757847534	0.0923077	TF:M07453	TF	Factor: Meis1b:Hoxa9:Pbx1a; motif: RTGATTTATGNS	8717	5236
2	FALSE	1	367	1115	53	0.0475336	0.1444141689373297	TF:M00420_1	TF	Factor: MEIS1A:HOXA9; motif: TGACAGKTTTAYGA; match class: 1	8717	5235
2	FALSE	1	2279	1115	287	0.25739910313901343	0.12593242650285214	TF:M00420	TF	Factor: MEIS1A:HOXA9; motif: TGACAGKTTTAYGA	8717	5234
2	FALSE	1	8	1115	1	8.968609865470852e-4	0.125	TF:M07424_1	TF	Factor: MEF-2; motif: NNYTATTTTTAGN; match class: 1	8717	5233
2	FALSE	1	283	1115	36	0.032287	0.127208	TF:M07424	TF	Factor: MEF-2; motif: NNYTATTTTTAGN	8717	5232
2	FALSE	1	12	1115	1	8.968609865470852e-4	0.0833333	TF:M07326_1	TF	Factor: Mef-2A; motif: GNNYTAAAWATAR; match class: 1	8717	5231
2	FALSE	1	338	1115	38	0.034080717488789235	0.11242603550295859	TF:M07326	TF	Factor: Mef-2A; motif: GNNYTAAAWATAR	8717	5230
2	FALSE	1	27	1115	2	0.00179372	0.0740741	TF:M00941_1	TF	Factor: MEF-2; motif: RGCTATWTTTAR; match class: 1	8717	5229
2	FALSE	1	491	1115	64	0.057399103139013453	0.13034623217922606	TF:M00941	TF	Factor: MEF-2; motif: RGCTATWTTTAR	8717	5228
2	FALSE	1	471	1115	52	0.0466368	0.11040339702760085	TF:M12632	TF	Factor: MEF2A; motif: NNCYAAAAATAGMN	8717	5184
2	FALSE	1	36	1115	1	8.968609865470852e-4	0.027777777777777776	TF:M09996_1	TF	Factor: nanog; motif: NYYWTTGWNATGCAAAT; match class: 1	8717	5651
2	FALSE	1	776	1115	112	0.10044843049327354	0.14432989690721648	TF:M07327	TF	Factor: Nanog; motif: NTNTAATGSN	8717	5652
2	FALSE	1	50	1115	6	0.00538117	0.12	TF:M07327_1	TF	Factor: Nanog; motif: NTNTAATGSN; match class: 1	8717	5653
2	FALSE	1	88	1115	11	0.00986547	0.125	TF:M10657_1	TF	Factor: NKX6B; motif: NTMATTAW; match class: 1	8717	6063
2	FALSE	1	1034	1115	129	0.11569506726457399	0.12475822050290135	TF:M10657	TF	Factor: NKX6B; motif: NTMATTAW	8717	6062
2	FALSE	1	362	1115	53	0.0475336	0.1464088397790055	TF:M10656	TF	Factor: NKX6B; motif: NYAATTAN	8717	6060
2	FALSE	1	362	1115	53	0.0475336	0.1464088397790055	TF:M10655	TF	Factor: NKX6B; motif: NYAATTAN	8717	6058
2	FALSE	1	19	1115	2	0.00179372	0.10526315789473684	TF:M04416_1	TF	Factor: NKX6-2; motif: NYMATTAA; match class: 1	8717	6057
2	FALSE	1	372	1115	48	0.0430493	0.12903225806451613	TF:M04416	TF	Factor: NKX6-2; motif: NYMATTAA	8717	6056
2	FALSE	1	26	1115	4	0.00358744	0.15384615384615385	TF:M10011_1	TF	Factor: NKX6A; motif: GANWAATKRSNWWTTAATK; match class: 1	8717	6055
2	FALSE	1	350	1115	43	0.038565	0.12285714285714286	TF:M10011	TF	Factor: NKX6A; motif: GANWAATKRSNWWTTAATK	8717	6054
2	FALSE	1	362	1115	53	0.0475336	0.1464088397790055	TF:M07399	TF	Factor: Nkx6A; motif: TTAATTAC	8717	6052
2	FALSE	1	57	1115	7	0.00627803	0.12280701754385964	TF:M04415_1	TF	Factor: NKX6-1; motif: NTMATTAA; match class: 1	8717	6051
2	FALSE	1	707	1115	96	0.0860987	0.13578500707213578	TF:M04415	TF	Factor: NKX6-1; motif: NTMATTAA	8717	6050
2	FALSE	1	78	1115	8	0.00717489	0.10256410256410256	TF:M01489_1	TF	Factor: NKX6A; motif: NNNAATTAATTAMYNNG; match class: 1	8717	6049
2	FALSE	1	355	1115	42	0.0376682	0.11830985915492957	TF:M01489	TF	Factor: NKX6A; motif: NNNAATTAATTAMYNNG	8717	6048
2	FALSE	1	752	1115	85	0.0762332	0.11303191489361702	TF:M10658	TF	Factor: NKX6B; motif: NTMATTAA	8717	6064
2	FALSE	1	63	1115	6	0.00538117	0.0952381	TF:M01469_1	TF	Factor: NKX6A; motif: NNTWATTAATTANNYC; match class: 1	8717	6047
2	FALSE	1	198	1115	27	0.0242152	0.13636363636363635	TF:M00424	TF	Factor: Nkx6-1; motif: TWTTTAATTGGTT	8717	6044
2	FALSE	1	18	1115	3	0.00269058	0.16666666666666666	TF:M03833_1	TF	Factor: NKX3A; motif: NCACTTANTYN; match class: 1	8717	6043
2	FALSE	1	412	1115	46	0.0412556	0.11165048543689321	TF:M03833	TF	Factor: NKX3A; motif: NCACTTANTYN	8717	6042
2	FALSE	1	161	1115	25	0.0224215	0.15527950310559005	TF:M10009_1	TF	Factor: NKX3A; motif: NTNAAGTGNTTN; match class: 1	8717	6041
2	FALSE	1	1560	1115	215	0.19282511210762332	0.13782051282051283	TF:M10009	TF	Factor: NKX3A; motif: NTNAAGTGNTTN	8717	6040
2	FALSE	1	487	1115	68	0.0609865	0.13963039014373715	TF:M01383_1	TF	Factor: Nkx3A; motif: NNNNAAGTACTTAAANN; match class: 1	8717	6039
2	FALSE	1	1139	1115	147	0.13183856502242153	0.12906057945566285	TF:M01383	TF	Factor: Nkx3A; motif: NNNNAAGTACTTAAANN	8717	6038
2	FALSE	1	30	1115	4	0.00358744	0.13333333333333333	TF:M00451_1	TF	Factor: Nkx3-1; motif: NWATAAGTATWT; match class: 1	8717	6037
2	FALSE	1	450	1115	65	0.058296	0.14444444444444443	TF:M00451	TF	Factor: Nkx3-1; motif: NWATAAGTATWT	8717	6036
2	FALSE	1	9	1115	1	8.968609865470852e-4	0.1111111111111111	TF:M10626_1	TF	Factor: Nkx3-2; motif: NCCACTTANN; match class: 1	8717	6035
2	FALSE	1	308	1115	34	0.030493273542600896	0.11038961038961038	TF:M10626	TF	Factor: Nkx3-2; motif: NCCACTTANN	8717	6034
2	FALSE	1	752	1115	113	0.10134529147982063	0.1502659574468085	TF:M10625_1	TF	Factor: Nkx3-2; motif: NTCGTTAN; match class: 1	8717	6033
2	FALSE	1	3104	1115	424	0.38026905829596414	0.13659793814432988	TF:M10625	TF	Factor: Nkx3-2; motif: NTCGTTAN	8717	6032
2	FALSE	1	270	1115	34	0.030493273542600896	0.1259259259259259	TF:M01469	TF	Factor: NKX6A; motif: NNTWATTAATTANNYC	8717	6046
2	FALSE	1	47	1115	5	0.0044843	0.10638297872340426	TF:M10624_1	TF	Factor: Nkx3-2; motif: NNCACTTANN; match class: 1	8717	6031
2	FALSE	1	45	1115	4	0.00358744	0.0888889	TF:M10658_1	TF	Factor: NKX6B; motif: NTMATTAA; match class: 1	8717	6065
2	FALSE	1	90	1115	11	0.00986547	0.12222222222222222	TF:M00489_1	TF	Factor: Nkx6-2; motif: NWADTAAWTANN; match class: 1	8717	6067
2	FALSE	1	89	1115	7	0.00627803	0.0786517	TF:M02110_1	TF	Factor: NR1B1; motif: ANAGGTCANN; match class: 1	8717	6099
2	FALSE	1	1140	1115	130	0.11659192825112108	0.11403508771929824	TF:M02110	TF	Factor: NR1B1; motif: ANAGGTCANN	8717	6098
2	FALSE	1	335	1115	34	0.030493273542600896	0.10149253731343283	TF:M08963_1	TF	Factor: NR1B1; motif: RAGGTCA; match class: 1	8717	6097
2	FALSE	1	2168	1115	257	0.2304932735426009	0.11854243542435425	TF:M08963	TF	Factor: NR1B1; motif: RAGGTCA	8717	6096
2	FALSE	1	249	1115	27	0.0242152	0.10843373493975904	TF:M08965_1	TF	Factor: NR1B1:RXR-GAMMA; motif: RRGGTCANNNNNRGGTCA; match class: 1	8717	6095
2	FALSE	1	1750	1115	211	0.18923766816143497	0.12057142857142857	TF:M08965	TF	Factor: NR1B1:RXR-GAMMA; motif: RRGGTCANNNNNRGGTCA	8717	6094
2	FALSE	1	775	1115	88	0.0789238	0.1135483870967742	TF:M08964_1	TF	Factor: NR1B1:RXR-ALPHA; motif: RRGGTCANNNNNRGGTCA; match class: 1	8717	6093
2	FALSE	1	3081	1115	380	0.34080717488789236	0.12333657903278157	TF:M08964	TF	Factor: NR1B1:RXR-ALPHA; motif: RRGGTCANNNNNRGGTCA	8717	6092
2	FALSE	1	16	1115	1	8.968609865470852e-4	0.0625	TF:M11045	TF	Factor: MOP4; motif: RMCACGTGYN	8717	6090
2	FALSE	1	13	1115	2	0.00179372	0.15384615384615385	TF:M11044_1	TF	Factor: MOP4; motif: RMCAYGYGYN; match class: 1	8717	6089
2	FALSE	1	264	1115	37	0.033183856502242155	0.14015151515151514	TF:M11044	TF	Factor: MOP4; motif: RMCAYGYGYN	8717	6088
2	FALSE	1	99	1115	18	0.016143497757847534	0.18181818181818182	TF:M10668_1	TF	Factor: NOTO; motif: NYAATTAG; match class: 1	8717	6087
2	FALSE	1	99	1115	18	0.016143497757847534	0.18181818181818182	TF:M10668	TF	Factor: NOTO; motif: NYAATTAG	8717	6086
2	FALSE	1	604	1115	85	0.0762332	0.14072847682119205	TF:M00489	TF	Factor: Nkx6-2; motif: NWADTAAWTANN	8717	6066
2	FALSE	1	811	1115	104	0.0932735	0.1282367447595561	TF:M10667_1	TF	Factor: NOTO; motif: NYMATTAN; match class: 1	8717	6085
2	FALSE	1	43	1115	11	0.00986547	0.2558139534883721	TF:M04417_1	TF	Factor: NOTO; motif: NYTAATTANN; match class: 1	8717	6083
2	FALSE	1	144	1115	26	0.023318385650224215	0.18055555555555555	TF:M04417	TF	Factor: NOTO; motif: NYTAATTANN	8717	6082
2	FALSE	1	106	1115	8	0.00717489	0.0754717	TF:M03834_1	TF	Factor: N-Myc; motif: GSSCACGYGS; match class: 1	8717	6079
2	FALSE	1	817	1115	98	0.0878924	0.11995104039167687	TF:M03834	TF	Factor: N-Myc; motif: GSSCACGYGS	8717	6078
2	FALSE	1	177	1115	17	0.015246636771300448	0.0960452	TF:M09991_1	TF	Factor: N-Myc; motif: NGCCACGTGSNN; match class: 1	8717	6077
2	FALSE	1	944	1115	104	0.0932735	0.11016949152542373	TF:M09991	TF	Factor: N-Myc; motif: NGCCACGTGSNN	8717	6076
2	FALSE	1	2189	1115	267	0.23946188340807176	0.12197350388305161	TF:M01808_1	TF	Factor: NMYC; motif: CAYCTG; match class: 1	8717	6075
2	FALSE	1	5240	1115	663	0.5946188340807175	0.12652671755725192	TF:M01808	TF	Factor: NMYC; motif: CAYCTG	8717	6074
2	FALSE	1	758	1115	86	0.07713	0.11345646437994723	TF:M00055_1	TF	Factor: N-Myc; motif: NNCCACGTGNNN; match class: 1	8717	6073
2	FALSE	1	2081	1115	256	0.22959641255605381	0.12301777991350313	TF:M00055	TF	Factor: N-Myc; motif: NNCCACGTGNNN	8717	6072
2	FALSE	1	280	1115	35	0.0313901	0.125	TF:M10660	TF	Factor: NKX6-3; motif: SYCATTAWN	8717	6070
2	FALSE	1	37	1115	2	0.00179372	0.0540541	TF:M10659_1	TF	Factor: NKX6-3; motif: SYCATTAWN; match class: 1	8717	6069
2	FALSE	1	670	1115	73	0.0654709	0.10895522388059702	TF:M10659	TF	Factor: NKX6-3; motif: SYCATTAWN	8717	6068
2	FALSE	1	1999	1115	262	0.23497757847533632	0.1310655327663832	TF:M10667	TF	Factor: NOTO; motif: NYMATTAN	8717	6084
2	FALSE	1	733	1115	91	0.0816143	0.12414733969986358	TF:M10624	TF	Factor: Nkx3-2; motif: NNCACTTANN	8717	6030
2	FALSE	1	177	1115	30	0.026905829596412557	0.1694915254237288	TF:M10010	TF	Factor: Nkx3-2; motif: TTAAGTGNNT	8717	6028
2	FALSE	1	23	1115	2	0.00179372	0.0869565	TF:M04414_1	TF	Factor: NKX3-2; motif: NCCACTTAA; match class: 1	8717	6027
2	FALSE	1	481	1115	65	0.058296	0.13513513513513514	TF:M10640_1	TF	Factor: CSX; motif: NCCACTTRAN; match class: 1	8717	5991
2	FALSE	1	2682	1115	334	0.29955156950672646	0.12453392990305742	TF:M10640	TF	Factor: CSX; motif: NCCACTTRAN	8717	5990
2	FALSE	1	1861	1115	234	0.20986547085201793	0.12573885008060182	TF:M10008_1	TF	Factor: CSX; motif: NKRAGWGS; match class: 1	8717	5989
2	FALSE	1	4721	1115	621	0.5569506726457399	0.13153992798135988	TF:M10008	TF	Factor: CSX; motif: NKRAGWGS	8717	5988
2	FALSE	1	1247	1115	156	0.13991031390134528	0.12510024057738572	TF:M01414_1	TF	Factor: NKX25; motif: NNANCCACTTRAAWTT; match class: 1	8717	5987
2	FALSE	1	4019	1115	505	0.452915	0.12565314754914159	TF:M01414	TF	Factor: NKX25; motif: NNANCCACTTRAAWTT	8717	5986
2	FALSE	1	272	1115	42	0.0376682	0.15441176470588236	TF:M00240_1	TF	Factor: Nkx2-5; motif: TYAAGTG; match class: 1	8717	5985
2	FALSE	1	1884	1115	250	0.2242152466367713	0.1326963906581741	TF:M00240	TF	Factor: Nkx2-5; motif: TYAAGTG	8717	5984
2	FALSE	1	64	1115	8	0.00717489	0.125	TF:M12919_1	TF	Factor: NKX2-4; motif: CCACTTSANN; match class: 1	8717	5983
2	FALSE	1	954	1115	114	0.10224215246636771	0.11949685534591195	TF:M12919	TF	Factor: NKX2-4; motif: CCACTTSANN	8717	5982
2	FALSE	1	16	1115	3	0.00269058	0.1875	TF:M10639_1	TF	Factor: Nkx2-3; motif: NSCACTTRNC; match class: 1	8717	5981
2	FALSE	1	384	1115	40	0.0358744	0.10416666666666667	TF:M10639	TF	Factor: Nkx2-3; motif: NSCACTTRNC	8717	5980
2	FALSE	1	2038	1115	273	0.24484304932735426	0.133955	TF:M10638_1	TF	Factor: Nkx2-3; motif: NNCGTTRWS; match class: 1	8717	5979
2	FALSE	1	2014	1115	250	0.2242152466367713	0.12413108242303873	TF:M10642	TF	Factor: CSX; motif: NCCACTTRAN	8717	5992
2	FALSE	1	5052	1115	654	0.5865470852017938	0.12945368171021376	TF:M10638	TF	Factor: Nkx2-3; motif: NNCGTTRWS	8717	5978
2	FALSE	1	837	1115	102	0.0914798	0.12186379928315412	TF:M10637	TF	Factor: Nkx2-3; motif: NSCACTTNNC	8717	5976
2	FALSE	1	115	1115	15	0.013452914798206279	0.13043478260869565	TF:M10636_1	TF	Factor: Nkx2-3; motif: NSCACTTNNN; match class: 1	8717	5975
2	FALSE	1	1289	1115	170	0.15246636771300448	0.13188518231186966	TF:M10636	TF	Factor: Nkx2-3; motif: NSCACTTNNN	8717	5974
2	FALSE	1	410	1115	57	0.051121076233183856	0.13902439024390245	TF:M10635_1	TF	Factor: Nkx2-3; motif: GNCGTTRAG; match class: 1	8717	5973
2	FALSE	1	2333	1115	325	0.2914798206278027	0.1393056150878697	TF:M10635	TF	Factor: Nkx2-3; motif: GNCGTTRAG	8717	5972
2	FALSE	1	43	1115	5	0.0044843	0.11627906976744186	TF:M10634_1	TF	Factor: Nkx2-3; motif: NSCACTTNNC; match class: 1	8717	5971
2	FALSE	1	820	1115	95	0.0852018	0.11585365853658537	TF:M10634	TF	Factor: Nkx2-3; motif: NSCACTTNNC	8717	5970
2	FALSE	1	11	1115	1	8.968609865470852e-4	0.0909091	TF:M04411_1	TF	Factor: NKX2-3; motif: NCCACTTRAN; match class: 1	8717	5967
2	FALSE	1	318	1115	39	0.0349776	0.12264150943396226	TF:M04411	TF	Factor: NKX2-3; motif: NCCACTTRAN	8717	5966
2	FALSE	1	1207	1115	158	0.14170403587443947	0.1309030654515327	TF:M12456_1	TF	Factor: NKX2-2; motif: NNNCCACTCAANNN; match class: 1	8717	5965
2	FALSE	1	4080	1115	559	0.5013452914798207	0.13700980392156864	TF:M12456	TF	Factor: NKX2-2; motif: NNNCCACTCAANNN	8717	5964
2	FALSE	1	123	1115	18	0.016143497757847534	0.14634146341463414	TF:M01372_1	TF	Factor: NKX2B; motif: NNNRCCACTTGARANNN; match class: 1	8717	5963
2	FALSE	1	1349	1115	182	0.16322869955156952	0.13491475166790215	TF:M01372	TF	Factor: NKX2B; motif: NNNRCCACTTGARANNN	8717	5962
2	FALSE	1	42	1115	5	0.0044843	0.11904761904761904	TF:M10637_1	TF	Factor: Nkx2-3; motif: NSCACTTNNC; match class: 1	8717	5977
2	FALSE	1	277	1115	38	0.034080717488789235	0.1371841155234657	TF:M10642_1	TF	Factor: CSX; motif: NCCACTTRAN; match class: 1	8717	5993
2	FALSE	1	956	1115	141	0.12645739910313902	0.14748953974895398	TF:M12495	TF	Factor: NKX2-5; motif: NNCACTCAANN	8717	5994
2	FALSE	1	59	1115	6	0.00538117	0.1016949152542373	TF:M12495_1	TF	Factor: NKX2-5; motif: NNCACTCAANN; match class: 1	8717	5995
2	FALSE	1	480	1115	58	0.0520179	0.12083333333333333	TF:M04414	TF	Factor: NKX3-2; motif: NCCACTTAA	8717	6026
2	FALSE	1	206	1115	26	0.023318385650224215	0.1262135922330097	TF:M01482_1	TF	Factor: Nkx3-2; motif: NNNAACCACTTAANNAN; match class: 1	8717	6025
2	FALSE	1	1523	1115	184	0.16502242152466368	0.12081418253447143	TF:M01482	TF	Factor: Nkx3-2; motif: NNNAACCACTTAANNAN	8717	6024
2	FALSE	1	1337	1115	160	0.14349775784753363	0.11967090501121914	TF:M01181_1	TF	Factor: Nkx3-2; motif: TRAGTG; match class: 1	8717	6023
2	FALSE	1	3999	1115	514	0.4609865470852018	0.1285321330332583	TF:M01181	TF	Factor: Nkx3-2; motif: TRAGTG	8717	6022
2	FALSE	1	52	1115	5	0.0044843	0.0961538	TF:M10629_1	TF	Factor: NKX3A; motif: NCCACTTANN; match class: 1	8717	6021
2	FALSE	1	853	1115	106	0.0950673	0.1242672919109027	TF:M10629	TF	Factor: NKX3A; motif: NCCACTTANN	8717	6020
2	FALSE	1	354	1115	55	0.0493274	0.1553672316384181	TF:M10628_1	TF	Factor: NKX3A; motif: NTCGTTAN; match class: 1	8717	6019
2	FALSE	1	2154	1115	298	0.2672645739910314	0.13834726090993502	TF:M10628	TF	Factor: NKX3A; motif: NTCGTTAN	8717	6018
2	FALSE	1	86	1115	10	0.00896861	0.11627906976744186	TF:M10627_1	TF	Factor: NKX3A; motif: NCCACTTANN; match class: 1	8717	6017
2	FALSE	1	1066	1115	135	0.1210762331838565	0.12664165103189493	TF:M10627	TF	Factor: NKX3A; motif: NCCACTTANN	8717	6016
2	FALSE	1	34	1115	4	0.00358744	0.11764705882352941	TF:M04413_1	TF	Factor: NKX3-1; motif: NCCACTTAA; match class: 1	8717	6015
2	FALSE	1	574	1115	70	0.0627803	0.12195121951219512	TF:M04413	TF	Factor: NKX3-1; motif: NCCACTTAA	8717	6014
2	FALSE	1	80	1115	20	0.017937219730941704	0.25	TF:M07391_1	TF	Factor: NKX2B; motif: ANNCACTTNA; match class: 1	8717	6013
2	FALSE	1	1035	1115	143	0.12825112107623318	0.13816425120772946	TF:M07391	TF	Factor: NKX2B; motif: ANNCACTTNA	8717	6012
2	FALSE	1	1400	1115	190	0.17040358744394618	0.1357142857142857	TF:M02109_1	TF	Factor: NKX2B; motif: CACTTNA; match class: 1	8717	6011
2	FALSE	1	4220	1115	524	0.46995515695067264	0.12417061611374408	TF:M02109	TF	Factor: NKX2B; motif: CACTTNA	8717	6010
2	FALSE	1	33	1115	4	0.00358744	0.12121212121212122	TF:M10633_1	TF	Factor: Nkx2-8; motif: NSCACTTGAN; match class: 1	8717	6009
2	FALSE	1	666	1115	94	0.0843049	0.14114114114114115	TF:M10633	TF	Factor: Nkx2-8; motif: NSCACTTGAN	8717	6008
2	FALSE	1	463	1115	54	0.0484305	0.11663066954643629	TF:M10632_1	TF	Factor: Nkx2-8; motif: STCGTTGAN; match class: 1	8717	6007
2	FALSE	1	2476	1115	326	0.29237668161434976	0.13166397415185785	TF:M10632	TF	Factor: Nkx2-8; motif: STCGTTGAN	8717	6006
2	FALSE	1	89	1115	14	0.012556053811659192	0.15730337078651685	TF:M10630	TF	Factor: Nkx2-8; motif: NSCACTTGAN	8717	6004
2	FALSE	1	96	1115	15	0.013452914798206279	0.15625	TF:M04412_1	TF	Factor: NKX2-8; motif: NCACTTSAN; match class: 1	8717	6003
2	FALSE	1	1237	1115	168	0.15067264573991032	0.13581244947453516	TF:M04412	TF	Factor: NKX2-8; motif: NCACTTSAN	8717	6002
2	FALSE	1	9	1115	1	8.968609865470852e-4	0.1111111111111111	TF:M05299	TF	Factor: NKX2-6; motif: ACCGTTTTGT	8717	6000
2	FALSE	1	543	1115	76	0.0681614	0.13996316758747698	TF:M02108_1	TF	Factor: CSX; motif: NNCACTTGNRN; match class: 1	8717	5999
2	FALSE	1	2846	1115	351	0.3147982062780269	0.12333099086437105	TF:M02108	TF	Factor: CSX; motif: NNCACTTGNRN	8717	5998
2	FALSE	1	491	1115	64	0.057399103139013453	0.13034623217922606	TF:M01043_1	TF	Factor: CSX; motif: TSYCACTTSM; match class: 1	8717	5997
2	FALSE	1	2667	1115	351	0.3147982062780269	0.13160854893138357	TF:M01043	TF	Factor: CSX; motif: TSYCACTTSM	8717	5996
2	FALSE	1	4369	1115	539	0.4834080717488789	0.12336919203479058	TF:M02111	TF	Factor: NR1B2; motif: NTGACCY	8717	6100
2	FALSE	1	115	1115	14	0.012556053811659192	0.12173913043478261	TF:M00485_1	TF	Factor: Nkx2-2; motif: TTAAGTRSTT; match class: 1	8717	5961
2	FALSE	1	1457	1115	183	0.16412556053811658	0.12560054907343857	TF:M02111_1	TF	Factor: NR1B2; motif: NTGACCY; match class: 1	8717	6101
2	FALSE	1	28	1115	3	0.00269058	0.10714285714285714	TF:M11791	TF	Factor: REVERB-beta; motif: NWWNTRGGTYAGTRGGTCAN	8717	6106
2	FALSE	1	330	1115	54	0.0484305	0.16363636363636364	TF:M04694_1	TF	Factor: NRF-1; motif: CNCTGCGCATGCGC; match class: 1	8717	6219
2	FALSE	1	1014	1115	139	0.12466367713004484	0.13708086785009863	TF:M04694	TF	Factor: NRF-1; motif: CNCTGCGCATGCGC	8717	6218
2	FALSE	1	682	1115	91	0.0816143	0.13343108504398826	TF:M04059_1	TF	Factor: NRF-1; motif: YGCGCATGCGCN; match class: 1	8717	6217
2	FALSE	1	979	1115	129	0.11569506726457399	0.1317671092951992	TF:M04059	TF	Factor: NRF-1; motif: YGCGCATGCGCN	8717	6216
2	FALSE	1	182	1115	21	0.0188341	0.11538461538461539	TF:M12978	TF	Factor: NR4A2; motif: NNAAAGGTCA	8717	6214
2	FALSE	1	32	1115	2	0.00179372	0.0625	TF:M11773_1	TF	Factor: NURR1; motif: NAAAGGTCAN; match class: 1	8717	6213
2	FALSE	1	605	1115	73	0.0654709	0.1206611570247934	TF:M11773	TF	Factor: NURR1; motif: NAAAGGTCAN	8717	6212
2	FALSE	1	118	1115	13	0.011659192825112108	0.11016949152542373	TF:M11772_1	TF	Factor: NURR1; motif: NAAAGGTCAN; match class: 1	8717	6211
2	FALSE	1	1263	1115	155	0.13901345291479822	0.1227236737925574	TF:M11772	TF	Factor: NURR1; motif: NAAAGGTCAN	8717	6210
2	FALSE	1	22	1115	4	0.00358744	0.18181818181818182	TF:M04480	TF	Factor: NR4A2; motif: TTTAAAGGTCA	8717	6208
2	FALSE	1	276	1115	26	0.023318385650224215	0.0942029	TF:M02273_1	TF	Factor: NURR1; motif: AAGGTCAC; match class: 1	8717	6205
2	FALSE	1	1762	1115	220	0.19730941704035873	0.12485811577752554	TF:M02273	TF	Factor: NURR1; motif: AAGGTCAC	8717	6204
2	FALSE	1	2249	1115	266	0.23856502242152466	0.11827478879502001	TF:M08957_1	TF	Factor: NURR1:RXR-ALPHA; motif: NRGGTCRTTGACCYN; match class: 1	8717	6203
2	FALSE	1	2060	1115	280	0.25112107623318386	0.13592233009708737	TF:M09641	TF	Factor: NRF-1; motif: SYGCGCMTGCGCRNNGSN	8717	6220
2	FALSE	1	4954	1115	616	0.5524663677130045	0.124344	TF:M08957	TF	Factor: NURR1:RXR-ALPHA; motif: NRGGTCRTTGACCYN	8717	6202
2	FALSE	1	605	1115	73	0.0654709	0.1206611570247934	TF:M09779	TF	Factor: NR4A1; motif: NAAAGGTCAN	8717	6200
2	FALSE	1	1910	1115	279	0.2502242152466368	0.14607329842931938	TF:M11849_1	TF	Factor: MR; motif: NGNACRNNNYGTNCN; match class: 1	8717	6199
2	FALSE	1	1941	1115	282	0.25291479820627805	0.14528593508500773	TF:M11849	TF	Factor: MR; motif: NGNACRNNNYGTNCN	8717	6198
2	FALSE	1	65	1115	12	0.010762331838565023	0.18461538461538463	TF:M11848_1	TF	Factor: MR; motif: NGNACRNNNYGTNCN; match class: 1	8717	6197
2	FALSE	1	81	1115	17	0.015246636771300448	0.20987654320987653	TF:M11848	TF	Factor: MR; motif: NGNACRNNNYGTNCN	8717	6196
2	FALSE	1	1576	1115	205	0.18385650224215247	0.13007614213197968	TF:M11847_1	TF	Factor: GR; motif: RGWACATWATGTWCY; match class: 1	8717	6193
2	FALSE	1	2196	1115	305	0.273543	0.1388888888888889	TF:M11847	TF	Factor: GR; motif: RGWACATWATGTWCY	8717	6192
2	FALSE	1	1615	1115	240	0.21524663677130046	0.14860681114551083	TF:M11846_1	TF	Factor: GR; motif: RGWACATWAYGTWCY; match class: 1	8717	6191
2	FALSE	1	2502	1115	361	0.3237668161434978	0.1442845723421263	TF:M11846	TF	Factor: GR; motif: RGWACATWAYGTWCY	8717	6190
2	FALSE	1	1694	1115	243	0.2179372197309417	0.14344746162927982	TF:M09625_1	TF	Factor: GR; motif: RGNACANKNTGTNCY; match class: 1	8717	6189
2	FALSE	1	3887	1115	527	0.4726457399103139	0.13558013892462054	TF:M09625	TF	Factor: GR; motif: RGNACANKNTGTNCY	8717	6188
2	FALSE	1	657	1115	96	0.0860987	0.1461187214611872	TF:M04750_1	TF	Factor: GR; motif: RGRACATTNTGTYC; match class: 1	8717	6187
2	FALSE	1	2186	1115	313	0.2807174887892377	0.14318389752973468	TF:M04750	TF	Factor: GR; motif: RGRACATTNTGTYC	8717	6186
2	FALSE	1	32	1115	2	0.00179372	0.0625	TF:M09779_1	TF	Factor: NR4A1; motif: NAAAGGTCAN; match class: 1	8717	6201
2	FALSE	1	2143	1115	298	0.2672645739910314	0.13905739617358842	TF:M04476_1	TF	Factor: NR3C1; motif: NRGWACAYNRTGTWCYN; match class: 1	8717	6185
2	FALSE	1	689	1115	98	0.0878924	0.14223512336719885	TF:M09641_1	TF	Factor: NRF-1; motif: SYGCGCMTGCGCRNNGSN; match class: 1	8717	6221
2	FALSE	1	580	1115	83	0.0744395	0.14310344827586208	TF:M10018_1	TF	Factor: NRF-1; motif: CNSTGCGCATGCGCNNS; match class: 1	8717	6223
2	FALSE	1	769	1115	103	0.0923767	0.13394018205461639	TF:M00325	TF	Factor: NRSE; motif: TTYAGCWCCDCGGASAGYRCC	8717	6260
2	FALSE	1	18	1115	1	8.968609865470852e-4	0.0555556	TF:M11373	TF	Factor: NRL; motif: AAWWNTGCTGACG	8717	6258
2	FALSE	1	3	1115	1	8.968609865470852e-4	0.3333333333333333	TF:M11372_1	TF	Factor: NRL; motif: NAWWNTGCTGACN; match class: 1	8717	6257
2	FALSE	1	269	1115	31	0.0278027	0.11524163568773234	TF:M11372	TF	Factor: NRL; motif: NAWWNTGCTGACN	8717	6256
2	FALSE	1	4	1115	1	8.968609865470852e-4	0.25	TF:M11371_1	TF	Factor: NRL; motif: NNWNNTGCTGACN; match class: 1	8717	6255
2	FALSE	1	384	1115	52	0.0466368	0.13541666666666666	TF:M11371	TF	Factor: NRL; motif: NNWNNTGCTGACN	8717	6254
2	FALSE	1	9	1115	1	8.968609865470852e-4	0.1111111111111111	TF:M11370_1	TF	Factor: NRL; motif: NNWWNTGCTGACN; match class: 1	8717	6253
2	FALSE	1	523	1115	65	0.058296	0.124283	TF:M11370	TF	Factor: NRL; motif: NNWWNTGCTGACN	8717	6252
2	FALSE	1	232	1115	27	0.0242152	0.11637931034482758	TF:M04224_1	TF	Factor: NRL; motif: NNNNTGCTGAC; match class: 1	8717	6251
2	FALSE	1	1820	1115	223	0.2	0.12252747252747252	TF:M04224	TF	Factor: NRL; motif: NNNNTGCTGAC	8717	6250
2	FALSE	1	13	1115	1	8.968609865470852e-4	0.0769231	TF:M12134	TF	Factor: NRIF; motif: NRTRTGAGTTCTCGNN	8717	6248
2	FALSE	1	13	1115	2	0.00179372	0.15384615384615385	TF:M10136	TF	Factor: NRIF; motif: CAYACTGGAGAGAAACCNTA	8717	6244
2	FALSE	1	31	1115	4	0.00358744	0.12903225806451613	TF:M03835_1	TF	Factor: Nrf2; motif: ACNRTGACTCAGCANWA; match class: 1	8717	6239
2	FALSE	1	1195	1115	163	0.14618834080717488	0.13640167364016736	TF:M10018	TF	Factor: NRF-1; motif: CNSTGCGCATGCGCNNS	8717	6222
2	FALSE	1	609	1115	76	0.0681614	0.12479474548440066	TF:M03835	TF	Factor: Nrf2; motif: ACNRTGACTCAGCANWA	8717	6238
2	FALSE	1	2021	1115	241	0.21614349775784752	0.11924789708065314	TF:M07265	TF	Factor: Nrf2; motif: NNTGACTCAGCAN	8717	6236
2	FALSE	1	264	1115	34	0.030493273542600896	0.12878787878787878	TF:M00821_1	TF	Factor: Nrf-2; motif: NTGCTGAGTCAKN; match class: 1	8717	6235
2	FALSE	1	1938	1115	236	0.2116591928251121	0.1217750257997936	TF:M00821	TF	Factor: Nrf-2; motif: NTGCTGAGTCAKN	8717	6234
2	FALSE	1	14	1115	3	0.00269058	0.21428571428571427	TF:M07610_1	TF	Factor: Nrf2; motif: NTGCTGAGTCANN; match class: 1	8717	6233
2	FALSE	1	428	1115	55	0.0493274	0.12850467289719625	TF:M07610	TF	Factor: Nrf2; motif: NTGCTGAGTCANN	8717	6232
2	FALSE	1	88	1115	12	0.010762331838565023	0.13636363636363635	TF:M09999_1	TF	Factor: Nrf2; motif: WWNTGCTGAGTCAT; match class: 1	8717	6231
2	FALSE	1	1065	1115	134	0.12017937219730941	0.12582159624413145	TF:M09999	TF	Factor: Nrf2; motif: WWNTGCTGAGTCAT	8717	6230
2	FALSE	1	443	1115	61	0.054708520179372194	0.13769751693002258	TF:M02102_1	TF	Factor: NRF-1; motif: YGCGCMTGCGC; match class: 1	8717	6229
2	FALSE	1	1350	1115	191	0.17130044843049327	0.14148148148148149	TF:M02102	TF	Factor: NRF-1; motif: YGCGCMTGCGC	8717	6228
2	FALSE	1	215	1115	26	0.023318385650224215	0.12093023255813953	TF:M00652_1	TF	Factor: NRF-1; motif: CGCATGCGCR; match class: 1	8717	6227
2	FALSE	1	896	1115	115	0.1031390134529148	0.12834821428571427	TF:M00652	TF	Factor: NRF-1; motif: CGCATGCGCR	8717	6226
2	FALSE	1	509	1115	73	0.0654709	0.14341846758349705	TF:M07052_1	TF	Factor: NRF-1; motif: GCGCMTGCGCN; match class: 1	8717	6225
2	FALSE	1	1413	1115	197	0.17668161434977578	0.1394196744515216	TF:M07052	TF	Factor: NRF-1; motif: GCGCMTGCGCN	8717	6224
2	FALSE	1	320	1115	42	0.0376682	0.13125	TF:M07265_1	TF	Factor: Nrf2; motif: NNTGACTCAGCAN; match class: 1	8717	6237
2	FALSE	1	2974	1115	421	0.3775784753363229	0.14156018829858777	TF:M04476	TF	Factor: NR3C1; motif: NRGWACAYNRTGTWCYN	8717	6184
2	FALSE	1	553	1115	91	0.0816143	0.16455696202531644	TF:M02219_1	TF	Factor: NR3C1; motif: RRGAACATWMYGTYCTRN; match class: 1	8717	6183
2	FALSE	1	2779	1115	352	0.31569506726457397	0.12666426772220224	TF:M02219	TF	Factor: NR3C1; motif: RRGAACATWMYGTYCTRN	8717	6182
2	FALSE	1	407	1115	42	0.0376682	0.10319410319410319	TF:M04473	TF	Factor: COUP-TF1; motif: RRGGTCAARAGGTCAN	8717	6140
2	FALSE	1	83	1115	5	0.0044843	0.060240963855421686	TF:M04472_1	TF	Factor: COUP-TF1; motif: RRGGTCAAAGGTCAN; match class: 1	8717	6139
2	FALSE	1	717	1115	85	0.0762332	0.11854951185495119	TF:M04472	TF	Factor: COUP-TF1; motif: RRGGTCAAAGGTCAN	8717	6138
2	FALSE	1	9	1115	2	0.00179372	0.2222222222222222	TF:M11737_1	TF	Factor: TLX; motif: NNAAGTCAN; match class: 1	8717	6137
2	FALSE	1	339	1115	38	0.034080717488789235	0.11209439528023599	TF:M11737	TF	Factor: TLX; motif: NNAAGTCAN	8717	6136
2	FALSE	1	49	1115	4	0.00358744	0.0816327	TF:M11736_1	TF	Factor: TLX; motif: NNAAGTCAN; match class: 1	8717	6135
2	FALSE	1	714	1115	83	0.0744395	0.11624649859943978	TF:M11736	TF	Factor: TLX; motif: NNAAGTCAN	8717	6134
2	FALSE	1	98	1115	8	0.00717489	0.0816327	TF:M04471	TF	Factor: NR2E1; motif: AAGTCAANAAGTCA	8717	6132
2	FALSE	1	6	1115	1	8.968609865470852e-4	0.16666666666666666	TF:M04470_1	TF	Factor: NR2E1; motif: AAAAGTCAA; match class: 1	8717	6131
2	FALSE	1	220	1115	18	0.016143497757847534	0.0818182	TF:M04470	TF	Factor: NR2E1; motif: AAAAGTCAA	8717	6130
2	FALSE	1	179	1115	19	0.017040358744394617	0.10614525139664804	TF:M11767	TF	Factor: TR4; motif: NRGGTCAN	8717	6128
2	FALSE	1	6	1115	2	0.00179372	0.3333333333333333	TF:M11766_1	TF	Factor: TR4; motif: NRGGTCRN; match class: 1	8717	6127
2	FALSE	1	271	1115	33	0.029596412556053813	0.12177121771217712	TF:M11766	TF	Factor: TR4; motif: NRGGTCRN	8717	6126
2	FALSE	1	22	1115	2	0.00179372	0.0909091	TF:M04473_1	TF	Factor: COUP-TF1; motif: RRGGTCAARAGGTCAN; match class: 1	8717	6141
2	FALSE	1	104	1115	12	0.010762331838565023	0.11538461538461539	TF:M07117	TF	Factor: TR4; motif: NGRGGTCARAGGTCA	8717	6124
2	FALSE	1	8357	1115	1074	0.9632286995515695	0.12851501735072393	TF:M04934	TF	Factor: TR4; motif: ACCCCGS	8717	6122
2	FALSE	1	51	1115	6	0.00538117	0.11764705882352941	TF:M04469	TF	Factor: NR2C2; motif: NRGGTCAAAGGTCA	8717	6120
2	FALSE	1	3	1115	1	8.968609865470852e-4	0.3333333333333333	TF:M11735_1	TF	Factor: CAR; motif: RTGAACTTT; match class: 1	8717	6119
2	FALSE	1	256	1115	23	0.0206278	0.0898438	TF:M11735	TF	Factor: CAR; motif: RTGAACTTT	8717	6118
2	FALSE	1	182	1115	25	0.0224215	0.13736263736263737	TF:M11734	TF	Factor: CAR; motif: NYGAACTNT	8717	6116
2	FALSE	1	101	1115	14	0.012556053811659192	0.13861386138613863	TF:M11733_1	TF	Factor: PXR; motif: NYGAACTSNNTGAACTC; match class: 1	8717	6115
2	FALSE	1	1292	1115	153	0.13721973094170403	0.11842105263157894	TF:M11733	TF	Factor: PXR; motif: NYGAACTSNNTGAACTC	8717	6114
2	FALSE	1	102	1115	12	0.010762331838565023	0.11764705882352941	TF:M11732_1	TF	Factor: PXR; motif: NYGAACYNNNYGMMCTN; match class: 1	8717	6113
2	FALSE	1	1250	1115	155	0.13901345291479822	0.124	TF:M11732	TF	Factor: PXR; motif: NYGAACYNNNYGMMCTN	8717	6112
2	FALSE	1	191	1115	21	0.0188341	0.1099476439790576	TF:M08779_1	TF	Factor: PXR; motif: AGTTCANNSAGTTC; match class: 1	8717	6111
2	FALSE	1	1738	1115	215	0.19282511210762332	0.1237054085155351	TF:M08779	TF	Factor: PXR; motif: AGTTCANNSAGTTC	8717	6110
2	FALSE	1	198	1115	21	0.0188341	0.10606060606060606	TF:M09777_1	TF	Factor: NR1H4; motif: NNAATGACCNN; match class: 1	8717	6109
2	FALSE	1	1585	1115	190	0.17040358744394618	0.11987381703470032	TF:M09777	TF	Factor: NR1H4; motif: NNAATGACCNN	8717	6108
2	FALSE	1	7463	1115	975	0.874439	0.13064451293045692	TF:M04934_1	TF	Factor: TR4; motif: ACCCCGS; match class: 1	8717	6123
2	FALSE	1	435	1115	50	0.044843	0.11494252873563218	TF:M04474	TF	Factor: COUP-TF1; motif: GRGGTCAN	8717	6142
2	FALSE	1	19	1115	2	0.00179372	0.10526315789473684	TF:M04474_1	TF	Factor: COUP-TF1; motif: GRGGTCAN; match class: 1	8717	6143
2	FALSE	1	614	1115	66	0.059192825112107626	0.10749185667752444	TF:M08016	TF	Factor: COUP-TF1; motif: NARAGGTCANNNG	8717	6144
2	FALSE	1	226	1115	27	0.0242152	0.11946902654867257	TF:M11753	TF	Factor: EAR2; motif: NRGGTCAAAGGTCAN	8717	6180
2	FALSE	1	60	1115	4	0.00358744	0.0666667	TF:M11752	TF	Factor: EAR2; motif: RRGGTCRNTGACCYN	8717	6178
2	FALSE	1	62	1115	2	0.00179372	0.0322581	TF:M11751_1	TF	Factor: EAR2; motif: NRGGTCAAAGGTCRN; match class: 1	8717	6177
2	FALSE	1	598	1115	63	0.0565022	0.10535117056856187	TF:M11751	TF	Factor: EAR2; motif: NRGGTCAAAGGTCRN	8717	6176
2	FALSE	1	70	1115	3	0.00269058	0.0428571	TF:M11750_1	TF	Factor: EAR2; motif: NRGGTCRNTGACCTN; match class: 1	8717	6175
2	FALSE	1	251	1115	25	0.0224215	0.0996016	TF:M11750	TF	Factor: EAR2; motif: NRGGTCRNTGACCTN	8717	6174
2	FALSE	1	4	1115	1	8.968609865470852e-4	0.25	TF:M11747	TF	Factor: EAR2; motif: RRGGTCAAAGGTCAN	8717	6170
2	FALSE	1	33	1115	3	0.00269058	0.0909091	TF:M04475	TF	Factor: NR2F6; motif: NRGGTCAAAGGTCA	8717	6166
2	FALSE	1	32	1115	2	0.00179372	0.0625	TF:M09778_1	TF	Factor: NR2F2; motif: NNAAGGTCANN; match class: 1	8717	6165
2	FALSE	1	605	1115	73	0.0654709	0.1206611570247934	TF:M09778	TF	Factor: NR2F2; motif: NNAAGGTCANN	8717	6164
2	FALSE	1	1187	1115	140	0.12556053811659193	0.11794439764111204	TF:M11745_1	TF	Factor: COUP-TF1; motif: RAGGTCANTGACCTY; match class: 1	8717	6163
2	FALSE	1	2793	1115	357	0.3201793721973094	0.12781954887218044	TF:M11745	TF	Factor: COUP-TF1; motif: RAGGTCANTGACCTY	8717	6162
2	FALSE	1	51	1115	4	0.00358744	0.0784314	TF:M11744_1	TF	Factor: COUP-TF1; motif: RRGGTCAAAGGTCAN; match class: 1	8717	6161
2	FALSE	1	520	1115	67	0.060089686098654706	0.12884615384615383	TF:M11744	TF	Factor: COUP-TF1; motif: RRGGTCAAAGGTCAN	8717	6160
2	FALSE	1	2211	1115	278	0.24932735426008967	0.1257349615558571	TF:M11743_1	TF	Factor: COUP-TF1; motif: RAGGTCANYGACCTY; match class: 1	8717	6159
2	FALSE	1	2407	1115	306	0.27443946188340806	0.1271292064810968	TF:M11743	TF	Factor: COUP-TF1; motif: RAGGTCANYGACCTY	8717	6158
2	FALSE	1	99	1115	8	0.00717489	0.0808081	TF:M11742_1	TF	Factor: COUP-TF1; motif: NRGGTCAAAGGTCAN; match class: 1	8717	6157
2	FALSE	1	815	1115	94	0.0843049	0.11533742331288344	TF:M11742	TF	Factor: COUP-TF1; motif: NRGGTCAAAGGTCAN	8717	6156
2	FALSE	1	534	1115	45	0.0403587	0.0842697	TF:M11741_1	TF	Factor: COUP-TF1; motif: RRGGTCRNTGACCYY; match class: 1	8717	6155
2	FALSE	1	1719	1115	199	0.17847533632286997	0.1157649796393252	TF:M11741	TF	Factor: COUP-TF1; motif: RRGGTCRNTGACCYY	8717	6154
2	FALSE	1	55	1115	4	0.00358744	0.0727273	TF:M11740_1	TF	Factor: COUP-TF1; motif: NRGGTCAAAGGTCAN; match class: 1	8717	6153
2	FALSE	1	549	1115	64	0.057399103139013453	0.11657559198542805	TF:M11740	TF	Factor: COUP-TF1; motif: NRGGTCAAAGGTCAN	8717	6152
2	FALSE	1	506	1115	47	0.042152466367713005	0.0928854	TF:M11739_1	TF	Factor: COUP-TF1; motif: RRGGTCRNTGACCTN; match class: 1	8717	6151
2	FALSE	1	1345	1115	149	0.1336322869955157	0.11078066914498141	TF:M11739	TF	Factor: COUP-TF1; motif: RRGGTCRNTGACCTN	8717	6150
2	FALSE	1	132	1115	12	0.010762331838565023	0.0909091	TF:M11738_1	TF	Factor: COUP-TF1; motif: NRGGTCAAAGGTCRN; match class: 1	8717	6149
2	FALSE	1	1035	1115	124	0.11121076233183856	0.11980676328502415	TF:M11738	TF	Factor: COUP-TF1; motif: NRGGTCAAAGGTCRN	8717	6148
2	FALSE	1	424	1115	47	0.042152466367713005	0.11084905660377359	TF:M09886_1	TF	Factor: COUP-TF1; motif: GRGGKSARAGGTCAGNG; match class: 1	8717	6147
2	FALSE	1	2412	1115	286	0.25650224215246636	0.11857379767827529	TF:M09886	TF	Factor: COUP-TF1; motif: GRGGKSARAGGTCAGNG	8717	6146
2	FALSE	1	23	1115	2	0.00179372	0.0869565	TF:M08016_1	TF	Factor: COUP-TF1; motif: NARAGGTCANNNG; match class: 1	8717	6145
2	FALSE	1	36	1115	2	0.00179372	0.0555556	TF:M11790	TF	Factor: REVERB-beta; motif: NAWNKRGGKYAGTRGGTCRN	8717	6104
2	FALSE	1	1086	1115	149	0.1336322869955157	0.13720073664825047	TF:M00485	TF	Factor: Nkx2-2; motif: TTAAGTRSTT	8717	5960
2	FALSE	1	353	1115	50	0.044843	0.141643	TF:M01312_1	TF	Factor: TFF-1; motif: NNANCCACTTGAMNTT; match class: 1	8717	5959
2	FALSE	1	2246	1115	287	0.25739910313901343	0.12778272484416742	TF:M01312	TF	Factor: TFF-1; motif: NNANCCACTTGAMNTT	8717	5958
2	FALSE	1	17	1115	3	0.00269058	0.17647058823529413	TF:M01734_1	TF	Factor: NFATc4; motif: WNNTTTTCCT; match class: 1	8717	5759
2	FALSE	1	424	1115	48	0.0430493	0.11320754716981132	TF:M01734	TF	Factor: NFATc4; motif: WNNTTTTCCT	8717	5758
2	FALSE	1	233	1115	26	0.023318385650224215	0.11158798283261803	TF:M07606	TF	Factor: NFATc1; motif: NNNNNTTTTCCW	8717	5756
2	FALSE	1	439	1115	56	0.0502242	0.1275626423690205	TF:M01718_1	TF	Factor: NFATc1; motif: TTTCCWN; match class: 1	8717	5755
2	FALSE	1	2533	1115	348	0.31210762331838565	0.13738649822345045	TF:M01718	TF	Factor: NFATc1; motif: TTTCCWN	8717	5754
2	FALSE	1	250	1115	32	0.028699551569506727	0.128	TF:M07264	TF	Factor: NFATc1; motif: TGGAAANWN	8717	5752
2	FALSE	1	4860	1115	639	0.5730941704035875	0.13148148148148148	TF:M01281_1	TF	Factor: NFATc2; motif: GGAAAA; match class: 1	8717	5751
2	FALSE	1	7140	1115	934	0.8376681614349776	0.130812	TF:M01281	TF	Factor: NFATc2; motif: GGAAAA	8717	5750
2	FALSE	1	53	1115	6	0.00538117	0.11320754716981132	TF:M07365	TF	Factor: NFATc2; motif: GGAAAANNNN	8717	5748
2	FALSE	1	4860	1115	639	0.5730941704035875	0.13148148148148148	TF:M03555_1	TF	Factor: NFATc2; motif: GGAAAA; match class: 1	8717	5747
2	FALSE	1	7140	1115	934	0.8376681614349776	0.130812	TF:M03555	TF	Factor: NFATc2; motif: GGAAAA	8717	5746
2	FALSE	1	510	1115	76	0.0681614	0.14901960784313725	TF:M09859_1	TF	Factor: NF90; motif: NCCNCWGCCYCCNC; match class: 1	8717	5745
2	FALSE	1	2247	1115	291	0.2609865470852018	0.1295060080106809	TF:M09859	TF	Factor: NF90; motif: NCCNCWGCCYCCNC	8717	5744
2	FALSE	1	1606	1115	214	0.19192825112107623	0.13325031133250312	TF:M07301	TF	Factor: NFATc4; motif: NGGAAAAN	8717	5760
2	FALSE	1	287	1115	29	0.026009	0.10104529616724739	TF:M07364_1	TF	Factor: NF-1; motif: TTGGCNN; match class: 1	8717	5743
2	FALSE	1	239	1115	27	0.0242152	0.11297071129707113	TF:M00806_1	TF	Factor: NF-1; motif: NTGGNNNNNNGCCAANN; match class: 1	8717	5741
2	FALSE	1	1877	1115	238	0.21345291479820627	0.1267980820458178	TF:M00806	TF	Factor: NF-1; motif: NTGGNNNNNNGCCAANN	8717	5740
2	FALSE	1	347	1115	42	0.0376682	0.12103746397694524	TF:M00193_1	TF	Factor: NF-1; motif: NNTTGGCNNNNNNCCNNN; match class: 1	8717	5739
2	FALSE	1	2223	1115	268	0.24035874439461882	0.12055780476833108	TF:M00193	TF	Factor: NF-1; motif: NNTTGGCNNNNNNCCNNN	8717	5738
2	FALSE	1	70	1115	9	0.00807175	0.12857142857142856	TF:M07363	TF	Factor: NF-1; motif: NNNGCCAANN	8717	5736
2	FALSE	1	529	1115	67	0.060089686098654706	0.1266540642722117	TF:M07300_1	TF	Factor: NF-1C; motif: TTGGCNN; match class: 1	8717	5735
2	FALSE	1	2712	1115	327	0.2932735426008969	0.12057522123893805	TF:M07300	TF	Factor: NF-1C; motif: TTGGCNN	8717	5734
2	FALSE	1	391	1115	44	0.039461883408071746	0.11253196930946291	TF:M11729_1	TF	Factor: NF-1C; motif: NTTGGCNNNNTGCCARN; match class: 1	8717	5733
2	FALSE	1	720	1115	84	0.0753363	0.11666666666666667	TF:M11729	TF	Factor: NF-1C; motif: NTTGGCNNNNTGCCARN	8717	5732
2	FALSE	1	456	1115	52	0.0466368	0.11403508771929824	TF:M11728_1	TF	Factor: NF-1C; motif: NTTGGCNNNNTGCCARN; match class: 1	8717	5731
2	FALSE	1	1061	1115	120	0.10762331838565023	0.11310084825636192	TF:M11728	TF	Factor: NF-1C; motif: NTTGGCNNNNTGCCARN	8717	5730
2	FALSE	1	702	1115	73	0.0654709	0.10398860398860399	TF:M10002_1	TF	Factor: NF-1C; motif: NYTGGCNNYNNGCCARN; match class: 1	8717	5729
2	FALSE	1	2937	1115	356	0.31928251121076234	0.12121212121212122	TF:M10002	TF	Factor: NF-1C; motif: NYTGGCNNYNNGCCARN	8717	5728
2	FALSE	1	2051	1115	237	0.21255605381165918	0.11555338859093126	TF:M07364	TF	Factor: NF-1; motif: TTGGCNN	8717	5742
2	FALSE	1	1621	1115	181	0.16233183856502242	0.11165946946329426	TF:M09763_1	TF	Factor: NF1C; motif: WGCCARR; match class: 1	8717	5727
2	FALSE	1	212	1115	25	0.0224215	0.1179245283018868	TF:M07301_1	TF	Factor: NFATc4; motif: NGGAAAAN; match class: 1	8717	5761
2	FALSE	1	4860	1115	639	0.5730941704035875	0.13148148148148148	TF:M01886_1	TF	Factor: NFATc3; motif: GGAAAA; match class: 1	8717	5763
2	FALSE	1	2655	1115	362	0.32466367713004485	0.13634651600753295	TF:M11986	TF	Factor: NFATc2; motif: NTTTCCATNNATGGAAAN	8717	5798
2	FALSE	1	1777	1115	220	0.19730941704035873	0.12380416432189083	TF:M11985_1	TF	Factor: NFATc2; motif: TTTTCCATGGAAAA; match class: 1	8717	5797
2	FALSE	1	2300	1115	276	0.24753363228699551	0.12	TF:M11985	TF	Factor: NFATc2; motif: TTTTCCATGGAAAA	8717	5796
2	FALSE	1	4884	1115	671	0.6017937219730942	0.1373873873873874	TF:M11984_1	TF	Factor: NFATc2; motif: NTTTCCRTNNAYGGAAAN; match class: 1	8717	5795
2	FALSE	1	4912	1115	673	0.6035874439461884	0.1370114006514658	TF:M11984	TF	Factor: NFATc2; motif: NTTTCCRTNNAYGGAAAN	8717	5794
2	FALSE	1	3399	1115	430	0.38565022421524664	0.12650779641070903	TF:M11983_1	TF	Factor: NFATc2; motif: NTTTCCGCGGAAAN; match class: 1	8717	5793
2	FALSE	1	3750	1115	475	0.4260089686098655	0.12666666666666668	TF:M11983	TF	Factor: NFATc2; motif: NTTTCCGCGGAAAN	8717	5792
2	FALSE	1	756	1115	94	0.0843049	0.12433862433862433	TF:M02265_1	TF	Factor: NFATc2; motif: TTTTCCA; match class: 1	8717	5791
2	FALSE	1	3182	1115	426	0.3820627802690583	0.13387806411062225	TF:M02265	TF	Factor: NFATc2; motif: TTTTCCA	8717	5790
2	FALSE	1	2517	1115	341	0.30583	0.1354787445371474	TF:M11981_1	TF	Factor: NFATc1; motif: NTTTCCRTNNAYGGAAAN; match class: 1	8717	5789
2	FALSE	1	2804	1115	379	0.3399103139013453	0.13516405135520684	TF:M11981	TF	Factor: NFATc1; motif: NTTTCCRTNNAYGGAAAN	8717	5788
2	FALSE	1	3891	1115	532	0.47713004484304933	0.13672577743510667	TF:M11979_1	TF	Factor: NFATc1; motif: NTTTCCRTNNAYGGAAAN; match class: 1	8717	5787
2	FALSE	1	3969	1115	543	0.48699551569506727	0.1368102796674225	TF:M11979	TF	Factor: NFATc1; motif: NTTTCCRTNNAYGGAAAN	8717	5786
2	FALSE	1	7140	1115	934	0.8376681614349776	0.130812	TF:M01886	TF	Factor: NFATc3; motif: GGAAAA	8717	5762
2	FALSE	1	37	1115	3	0.00269058	0.0810811	TF:M10000_1	TF	Factor: NFATc1; motif: NWGGAAARWNWGANN; match class: 1	8717	5785
2	FALSE	1	2355	1115	284	0.2547085201793722	0.12059447983014862	TF:M04053_1	TF	Factor: NFATc1; motif: TTTTCCATGGAAAN; match class: 1	8717	5783
2	FALSE	1	3483	1115	435	0.3901345291479821	0.12489233419465978	TF:M04053	TF	Factor: NFATc1; motif: TTTTCCATGGAAAN	8717	5782
2	FALSE	1	1663	1115	231	0.20717488789237667	0.13890559230306676	TF:M04052_1	TF	Factor: NFATc1; motif: TTTCCAYWRTGGAAA; match class: 1	8717	5781
2	FALSE	1	2839	1115	382	0.34260089686098655	0.13455442057062345	TF:M04052	TF	Factor: NFATc1; motif: TTTCCAYWRTGGAAA	8717	5780
2	FALSE	1	743	1115	97	0.0869955	0.13055181695827725	TF:M04051_1	TF	Factor: NFATc1; motif: NATGGAAANWNANTTTYCMN; match class: 1	8717	5779
2	FALSE	1	2358	1115	301	0.2699551569506726	0.12765055131467345	TF:M04051	TF	Factor: NFATc1; motif: NATGGAAANWNANTTTYCMN	8717	5778
2	FALSE	1	28	1115	3	0.00269058	0.10714285714285714	TF:M07328	TF	Factor: NFAT5; motif: KGKRWTTTTCCAN	8717	5776
2	FALSE	1	14	1115	2	0.00179372	0.14285714285714285	TF:M03881	TF	Factor: NFAT5; motif: ANTGGAAARTYMCN	8717	5774
2	FALSE	1	56	1115	4	0.00358744	0.0714286	TF:M03556	TF	Factor: NFAT5; motif: GGAAARYWCYAN	8717	5772
2	FALSE	1	199	1115	29	0.026009	0.1457286432160804	TF:M11978	TF	Factor: NFAT5; motif: RTGGAAANNTACN	8717	5770
2	FALSE	1	82	1115	9	0.00807175	0.10975609756097561	TF:M11977	TF	Factor: NFAT5; motif: RYGGAAANNTACN	8717	5768
2	FALSE	1	31	1115	3	0.00269058	0.0967742	TF:M07607_1	TF	Factor: NFATc3; motif: WGGAAAANN; match class: 1	8717	5765
2	FALSE	1	611	1115	84	0.0753363	0.13747954173486088	TF:M07607	TF	Factor: NFATc3; motif: WGGAAAANN	8717	5764
2	FALSE	1	571	1115	73	0.0654709	0.127846	TF:M10000	TF	Factor: NFATc1; motif: NWGGAAARWNWGANN	8717	5784
2	FALSE	1	4590	1115	577	0.5174887892376682	0.12570806100217866	TF:M09763	TF	Factor: NF1C; motif: WGCCARR	8717	5726
2	FALSE	1	117	1115	12	0.010762331838565023	0.10256410256410256	TF:M09640_1	TF	Factor: NF-1C; motif: NYYTGGCWNNNNKCCMN; match class: 1	8717	5725
2	FALSE	1	1145	1115	125	0.11210762331838565	0.1091703056768559	TF:M09640	TF	Factor: NF-1C; motif: NYYTGGCWNNNNKCCMN	8717	5724
2	FALSE	1	322	1115	29	0.026009	0.0900621	TF:M01288_1	TF	Factor: NeuroD; motif: NNSCWGCTGNSY; match class: 1	8717	5685
2	FALSE	1	1970	1115	221	0.19820627802690582	0.11218274111675126	TF:M01288	TF	Factor: NeuroD; motif: NNSCWGCTGNSY	8717	5684
2	FALSE	1	718	1115	87	0.0780269	0.12116991643454039	TF:M01287_1	TF	Factor: NeuroD-2; motif: RMCATATGKY; match class: 1	8717	5683
2	FALSE	1	878	1115	111	0.0995516	0.1264236902050114	TF:M01287	TF	Factor: NeuroD-2; motif: RMCATATGKY	8717	5682
2	FALSE	1	51	1115	9	0.00807175	0.17647058823529413	TF:M11138	TF	Factor: NeuroD-2; motif: RMCATATGYY	8717	5680
2	FALSE	1	11	1115	1	8.968609865470852e-4	0.0909091	TF:M11137_1	TF	Factor: NeuroD-2; motif: RMCATATGYY; match class: 1	8717	5679
2	FALSE	1	110	1115	13	0.011659192825112108	0.11818181818181818	TF:M11137	TF	Factor: NeuroD-2; motif: RMCATATGYY	8717	5678
2	FALSE	1	120	1115	14	0.012556053811659192	0.11666666666666667	TF:M09998	TF	Factor: NeuroD-2; motif: RRCAGATGG	8717	5676
2	FALSE	1	56	1115	12	0.010762331838565023	0.21428571428571427	TF:M04182_1	TF	Factor: NEUROD2; motif: RMCATATGKY; match class: 1	8717	5675
2	FALSE	1	186	1115	30	0.026905829596412557	0.16129032258064516	TF:M04182	TF	Factor: NEUROD2; motif: RMCATATGKY	8717	5674
2	FALSE	1	11	1115	1	8.968609865470852e-4	0.0909091	TF:M09776_1	TF	Factor: NEUROD1; motif: NNACAGATGGNNN; match class: 1	8717	5673
2	FALSE	1	311	1115	30	0.026905829596412557	0.096463	TF:M09776	TF	Factor: NEUROD1; motif: NNACAGATGGNNN	8717	5672
2	FALSE	1	60	1115	8	0.00717489	0.13333333333333333	TF:M12241	TF	Factor: NEUD4; motif: KCTATAGGTGN	8717	5670
2	FALSE	1	239	1115	24	0.021524663677130046	0.100418	TF:M09997	TF	Factor: NeuroD; motif: RRCAGATGGY	8717	5686
2	FALSE	1	47	1115	8	0.00717489	0.1702127659574468	TF:M12240	TF	Factor: NEUD4; motif: KMTATAGGKGN	8717	5668
2	FALSE	1	454	1115	66	0.059192825112107626	0.14537444933920704	TF:M08824	TF	Factor: NET; motif: CMGGAARTR	8717	5666
2	FALSE	1	34	1115	8	0.00717489	0.23529411764705882	TF:M03832_1	TF	Factor: Net; motif: CACTTCCKGK; match class: 1	8717	5665
2	FALSE	1	567	1115	92	0.0825112	0.16225749559082892	TF:M03832	TF	Factor: Net; motif: CACTTCCKGK	8717	5664
2	FALSE	1	20	1115	3	0.00269058	0.15	TF:M02060_1	TF	Factor: Net; motif: ACCGGAARTN; match class: 1	8717	5663
2	FALSE	1	355	1115	52	0.0466368	0.14647887323943662	TF:M02060	TF	Factor: Net; motif: ACCGGAARTN	8717	5662
2	FALSE	1	790	1115	88	0.0789238	0.11139240506329114	TF:M00531_1	TF	Factor: nerf; motif: YRNCAGGAAGYRGSTBDS; match class: 1	8717	5661
2	FALSE	1	3300	1115	404	0.36233183856502243	0.12242424242424242	TF:M00531	TF	Factor: nerf; motif: YRNCAGGAAGYRGSTBDS	8717	5660
2	FALSE	1	931	1115	129	0.11569506726457399	0.1385606874328679	TF:M09901_1	TF	Factor: nerf; motif: NNNCCGGAAGTGN; match class: 1	8717	5659
2	FALSE	1	3247	1115	460	0.4125560538116592	0.1416692331382815	TF:M09901	TF	Factor: nerf; motif: NNNCCGGAAGTGN	8717	5658
2	FALSE	1	734	1115	96	0.0860987	0.1307901907356948	TF:M01420_1	TF	Factor: Ncx; motif: NAATNAATTAATAANWW; match class: 1	8717	5657
2	FALSE	1	2189	1115	268	0.24035874439461882	0.12243033348560987	TF:M01420	TF	Factor: Ncx; motif: NAATNAATTAATAANWW	8717	5656
2	FALSE	1	35	1115	3	0.00269058	0.0857143	TF:M07362_1	TF	Factor: nanog; motif: CCATTAAAWNGTK; match class: 1	8717	5655
2	FALSE	1	623	1115	89	0.0798206	0.14285714285714285	TF:M07362	TF	Factor: nanog; motif: CCATTAAAWNGTK	8717	5654
2	FALSE	1	19	1115	2	0.00179372	0.10526315789473684	TF:M08824_1	TF	Factor: NET; motif: CMGGAARTR; match class: 1	8717	5667
2	FALSE	1	44	1115	3	0.00269058	0.0681818	TF:M11135	TF	Factor: NeuroD; motif: AAWTANNGNRMCATATGBY	8717	5688
2	FALSE	1	428	1115	50	0.044843	0.11682242990654206	TF:M11136	TF	Factor: NeuroD; motif: AAWTANNNYRMCATATGKY	8717	5690
2	FALSE	1	36	1115	3	0.00269058	0.0833333	TF:M11136_1	TF	Factor: NeuroD; motif: AAWTANNNYRMCATATGKY; match class: 1	8717	5691
2	FALSE	1	398	1115	47	0.042152466367713005	0.11809045226130653	TF:M08825_1	TF	Factor: NF-1B; motif: KCCAGANWN; match class: 1	8717	5723
2	FALSE	1	2428	1115	297	0.2663677130044843	0.12232289950576607	TF:M08825	TF	Factor: NF-1B; motif: KCCAGANWN	8717	5722
2	FALSE	1	152	1115	21	0.0188341	0.13815789473684212	TF:M07051_1	TF	Factor: NF-1B; motif: CTGGCASGV; match class: 1	8717	5721
2	FALSE	1	1463	1115	198	0.17757847533632287	0.13533834586466165	TF:M07051	TF	Factor: NF-1B; motif: CTGGCASGV	8717	5720
2	FALSE	1	30	1115	2	0.00179372	0.0666667	TF:M11727	TF	Factor: NF-1B; motif: NTTGGCNNNNTGCCARN	8717	5718
2	FALSE	1	625	1115	65	0.058296	0.104	TF:M09762_1	TF	Factor: NF1B; motif: CYTGGCNYNCWGCCAN; match class: 1	8717	5715
2	FALSE	1	2490	1115	316	0.28340807174887894	0.12690763052208837	TF:M09762	TF	Factor: NF1B; motif: CYTGGCNYNCWGCCAN	8717	5714
2	FALSE	1	280	1115	25	0.0224215	0.0892857	TF:M03554_1	TF	Factor: NF-1A; motif: NGCCARN; match class: 1	8717	5713
2	FALSE	1	1974	1115	229	0.20538116591928252	0.1160081053698075	TF:M03554	TF	Factor: NF-1A; motif: NGCCARN	8717	5712
2	FALSE	1	15	1115	1	8.968609865470852e-4	0.0666667	TF:M12453_1	TF	Factor: NEUROG2; motif: NNNNCAGATGGNN; match class: 1	8717	5711
2	FALSE	1	383	1115	41	0.036771300448430494	0.10704960835509138	TF:M12453	TF	Factor: NEUROG2; motif: NNNNCAGATGGNN	8717	5710
2	FALSE	1	423	1115	49	0.0439462	0.11583924349881797	TF:M11134_1	TF	Factor: Ngn-2; motif: RACATATGTY; match class: 1	8717	5709
2	FALSE	1	537	1115	62	0.0556054	0.1154562383612663	TF:M11134	TF	Factor: Ngn-2; motif: RACATATGTY	8717	5708
2	FALSE	1	214	1115	26	0.023318385650224215	0.12149532710280374	TF:M11133_1	TF	Factor: Ngn-2; motif: RMCATATGYY; match class: 1	8717	5707
2	FALSE	1	521	1115	57	0.051121076233183856	0.10940499040307101	TF:M11133	TF	Factor: Ngn-2; motif: RMCATATGYY	8717	5706
2	FALSE	1	298	1115	33	0.029596412556053813	0.11073825503355705	TF:M11132_1	TF	Factor: Ngn-2; motif: RACATATGTY; match class: 1	8717	5705
2	FALSE	1	299	1115	33	0.029596412556053813	0.11036789297658862	TF:M11132	TF	Factor: Ngn-2; motif: RACATATGTY	8717	5704
2	FALSE	1	282	1115	25	0.0224215	0.0886525	TF:M11131_1	TF	Factor: Ngn-2; motif: RACATATGTY; match class: 1	8717	5703
2	FALSE	1	318	1115	29	0.026009	0.091195	TF:M11131	TF	Factor: Ngn-2; motif: RACATATGTY	8717	5702
2	FALSE	1	147	1115	17	0.015246636771300448	0.11564625850340136	TF:M04183_1	TF	Factor: Ngn-2; motif: RACATATGTC; match class: 1	8717	5701
2	FALSE	1	364	1115	34	0.030493273542600896	0.0934066	TF:M04183	TF	Factor: Ngn-2; motif: RACATATGTC	8717	5700
2	FALSE	1	6	1115	3	0.00269058	0.5	TF:M11130_1	TF	Factor: Ngn-1; motif: RACATATGTY; match class: 1	8717	5699
2	FALSE	1	6	1115	3	0.00269058	0.5	TF:M11130	TF	Factor: Ngn-1; motif: RACATATGTY	8717	5698
2	FALSE	1	10	1115	1	8.968609865470852e-4	0.1	TF:M11129_1	TF	Factor: Ngn-1; motif: RACATATGTY; match class: 1	8717	5697
2	FALSE	1	10	1115	1	8.968609865470852e-4	0.1	TF:M11129	TF	Factor: Ngn-1; motif: RACATATGTY	8717	5696
2	FALSE	1	13	1115	3	0.00269058	0.23076923076923078	TF:M11128_1	TF	Factor: Ngn-1; motif: RNCATATGNY; match class: 1	8717	5695
2	FALSE	1	13	1115	3	0.00269058	0.23076923076923078	TF:M11128	TF	Factor: Ngn-1; motif: RNCATATGNY	8717	5694
2	FALSE	1	6	1115	3	0.00269058	0.5	TF:M11127_1	TF	Factor: Ngn-1; motif: RNCATATGNY; match class: 1	8717	5693
2	FALSE	1	6	1115	3	0.00269058	0.5	TF:M11127	TF	Factor: Ngn-1; motif: RNCATATGNY	8717	5692
2	FALSE	1	2546	1115	342	0.30672645739910315	0.13432835820895522	TF:M11986_1	TF	Factor: NFATc2; motif: NTTTCCATNNATGGAAAN; match class: 1	8717	5799
2	FALSE	1	655	1115	85	0.0762332	0.1297709923664122	TF:M08001	TF	Factor: NFATC3; motif: WNTTTCCRNN	8717	5800
2	FALSE	1	33	1115	2	0.00179372	0.0606061	TF:M08001_1	TF	Factor: NFATC3; motif: WNTTTCCRNN; match class: 1	8717	5801
2	FALSE	1	1288	1115	173	0.15515695067264573	0.1343167701863354	TF:M11987	TF	Factor: NFATc3; motif: NAYGGAAANW	8717	5802
2	FALSE	1	742	1115	92	0.0825112	0.12398921832884097	TF:M12529	TF	Factor: NFYB; motif: CYCATTGGCCNN	8717	5920
2	FALSE	1	266	1115	39	0.0349776	0.14661654135338345	TF:M07115	TF	Factor: NF-YB; motif: NNNYNRRCCAATCAG	8717	5918
2	FALSE	1	119	1115	12	0.010762331838565023	0.10084033613445378	TF:M02106_1	TF	Factor: NF-YA; motif: CRGCCAATCAGNRN; match class: 1	8717	5917
2	FALSE	1	894	1115	121	0.10852017937219731	0.13534675615212527	TF:M02106	TF	Factor: NF-YA; motif: CRGCCAATCAGNRN	8717	5916
2	FALSE	1	308	1115	37	0.033183856502242155	0.12012987012987013	TF:M12642_1	TF	Factor: NFYA; motif: NNRGCCAATSRGMRSSNNSN; match class: 1	8717	5915
2	FALSE	1	1475	1115	190	0.17040358744394618	0.1288135593220339	TF:M12642	TF	Factor: NFYA; motif: NNRGCCAATSRGMRSSNNSN	8717	5914
2	FALSE	1	156	1115	18	0.016143497757847534	0.11538461538461539	TF:M10005_1	TF	Factor: NF-YA; motif: NYRRCCAATCAGAR; match class: 1	8717	5913
2	FALSE	1	1055	1115	147	0.13183856502242153	0.13933649289099526	TF:M10005	TF	Factor: NF-YA; motif: NYRRCCAATCAGAR	8717	5912
2	FALSE	1	110	1115	13	0.011659192825112108	0.11818181818181818	TF:M09816_1	TF	Factor: NFYA; motif: RRCCAATCAGN; match class: 1	8717	5911
2	FALSE	1	910	1115	122	0.10941704035874439	0.13406593406593406	TF:M09816	TF	Factor: NFYA; motif: RRCCAATCAGN	8717	5910
2	FALSE	1	17	1115	3	0.00269058	0.17647058823529413	TF:M07222_1	TF	Factor: NFYA; motif: AGNSYKCTGATTGGTNNR; match class: 1	8717	5909
2	FALSE	1	295	1115	36	0.032287	0.12203389830508475	TF:M07222	TF	Factor: NFYA; motif: AGNSYKCTGATTGGTNNR	8717	5908
2	FALSE	1	92	1115	10	0.00896861	0.10869565217391304	TF:M04683_1	TF	Factor: NF-YA; motif: YTCTSATTGGYYRN; match class: 1	8717	5907
2	FALSE	1	54	1115	7	0.00627803	0.12962962962962962	TF:M12529_1	TF	Factor: NFYB; motif: CYCATTGGCCNN; match class: 1	8717	5921
2	FALSE	1	804	1115	112	0.10044843049327354	0.13930348258706468	TF:M04683	TF	Factor: NF-YA; motif: YTCTSATTGGYYRN	8717	5906
2	FALSE	1	80	1115	12	0.010762331838565023	0.15	TF:M00774_1	TF	Factor: NF-kappaB; motif: NGGGANTTYCCMNNNN; match class: 1	8717	5903
2	FALSE	1	857	1115	116	0.10403587443946188	0.1353558926487748	TF:M00774	TF	Factor: NF-kappaB; motif: NGGGANTTYCCMNNNN	8717	5902
2	FALSE	1	168	1115	21	0.0188341	0.125	TF:M00194_1	TF	Factor: NF-kappaB; motif: NGGGGAMTTTCCNN; match class: 1	8717	5901
2	FALSE	1	1048	1115	135	0.1210762331838565	0.12881679389312978	TF:M00194	TF	Factor: NF-kappaB; motif: NGGGGAMTTTCCNN	8717	5900
2	FALSE	1	286	1115	43	0.038565	0.15034965034965034	TF:M00208_1	TF	Factor: NF-kappaB; motif: NGGGACTTTCCA; match class: 1	8717	5899
2	FALSE	1	1670	1115	219	0.19641255605381167	0.1311377245508982	TF:M00208	TF	Factor: NF-kappaB; motif: NGGGACTTTCCA	8717	5898
2	FALSE	1	138	1115	20	0.017937219730941704	0.14492753623188406	TF:M11998	TF	Factor: NF-kappaB2; motif: NGGGGAANYACCN	8717	5896
2	FALSE	1	168	1115	27	0.0242152	0.16071428571428573	TF:M11997	TF	Factor: NF-kappaB2; motif: NGGGGAANYACCN	8717	5894
2	FALSE	1	35	1115	7	0.00627803	0.2	TF:M10004_1	TF	Factor: NF-kappaB2; motif: GGGRAANYCCC; match class: 1	8717	5893
2	FALSE	1	548	1115	67	0.060089686098654706	0.12226277372262774	TF:M10004	TF	Factor: NF-kappaB2; motif: GGGRAANYCCC	8717	5892
2	FALSE	1	30	1115	6	0.00538117	0.2	TF:M04055_1	TF	Factor: NFKB2; motif: NGGGGAWTCCCCN; match class: 1	8717	5891
2	FALSE	1	30	1115	6	0.00538117	0.2	TF:M04055	TF	Factor: NFKB2; motif: NGGGGAWTCCCCN	8717	5890
2	FALSE	1	79	1115	17	0.015246636771300448	0.21518987341772153	TF:M08891_1	TF	Factor: NFKAPPAB; motif: NNGGGANTTCCCN; match class: 1	8717	5889
2	FALSE	1	131	1115	28	0.025112107623318385	0.21374045801526717	TF:M00651	TF	Factor: NF-muE1; motif: CGGCCATCT	8717	5904
2	FALSE	1	1014	1115	127	0.11390134529147983	0.1252465483234714	TF:M12643	TF	Factor: NFYB; motif: RGCCAATSRGNRNNNNSNG	8717	5922
2	FALSE	1	160	1115	18	0.016143497757847534	0.1125	TF:M12643_1	TF	Factor: NFYB; motif: RGCCAATSRGNRNNNNSNG; match class: 1	8717	5923
2	FALSE	1	1189	1115	159	0.14260089686098654	0.13372582001682085	TF:M10006	TF	Factor: NF-YC; motif: NNRRCCAATCAGNR	8717	5924
2	FALSE	1	26	1115	2	0.00179372	0.0769231	TF:M05492	TF	Factor: NKX1-2; motif: WTAATAAGGA	8717	5956
2	FALSE	1	1	1115	1	8.968609865470852e-4	1	TF:M05362_1	TF	Factor: NKX1-1; motif: WTAATAWGGA; match class: 1	8717	5955
2	FALSE	1	14	1115	3	0.00269058	0.21428571428571427	TF:M05362	TF	Factor: NKX1-1; motif: WTAATAWGGA	8717	5954
2	FALSE	1	9	1115	2	0.00179372	0.2222222222222222	TF:M11170_1	TF	Factor: HEN1; motif: NGGNMGCAGCTGCGYCCC; match class: 1	8717	5953
2	FALSE	1	88	1115	10	0.00896861	0.11363636363636363	TF:M11170	TF	Factor: HEN1; motif: NGGNMGCAGCTGCGYCCC	8717	5952
2	FALSE	1	71	1115	6	0.00538117	0.084507	TF:M11169	TF	Factor: HEN1; motif: NGGNMNCAGCTGCGYCCC	8717	5950
2	FALSE	1	54	1115	4	0.00358744	0.0740741	TF:M11168	TF	Factor: HEN1; motif: NGGNMGCAGCTGCGYCCC	8717	5948
2	FALSE	1	63	1115	5	0.0044843	0.0793651	TF:M11167	TF	Factor: HEN1; motif: NGGNMKCAGCTGCGYCCC	8717	5946
2	FALSE	1	207	1115	25	0.0224215	0.12077294685990338	TF:M04184_1	TF	Factor: NHLH1; motif: CGCAGCTGCK; match class: 1	8717	5945
2	FALSE	1	502	1115	58	0.0520179	0.11553784860557768	TF:M04184	TF	Factor: NHLH1; motif: CGCAGCTGCK	8717	5944
2	FALSE	1	32	1115	3	0.00269058	0.09375	TF:M07609_1	TF	Factor: Ngn-2; motif: GNNNNNCAGMTGGNNN; match class: 1	8717	5943
2	FALSE	1	610	1115	83	0.0744395	0.1360655737704918	TF:M07609	TF	Factor: Ngn-2; motif: GNNNNNCAGMTGGNNN	8717	5942
2	FALSE	1	995	1115	121	0.10852017937219731	0.12160804020100502	TF:M00244_1	TF	Factor: NGFI-C; motif: WTGCGTGGGYGG; match class: 1	8717	5941
2	FALSE	1	3304	1115	421	0.3775784753363229	0.12742130750605327	TF:M00244	TF	Factor: NGFI-C; motif: WTGCGTGGGYGG	8717	5940
2	FALSE	1	71	1115	10	0.00896861	0.14084507042253522	TF:M00775_1	TF	Factor: NF-Y; motif: NNNNRRCCAATSR; match class: 1	8717	5939
2	FALSE	1	699	1115	92	0.0825112	0.13161659513590845	TF:M00775	TF	Factor: NF-Y; motif: NNNNRRCCAATSR	8717	5938
2	FALSE	1	16	1115	1	8.968609865470852e-4	0.0625	TF:M00185_1	TF	Factor: NF-Y; motif: TRRCCAATSRN; match class: 1	8717	5937
2	FALSE	1	398	1115	50	0.044843	0.12562814070351758	TF:M00185	TF	Factor: NF-Y; motif: TRRCCAATSRN	8717	5936
2	FALSE	1	92	1115	11	0.00986547	0.11956521739130435	TF:M07302_1	TF	Factor: NF-Y; motif: RGCCAATCRGN; match class: 1	8717	5935
2	FALSE	1	798	1115	105	0.0941704	0.13157894736842105	TF:M07302	TF	Factor: NF-Y; motif: RGCCAATCRGN	8717	5934
2	FALSE	1	296	1115	50	0.044843	0.16891891891891891	TF:M00209_1	TF	Factor: NF-Y; motif: NCTGATTGGYTASY; match class: 1	8717	5933
2	FALSE	1	1651	1115	214	0.19192825112107623	0.129618	TF:M00209	TF	Factor: NF-Y; motif: NCTGATTGGYTASY	8717	5932
2	FALSE	1	94	1115	10	0.00896861	0.10638297872340426	TF:M00287_1	TF	Factor: NF-Y; motif: NNNRRCCAATSRGNNN; match class: 1	8717	5931
2	FALSE	1	829	1115	109	0.0977578	0.13148371531966224	TF:M00287	TF	Factor: NF-Y; motif: NNNRRCCAATSRGNNN	8717	5930
2	FALSE	1	33	1115	5	0.0044843	0.15151515151515152	TF:M02107_1	TF	Factor: NF-YC; motif: NRGCCAATYAGMGC; match class: 1	8717	5929
2	FALSE	1	506	1115	63	0.0565022	0.12450592885375494	TF:M02107	TF	Factor: NF-YC; motif: NRGCCAATYAGMGC	8717	5928
2	FALSE	1	53	1115	6	0.00538117	0.11320754716981132	TF:M12455_1	TF	Factor: NFYC; motif: NNCCAATCANN; match class: 1	8717	5927
2	FALSE	1	620	1115	80	0.0717489	0.12903225806451613	TF:M12455	TF	Factor: NFYC; motif: NNCCAATCANN	8717	5926
2	FALSE	1	199	1115	23	0.0206278	0.11557788944723618	TF:M10006_1	TF	Factor: NF-YC; motif: NNRRCCAATCAGNR; match class: 1	8717	5925
2	FALSE	1	1048	1115	154	0.13811659192825113	0.14694656488549618	TF:M08891	TF	Factor: NFKAPPAB; motif: NNGGGANTTCCCN	8717	5888
2	FALSE	1	22	1115	1	8.968609865470852e-4	0.045454545454545456	TF:M07124_1	TF	Factor: AML3; motif: KNKNTYTGTGGTTTK; match class: 1	8717	7567
2	FALSE	1	45	1115	5	0.0044843	0.1111111111111111	TF:M10003_1	TF	Factor: NF-kappaB1; motif: AGGGAAAK; match class: 1	8717	5887
2	FALSE	1	1626	1115	219	0.19641255605381167	0.13468634686346864	TF:M08952_1	TF	Factor: NF-KAPPAB1; motif: NGGKRNTTYCCCN; match class: 1	8717	5885
2	FALSE	1	2680	1115	358	0.32107623318385653	0.1335820895522388	TF:M00037	TF	Factor: NF-E2; motif: TGCTGAGTCAY	8717	5834
2	FALSE	1	12	1115	1	8.968609865470852e-4	0.0833333	TF:M07114_1	TF	Factor: c-MAF:NF-E2p45; motif: ATGACTCAGCANWTN; match class: 1	8717	5833
2	FALSE	1	306	1115	39	0.0349776	0.12745098039215685	TF:M07114	TF	Factor: c-MAF:NF-E2p45; motif: ATGACTCAGCANWTN	8717	5832
2	FALSE	1	116	1115	10	0.00896861	0.0862069	TF:M02263_1	TF	Factor: NFE2L2; motif: RTGACWCAGCA; match class: 1	8717	5831
2	FALSE	1	1247	1115	161	0.14439461883408072	0.12910986367281477	TF:M02263	TF	Factor: NFE2L2; motif: RTGACWCAGCA	8717	5830
2	FALSE	1	612	1115	72	0.064574	0.11764705882352941	TF:M07390_1	TF	Factor: Nfe2l1; motif: TGYNNAGTCATT; match class: 1	8717	5829
2	FALSE	1	2802	1115	346	0.31031390134529147	0.12348322626695217	TF:M07390	TF	Factor: Nfe2l1; motif: TGYNNAGTCATT	8717	5828
2	FALSE	1	1270	1115	155	0.13901345291479822	0.1220472440944882	TF:M12499_1	TF	Factor: NFE2L1; motif: NNNATGACTCAGCANW; match class: 1	8717	5827
2	FALSE	1	4089	1115	501	0.4493273542600897	0.12252384446074835	TF:M12499	TF	Factor: NFE2L1; motif: NNNATGACTCAGCANW	8717	5826
2	FALSE	1	9	1115	1	8.968609865470852e-4	0.1111111111111111	TF:M00302_1	TF	Factor: NFAT; motif: NANWGGAAAANN; match class: 1	8717	5825
2	FALSE	1	302	1115	37	0.033183856502242155	0.12251655629139073	TF:M00302	TF	Factor: NFAT; motif: NANWGGAAAANN	8717	5824
2	FALSE	1	74	1115	15	0.013452914798206279	0.20270270270270271	TF:M00935	TF	Factor: NFAT; motif: NWGGAAANWN	8717	5822
2	FALSE	1	8	1115	1	8.968609865470852e-4	0.125	TF:M07608_1	TF	Factor: NFAT; motif: NNGGAAAAN; match class: 1	8717	5821
2	FALSE	1	628	1115	69	0.0618834	0.10987261146496816	TF:M00037_1	TF	Factor: NF-E2; motif: TGCTGAGTCAY; match class: 1	8717	5835
2	FALSE	1	254	1115	30	0.026905829596412557	0.11811023622047244	TF:M07608	TF	Factor: NFAT; motif: NNGGAAAAN	8717	5820
2	FALSE	1	29	1115	3	0.00269058	0.10344827586206896	TF:M11996_1	TF	Factor: NFATc4; motif: NTTTCCATGGAAAN; match class: 1	8717	5817
2	FALSE	1	30	1115	3	0.00269058	0.1	TF:M11996	TF	Factor: NFATc4; motif: NTTTCCATGGAAAN	8717	5816
2	FALSE	1	267	1115	34	0.030493273542600896	0.12734082397003746	TF:M11995	TF	Factor: NFATc4; motif: NRYGGAAANW	8717	5814
2	FALSE	1	11	1115	1	8.968609865470852e-4	0.0909091	TF:M11994_1	TF	Factor: NFATc4; motif: NTTTCCRYGGAAAN; match class: 1	8717	5813
2	FALSE	1	29	1115	5	0.0044843	0.1724137931034483	TF:M11994	TF	Factor: NFATc4; motif: NTTTCCRYGGAAAN	8717	5812
2	FALSE	1	15	1115	1	8.968609865470852e-4	0.0666667	TF:M11993_1	TF	Factor: NFATc4; motif: NAYGGAAANW; match class: 1	8717	5811
2	FALSE	1	502	1115	60	0.053811659192825115	0.11952191235059761	TF:M11993	TF	Factor: NFATc4; motif: NAYGGAAANW	8717	5810
2	FALSE	1	115	1115	12	0.010762331838565023	0.10434782608695652	TF:M13011	TF	Factor: NFATC3; motif: NYGGAAANN	8717	5808
2	FALSE	1	76	1115	6	0.00538117	0.0789474	TF:M11989_1	TF	Factor: NFATc3; motif: RYGGAAANNNNNNNTTTCCRY; match class: 1	8717	5807
2	FALSE	1	536	1115	79	0.070852	0.14738805970149255	TF:M11989	TF	Factor: NFATc3; motif: RYGGAAANNNNNNNTTTCCRY	8717	5806
2	FALSE	1	2901	1115	366	0.32825112107623317	0.12616339193381593	TF:M11988_1	TF	Factor: NFATc3; motif: NTTTCCRYGGAAAN; match class: 1	8717	5805
2	FALSE	1	3115	1115	394	0.35336322869955156	0.12648475120385233	TF:M11988	TF	Factor: NFATc3; motif: NTTTCCRYGGAAAN	8717	5804
2	FALSE	1	124	1115	17	0.015246636771300448	0.13709677419354838	TF:M11987_1	TF	Factor: NFATc3; motif: NAYGGAAANW; match class: 1	8717	5803
2	FALSE	1	80	1115	14	0.012556053811659192	0.175	TF:M13093	TF	Factor: NFATC4; motif: NAYGGAAAMW	8717	5818
2	FALSE	1	51	1115	13	0.011659192825112108	0.2549019607843137	TF:M04222	TF	Factor: NFE2; motif: NATGACTCATS	8717	5836
2	FALSE	1	120	1115	15	0.013452914798206279	0.125	TF:M04685	TF	Factor: NF-E2; motif: RTGACTCAG	8717	5838
2	FALSE	1	59	1115	10	0.00896861	0.1694915254237288	TF:M10001	TF	Factor: NF-E2p45; motif: NNRTGACTCAGCA	8717	5840
2	FALSE	1	3674	1115	470	0.42152466367713004	0.12792596624931954	TF:M08952	TF	Factor: NF-KAPPAB1; motif: NGGKRNTTYCCCN	8717	5884
2	FALSE	1	72	1115	9	0.00807175	0.125	TF:M07221_1	TF	Factor: NF-kappaB1; motif: KGGRNTTTCCM; match class: 1	8717	5883
2	FALSE	1	1102	1115	141	0.12645739910313902	0.1279491833030853	TF:M07221	TF	Factor: NF-kappaB1; motif: KGGRNTTTCCM	8717	5882
2	FALSE	1	628	1115	74	0.0663677	0.1178343949044586	TF:M04054_1	TF	Factor: NF-kappaB; motif: AGGGGAWTCCCCT; match class: 1	8717	5881
2	FALSE	1	1355	1115	172	0.15426008968609867	0.12693726937269373	TF:M04054	TF	Factor: NF-kappaB; motif: AGGGGAWTCCCCT	8717	5880
2	FALSE	1	346	1115	47	0.042152466367713005	0.13583815028901733	TF:M00054_1	TF	Factor: NF-kappaB; motif: GGGAMTTYCC; match class: 1	8717	5879
2	FALSE	1	1164	1115	147	0.13183856502242153	0.12628865979381443	TF:M00054	TF	Factor: NF-kappaB; motif: GGGAMTTYCC	8717	5878
2	FALSE	1	42	1115	6	0.00538117	0.14285714285714285	TF:M00052_1	TF	Factor: NF-kappaB; motif: GGGRATTTCC; match class: 1	8717	5877
2	FALSE	1	867	1115	116	0.10403587443946188	0.13379469434832755	TF:M00052	TF	Factor: NF-kappaB; motif: GGGRATTTCC	8717	5876
2	FALSE	1	1317	1115	173	0.15515695067264573	0.1313591495823842	TF:M00051_1	TF	Factor: NF-kappaB; motif: GGGGATYCCC; match class: 1	8717	5875
2	FALSE	1	3024	1115	404	0.36233183856502243	0.1335978835978836	TF:M00051	TF	Factor: NF-kappaB; motif: GGGGATYCCC	8717	5874
2	FALSE	1	12	1115	1	8.968609865470852e-4	0.0833333	TF:M11730	TF	Factor: NF-IX; motif: NTTGGCRNNNTGCCARN	8717	5870
2	FALSE	1	65	1115	9	0.00807175	0.13846153846153847	TF:M08009	TF	Factor: NFIX; motif: NNTGCCAAN	8717	5868
2	FALSE	1	20	1115	1	8.968609865470852e-4	0.05	TF:M04058	TF	Factor: NFIX; motif: YTGGCNNNNTGCCAA	8717	5866
2	FALSE	1	242	1115	36	0.032287	0.1487603305785124	TF:M12487	TF	Factor: NFIL3; motif: NNTTATGYAATNN	8717	5864
2	FALSE	1	12	1115	1	8.968609865470852e-4	0.0833333	TF:M04223_1	TF	Factor: NFIL3; motif: NRTTACRTAAYN; match class: 1	8717	5863
2	FALSE	1	122	1115	19	0.017040358744394617	0.1557377049180328	TF:M04223	TF	Factor: NFIL3; motif: NRTTACRTAAYN	8717	5862
2	FALSE	1	9	1115	1	8.968609865470852e-4	0.1111111111111111	TF:M09815	TF	Factor: NFIC; motif: NNCTTGGCANN	8717	5860
2	FALSE	1	14	1115	3	0.00269058	0.21428571428571427	TF:M08008	TF	Factor: NFIA; motif: NNTGCCAANN	8717	5854
2	FALSE	1	2154	1115	283	0.2538116591928251	0.13138347260909936	TF:M08826_1	TF	Factor: NF-E4; motif: GTGAGGS; match class: 1	8717	5853
2	FALSE	1	5217	1115	665	0.5964125560538116	0.12746789342534023	TF:M08826	TF	Factor: NF-E4; motif: GTGAGGS	8717	5852
2	FALSE	1	136	1115	19	0.017040358744394617	0.13970588235294118	TF:M02105_1	TF	Factor: NF-E4; motif: CHCCCTCKCCWG; match class: 1	8717	5851
2	FALSE	1	1314	1115	161	0.14439461883408072	0.12252663622526636	TF:M02105	TF	Factor: NF-E4; motif: CHCCCTCKCCWG	8717	5850
2	FALSE	1	459	1115	62	0.0556054	0.13507625272331156	TF:M02104	TF	Factor: NF-E2; motif: CATGACTCAGCANNCN	8717	5848
2	FALSE	1	32	1115	5	0.0044843	0.15625	TF:M12640	TF	Factor: NFE2; motif: TGCTGAGTCAY	8717	5846
2	FALSE	1	78	1115	16	0.014349775784753363	0.20512820512820512	TF:M11260_1	TF	Factor: NF-E2p45; motif: NATGASTCATN; match class: 1	8717	5845
2	FALSE	1	78	1115	16	0.014349775784753363	0.20512820512820512	TF:M11260	TF	Factor: NF-E2p45; motif: NATGASTCATN	8717	5844
2	FALSE	1	41	1115	11	0.00986547	0.2682926829268293	TF:M11259_1	TF	Factor: NF-E2p45; motif: NATGASTCATN; match class: 1	8717	5843
2	FALSE	1	41	1115	11	0.00986547	0.2682926829268293	TF:M11259	TF	Factor: NF-E2p45; motif: NATGASTCATN	8717	5842
2	FALSE	1	791	1115	106	0.0950673	0.13400758533501897	TF:M10003	TF	Factor: NF-kappaB1; motif: AGGGAAAK	8717	5886
2	FALSE	1	502	1115	57	0.051121076233183856	0.11354581673306773	TF:M10053	TF	Factor: AML3; motif: KGKNTGTGGTTTKK	8717	7568
2	FALSE	1	17	1115	2	0.00179372	0.11764705882352941	TF:M10053_1	TF	Factor: AML3; motif: KGKNTGTGGTTTKK; match class: 1	8717	7569
2	FALSE	1	3008	1115	397	0.3560538116591928	0.13198138297872342	TF:M11999	TF	Factor: AML3; motif: NWAACCACRAAAACCACRAN	8717	7570
2	FALSE	1	1484	1115	195	0.17488789237668162	0.13140161725067384	TF:M01118_1	TF	Factor: WT1; motif: SMCNCCNSC; match class: 1	8717	9223
2	FALSE	1	3461	1115	447	0.4008968609865471	0.1291534238659347	TF:M01118	TF	Factor: WT1; motif: SMCNCCNSC	8717	9222
2	FALSE	1	1367	1115	156	0.13991031390134528	0.1141185076810534	TF:M07436_1	TF	Factor: WT1; motif: NNGGGNGGGSGN; match class: 1	8717	9221
2	FALSE	1	3331	1115	423	0.379372	0.1269888922245572	TF:M07436	TF	Factor: WT1; motif: NNGGGNGGGSGN	8717	9220
2	FALSE	1	1494	1115	198	0.17757847533632287	0.13253012048192772	TF:M10108_1	TF	Factor: WT1; motif: RGGNGGGGGAGGRGGNGGRG; match class: 1	8717	9219
2	FALSE	1	3339	1115	445	0.3991031390134529	0.1332734351602276	TF:M10108	TF	Factor: WT1; motif: RGGNGGGGGAGGRGGNGGRG	8717	9218
2	FALSE	1	1000	1115	128	0.11479820627802691	0.128	TF:M05327_1	TF	Factor: WT1; motif: NGCGGGGGGGTSMMCYN; match class: 1	8717	9217
2	FALSE	1	3053	1115	380	0.34080717488789236	0.12446773665247297	TF:M05327	TF	Factor: WT1; motif: NGCGGGGGGGTSMMCYN	8717	9216
2	FALSE	1	160	1115	20	0.017937219730941704	0.125	TF:M00332	TF	Factor: Whn; motif: ANNGACGCTNN	8717	9214
2	FALSE	1	43	1115	5	0.0044843	0.11627906976744186	TF:M10940	TF	Factor: CHX10; motif: GCYAATTAY	8717	9212
2	FALSE	1	178	1115	28	0.025112107623318385	0.15730337078651685	TF:M10939_1	TF	Factor: CHX10; motif: NTCRTTAN; match class: 1	8717	9211
2	FALSE	1	1567	1115	216	0.1937219730941704	0.13784301212507977	TF:M10939	TF	Factor: CHX10; motif: NTCRTTAN	8717	9210
2	FALSE	1	121	1115	16	0.014349775784753363	0.1322314049586777	TF:M10938	TF	Factor: CHX10; motif: GCYAATTAY	8717	9208
2	FALSE	1	5373	1115	684	0.6134529147982063	0.1273031825795645	TF:M02036	TF	Factor: WT1; motif: CGCCCCCNCN	8717	9224
2	FALSE	1	99	1115	18	0.016143497757847534	0.18181818181818182	TF:M10937_1	TF	Factor: CHX10; motif: CTAATTAN; match class: 1	8717	9207
2	FALSE	1	178	1115	28	0.025112107623318385	0.15730337078651685	TF:M10936_1	TF	Factor: CHX10; motif: NTCRTTAN; match class: 1	8717	9205
2	FALSE	1	1567	1115	216	0.1937219730941704	0.13784301212507977	TF:M10936	TF	Factor: CHX10; motif: NTCRTTAN	8717	9204
2	FALSE	1	4	1115	1	8.968609865470852e-4	0.25	TF:M10935_1	TF	Factor: CHX10; motif: CYAATTAN; match class: 1	8717	9203
2	FALSE	1	209	1115	26	0.023318385650224215	0.12440191387559808	TF:M10935	TF	Factor: CHX10; motif: CYAATTAN	8717	9202
2	FALSE	1	4	1115	1	8.968609865470852e-4	0.25	TF:M10946_1	TF	Factor: VSX1; motif: CTAATTAN; match class: 1	8717	9201
2	FALSE	1	209	1115	26	0.023318385650224215	0.12440191387559808	TF:M10946	TF	Factor: VSX1; motif: CTAATTAN	8717	9200
2	FALSE	1	178	1115	28	0.025112107623318385	0.15730337078651685	TF:M10945_1	TF	Factor: VSX1; motif: NTCRTTAN; match class: 1	8717	9199
2	FALSE	1	1567	1115	216	0.1937219730941704	0.13784301212507977	TF:M10945	TF	Factor: VSX1; motif: NTCRTTAN	8717	9198
2	FALSE	1	99	1115	18	0.016143497757847534	0.18181818181818182	TF:M10944_1	TF	Factor: VSX1; motif: CTAATTAN; match class: 1	8717	9197
2	FALSE	1	99	1115	18	0.016143497757847534	0.18181818181818182	TF:M10944	TF	Factor: VSX1; motif: CTAATTAN	8717	9196
2	FALSE	1	4	1115	1	8.968609865470852e-4	0.25	TF:M10943_1	TF	Factor: VSX1; motif: CTAATTAN; match class: 1	8717	9195
2	FALSE	1	209	1115	26	0.023318385650224215	0.12440191387559808	TF:M10943	TF	Factor: VSX1; motif: CTAATTAN	8717	9194
2	FALSE	1	178	1115	28	0.025112107623318385	0.15730337078651685	TF:M10942_1	TF	Factor: VSX1; motif: NTCRTTAN; match class: 1	8717	9193
2	FALSE	1	99	1115	18	0.016143497757847534	0.18181818181818182	TF:M10937	TF	Factor: CHX10; motif: CTAATTAN	8717	9206
2	FALSE	1	1567	1115	216	0.1937219730941704	0.13784301212507977	TF:M10942	TF	Factor: VSX1; motif: NTCRTTAN	8717	9192
2	FALSE	1	3033	1115	356	0.31928251121076234	0.11737553577316188	TF:M02036_1	TF	Factor: WT1; motif: CGCCCCCNCN; match class: 1	8717	9225
2	FALSE	1	2346	1115	284	0.2547085201793722	0.12105711849957375	TF:M03893_1	TF	Factor: WT1; motif: GNGGGGGCGGGG; match class: 1	8717	9227
2	FALSE	1	2148	1115	304	0.2726457399103139	0.14152700186219738	TF:M03924_1	TF	Factor: YY1; motif: NNCGCCATTNN; match class: 1	8717	9257
2	FALSE	1	5179	1115	698	0.6260089686098654	0.13477505309905388	TF:M03924	TF	Factor: YY1; motif: NNCGCCATTNN	8717	9256
2	FALSE	1	696	1115	108	0.096861	0.15517241379310345	TF:M02044_1	TF	Factor: YY1; motif: GCCGCCATTTTG; match class: 1	8717	9255
2	FALSE	1	3197	1115	460	0.4125560538116592	0.14388489208633093	TF:M02044	TF	Factor: YY1; motif: GCCGCCATTTTG	8717	9254
2	FALSE	1	1052	1115	141	0.12645739910313902	0.13403041825095058	TF:M00069_1	TF	Factor: YY1; motif: NNNCGGCCATCTTGNCTSNW; match class: 1	8717	9253
2	FALSE	1	3838	1115	521	0.4672645739910314	0.13574778530484627	TF:M00069	TF	Factor: YY1; motif: NNNCGGCCATCTTGNCTSNW	8717	9252
2	FALSE	1	292	1115	33	0.029596412556053813	0.11301369863013698	TF:M00059_1	TF	Factor: YY1; motif: NNNNNCCATNTWNNNWN; match class: 1	8717	9251
2	FALSE	1	1998	1115	263	0.2358744394618834	0.13163163163163163	TF:M00059	TF	Factor: YY1; motif: NNNNNCCATNTWNNNWN	8717	9250
2	FALSE	1	1452	1115	192	0.17219730941704037	0.1322314049586777	TF:M03862_1	TF	Factor: YB-1; motif: NNNNCCAATNN; match class: 1	8717	9249
2	FALSE	1	4011	1115	512	0.45919282511210763	0.12764896534530043	TF:M03862	TF	Factor: YB-1; motif: NNNNCCAATNN	8717	9248
2	FALSE	1	1668	1115	216	0.1937219730941704	0.12949640287769784	TF:M03805_1	TF	Factor: YB-1; motif: CCAMTCNGMR; match class: 1	8717	9247
2	FALSE	1	4520	1115	591	0.5300448430493273	0.13075221238938053	TF:M03805	TF	Factor: YB-1; motif: CCAMTCNGMR	8717	9246
2	FALSE	1	30	1115	2	0.00179372	0.0666667	TF:M12248_1	TF	Factor: XPA; motif: NCACCTCACAC; match class: 1	8717	9245
2	FALSE	1	4703	1115	599	0.53722	0.12736551137571764	TF:M03893	TF	Factor: WT1; motif: GNGGGGGCGGGG	8717	9226
2	FALSE	1	694	1115	89	0.0798206	0.1282420749279539	TF:M12248	TF	Factor: XPA; motif: NCACCTCACAC	8717	9244
2	FALSE	1	682	1115	90	0.0807175	0.13196480938416422	TF:M12247	TF	Factor: XPA; motif: SCACCTCACAN	8717	9242
2	FALSE	1	511	1115	73	0.0654709	0.14285714285714285	TF:M11277_1	TF	Factor: XBP-1; motif: NNTGACGTCAYN; match class: 1	8717	9241
2	FALSE	1	557	1115	76	0.0681614	0.13644524236983843	TF:M11277	TF	Factor: XBP-1; motif: NNTGACGTCAYN	8717	9240
2	FALSE	1	283	1115	41	0.036771300448430494	0.14487632508833923	TF:M11276	TF	Factor: XBP-1; motif: NNMCACGTCANN	8717	9238
2	FALSE	1	491	1115	66	0.059192825112107626	0.13441955193482688	TF:M11275_1	TF	Factor: XBP-1; motif: SRTGAYGTCAYS; match class: 1	8717	9237
2	FALSE	1	1110	1115	155	0.13901345291479822	0.13963963963963963	TF:M11275	TF	Factor: XBP-1; motif: SRTGAYGTCAYS	8717	9236
2	FALSE	1	41	1115	7	0.00627803	0.17073170731707318	TF:M11274_1	TF	Factor: XBP-1; motif: NGMCACRTCAYC; match class: 1	8717	9235
2	FALSE	1	760	1115	104	0.0932735	0.1368421052631579	TF:M11274	TF	Factor: XBP-1; motif: NGMCACRTCAYC	8717	9234
2	FALSE	1	29	1115	3	0.00269058	0.10344827586206896	TF:M04228	TF	Factor: XBP1; motif: WNNGMCACGTCATC	8717	9232
2	FALSE	1	26	1115	4	0.00358744	0.15384615384615385	TF:M04227_1	TF	Factor: XBP-1; motif: GATGACGTCATC; match class: 1	8717	9231
2	FALSE	1	78	1115	8	0.00717489	0.10256410256410256	TF:M04227	TF	Factor: XBP-1; motif: GATGACGTCATC	8717	9230
2	FALSE	1	2463	1115	344	0.30852017937219733	0.13966707267559886	TF:M01770_1	TF	Factor: XBP-1; motif: WNNGMCACGTC; match class: 1	8717	9229
2	FALSE	1	5434	1115	703	0.6304932735426009	0.12937062937062938	TF:M01770	TF	Factor: XBP-1; motif: WNNGMCACGTC	8717	9228
2	FALSE	1	37	1115	5	0.0044843	0.13513513513513514	TF:M12247_1	TF	Factor: XPA; motif: SCACCTCACAN; match class: 1	8717	9243
2	FALSE	1	266	1115	31	0.0278027	0.11654135338345864	TF:M10941_1	TF	Factor: VSX1; motif: CYAATTRN; match class: 1	8717	9191
2	FALSE	1	1553	1115	214	0.19192825112107623	0.13779781068898905	TF:M10941	TF	Factor: VSX1; motif: CYAATTRN	8717	9190
2	FALSE	1	155	1115	16	0.014349775784753363	0.1032258064516129	TF:M08015	TF	Factor: VSX1; motif: YTAATTAN	8717	9188
2	FALSE	1	914	1115	124	0.11121076233183856	0.13566739606126915	TF:M04447	TF	Factor: VAX2; motif: YTAATTAN	8717	9148
2	FALSE	1	4	1115	1	8.968609865470852e-4	0.25	TF:M10676_1	TF	Factor: Vax-1; motif: NYAATTAN; match class: 1	8717	9147
2	FALSE	1	209	1115	26	0.023318385650224215	0.12440191387559808	TF:M10676	TF	Factor: Vax-1; motif: NYAATTAN	8717	9146
2	FALSE	1	103	1115	19	0.017040358744394617	0.18446601941747573	TF:M10675_1	TF	Factor: Vax-1; motif: NYMATTAN; match class: 1	8717	9145
2	FALSE	1	302	1115	43	0.038565	0.1423841059602649	TF:M10675	TF	Factor: Vax-1; motif: NYMATTAN	8717	9144
2	FALSE	1	234	1115	34	0.030493273542600896	0.1452991452991453	TF:M04446_1	TF	Factor: VAX1; motif: YTAATTAN; match class: 1	8717	9143
2	FALSE	1	1216	1115	167	0.14977578475336323	0.13733552631578946	TF:M04446	TF	Factor: VAX1; motif: YTAATTAN	8717	9142
2	FALSE	1	329	1115	40	0.0358744	0.12158054711246201	TF:M00796_1	TF	Factor: USF; motif: NRCCACGTGASN; match class: 1	8717	9141
2	FALSE	1	1256	1115	158	0.14170403587443947	0.12579617834394904	TF:M00796	TF	Factor: USF; motif: NRCCACGTGASN	8717	9140
2	FALSE	1	866	1115	99	0.0887892	0.11431870669745958	TF:M00187_1	TF	Factor: USF; motif: GYCACGTGNC; match class: 1	8717	9139
2	FALSE	1	2034	1115	245	0.21973094170403587	0.12045231071779744	TF:M00187	TF	Factor: USF; motif: GYCACGTGNC	8717	9138
2	FALSE	1	680	1115	76	0.0681614	0.11176470588235295	TF:M00217_1	TF	Factor: USF; motif: NCACGTGN; match class: 1	8717	9137
2	FALSE	1	2090	1115	259	0.23228699551569507	0.12392344497607656	TF:M00217	TF	Factor: USF; motif: NCACGTGN	8717	9136
2	FALSE	1	173	1115	25	0.0224215	0.14450867052023122	TF:M04447_1	TF	Factor: VAX2; motif: YTAATTAN; match class: 1	8717	9149
2	FALSE	1	1257	1115	164	0.14708520179372198	0.13046937151949084	TF:M00122_1	TF	Factor: USF; motif: NNRNCACGTGNYNN; match class: 1	8717	9135
2	FALSE	1	1333	1115	169	0.1515695067264574	0.12678169542385595	TF:M00121_1	TF	Factor: USF; motif: NNRYCACGTGRYNN; match class: 1	8717	9133
2	FALSE	1	1333	1115	169	0.1515695067264574	0.12678169542385595	TF:M00121	TF	Factor: USF; motif: NNRYCACGTGRYNN	8717	9132
2	FALSE	1	621	1115	77	0.0690583	0.12399355877616747	TF:M03860_1	TF	Factor: USF2; motif: NNNCCACGTGACN; match class: 1	8717	9131
2	FALSE	1	1959	1115	240	0.21524663677130046	0.1225114854517611	TF:M03860	TF	Factor: USF2; motif: NNNCCACGTGACN	8717	9130
2	FALSE	1	2958	1115	375	0.336323	0.12677484787018256	TF:M00726_1	TF	Factor: USF2; motif: CASGYG; match class: 1	8717	9129
2	FALSE	1	2958	1115	375	0.336323	0.12677484787018256	TF:M00726	TF	Factor: USF2; motif: CASGYG	8717	9128
2	FALSE	1	1456	1115	189	0.16950672645739912	0.12980769230769232	TF:M13004_1	TF	Factor: USF2; motif: NRTCACGTGAYN; match class: 1	8717	9127
2	FALSE	1	1472	1115	194	0.17399103139013453	0.13179347826086957	TF:M13004	TF	Factor: USF2; motif: NRTCACGTGAYN	8717	9126
2	FALSE	1	417	1115	58	0.0520179	0.13908872901678657	TF:M12682_1	TF	Factor: USF2; motif: NNNSSYCACGTGACNNNNNNNNNSCN; match class: 1	8717	9125
2	FALSE	1	1289	1115	163	0.14618834080717488	0.1264546159813809	TF:M12682	TF	Factor: USF2; motif: NNNSSYCACGTGACNNNNNNNNNSCN	8717	9124
2	FALSE	1	191	1115	32	0.028699551569506727	0.16753926701570682	TF:M12534_1	TF	Factor: USF2; motif: NNGTCATGTGACNN; match class: 1	8717	9123
2	FALSE	1	895	1115	118	0.10582959641255606	0.1318435754189944	TF:M12534	TF	Factor: USF2; motif: NNGTCATGTGACNN	8717	9122
2	FALSE	1	191	1115	23	0.0206278	0.12041884816753927	TF:M11096_1	TF	Factor: USF2; motif: NNCACGTGACN; match class: 1	8717	9121
2	FALSE	1	1257	1115	164	0.14708520179372198	0.13046937151949084	TF:M00122	TF	Factor: USF; motif: NNRNCACGTGNYNN	8717	9134
2	FALSE	1	302	1115	43	0.038565	0.1423841059602649	TF:M10677	TF	Factor: Vax-2; motif: NTAATTAN	8717	9150
2	FALSE	1	103	1115	19	0.017040358744394617	0.18446601941747573	TF:M10677_1	TF	Factor: Vax-2; motif: NTAATTAN; match class: 1	8717	9151
2	FALSE	1	302	1115	43	0.038565	0.1423841059602649	TF:M10678	TF	Factor: Vax-2; motif: NTAATTAN	8717	9152
2	FALSE	1	1237	1115	144	0.12914798206278028	0.116411	TF:M04450_1	TF	Factor: VSX1; motif: NGCYAATTRNN; match class: 1	8717	9187
2	FALSE	1	2888	1115	376	0.33721973094170404	0.13019390581717452	TF:M04450	TF	Factor: VSX1; motif: NGCYAATTRNN	8717	9186
2	FALSE	1	150	1115	20	0.017937219730941704	0.13333333333333333	TF:M10681_1	TF	Factor: HPX42B; motif: NNYNATTANN; match class: 1	8717	9181
2	FALSE	1	939	1115	126	0.11300448430493273	0.134185	TF:M10681	TF	Factor: HPX42B; motif: NNYNATTANN	8717	9180
2	FALSE	1	36	1115	5	0.0044843	0.1388888888888889	TF:M10680_1	TF	Factor: HPX42B; motif: CGATTANCG; match class: 1	8717	9179
2	FALSE	1	678	1115	105	0.0941704	0.15486725663716813	TF:M10680	TF	Factor: HPX42B; motif: CGATTANCG	8717	9178
2	FALSE	1	117	1115	16	0.014349775784753363	0.13675213675213677	TF:M10679_1	TF	Factor: HPX42B; motif: NNYAATTANN; match class: 1	8717	9177
2	FALSE	1	810	1115	117	0.10493273542600896	0.14444444444444443	TF:M10679	TF	Factor: HPX42B; motif: NNYAATTANN	8717	9176
2	FALSE	1	206	1115	24	0.021524663677130046	0.11650485436893204	TF:M04448	TF	Factor: VENTX; motif: ANCGATTAR	8717	9174
2	FALSE	1	2075	1115	248	0.22242152466367712	0.11951807228915663	TF:M00444_1	TF	Factor: VDR; motif: GGGKNARNRRGGWSA; match class: 1	8717	9173
2	FALSE	1	4769	1115	595	0.5336322869955157	0.12476410148878171	TF:M00444	TF	Factor: VDR; motif: GGGKNARNRRGGWSA	8717	9172
2	FALSE	1	705	1115	85	0.0762332	0.12056737588652482	TF:M10106_1	TF	Factor: VDR; motif: NRGGTCANNGRGKTCA; match class: 1	8717	9171
2	FALSE	1	3062	1115	387	0.347085	0.1263879817112998	TF:M10106	TF	Factor: VDR; motif: NRGGTCANNGRGKTCA	8717	9170
2	FALSE	1	961	1115	125	0.11210762331838565	0.13007284079084286	TF:M09671_1	TF	Factor: VDR; motif: RRGGTCANNGRGKTCA; match class: 1	8717	9169
2	FALSE	1	3462	1115	422	0.37847533632286995	0.121895	TF:M09671	TF	Factor: VDR; motif: RRGGTCANNGRGKTCA	8717	9168
2	FALSE	1	250	1115	29	0.026009	0.116	TF:M08979_1	TF	Factor: VDR; motif: NRRGTTCA; match class: 1	8717	9167
2	FALSE	1	1859	1115	233	0.20896860986547086	0.1253362022592792	TF:M08979	TF	Factor: VDR; motif: NRRGTTCA	8717	9166
2	FALSE	1	312	1115	39	0.0349776	0.125	TF:M04498_1	TF	Factor: VDR; motif: GRGTTCATYGRGTTCA; match class: 1	8717	9165
2	FALSE	1	2184	1115	296	0.26547085201793724	0.13553113553113552	TF:M04498	TF	Factor: VDR; motif: GRGTTCATYGRGTTCA	8717	9164
2	FALSE	1	185	1115	23	0.0206278	0.12432432432432433	TF:M01202_1	TF	Factor: VDR:RXR; motif: GGGTCAWNGRGTTCA; match class: 1	8717	9163
2	FALSE	1	1741	1115	227	0.20358744394618833	0.13038483630097644	TF:M01202	TF	Factor: VDR:RXR; motif: GGGTCAWNGRGTTCA	8717	9162
2	FALSE	1	1746	1115	211	0.18923766816143497	0.12084765177548683	TF:M08980_1	TF	Factor: VDR:RXR-ALPHA; motif: NRGGTCANNNGGTTCNN; match class: 1	8717	9161
2	FALSE	1	4711	1115	565	0.5067264573991032	0.11993207386966674	TF:M08980	TF	Factor: VDR:RXR-ALPHA; motif: NRGGTCANNNGGTTCNN	8717	9160
2	FALSE	1	357	1115	36	0.032287	0.10084033613445378	TF:M03892	TF	Factor: VDR:RXR-alpha; motif: RRGGTCAN	8717	9158
2	FALSE	1	190	1115	22	0.019730941704035873	0.11578947368421053	TF:M00228_1	TF	Factor: VBP; motif: GTTACRTMAT; match class: 1	8717	9157
2	FALSE	1	1075	1115	136	0.12197309417040358	0.12651162790697673	TF:M00228	TF	Factor: VBP; motif: GTTACRTMAT	8717	9156
2	FALSE	1	1073	1115	147	0.13183856502242153	0.1369990680335508	TF:M13026_1	TF	Factor: VAX2; motif: NYAATTAN; match class: 1	8717	9155
2	FALSE	1	1558	1115	218	0.19551569506726457	0.1399229781771502	TF:M13026	TF	Factor: VAX2; motif: NYAATTAN	8717	9154
2	FALSE	1	103	1115	19	0.017040358744394617	0.18446601941747573	TF:M10678_1	TF	Factor: Vax-2; motif: NTAATTAN; match class: 1	8717	9153
2	FALSE	1	3771	1115	522	0.46816143497757845	0.13842482100238662	TF:M04696	TF	Factor: YY1; motif: GCCGCCATNTTGNNNNNGGNCN	8717	9258
2	FALSE	1	915	1115	115	0.1031390134529148	0.12568306010928962	TF:M11096	TF	Factor: USF2; motif: NNCACGTGACN	8717	9120
2	FALSE	1	1026	1115	147	0.13183856502242153	0.14327485380116958	TF:M04696_1	TF	Factor: YY1; motif: GCCGCCATNTTGNNNNNGGNCN; match class: 1	8717	9259
2	FALSE	1	22	1115	2	0.00179372	0.0909091	TF:M04908_1	TF	Factor: YY1; motif: AAACATGGC; match class: 1	8717	9261
2	FALSE	1	1852	1115	234	0.20986547085201793	0.1263498920086393	TF:M13142_1	TF	Factor: ZBTB33; motif: GGYGCTG; match class: 1	8717	9377
2	FALSE	1	4567	1115	586	0.525561	0.1283118020582439	TF:M13142	TF	Factor: ZBTB33; motif: GGYGCTG	8717	9376
2	FALSE	1	323	1115	45	0.0403587	0.1393188854489164	TF:M09966_1	TF	Factor: Kaiso; motif: SARNYCTCGCGAGAN; match class: 1	8717	9373
2	FALSE	1	1425	1115	199	0.17847533632286997	0.13964912280701755	TF:M09966	TF	Factor: Kaiso; motif: SARNYCTCGCGAGAN	8717	9372
2	FALSE	1	461	1115	71	0.0636771	0.1540130151843818	TF:M09632_1	TF	Factor: Kaiso; motif: GNTCTCGCGAGRNNNNGGN; match class: 1	8717	9371
2	FALSE	1	1792	1115	236	0.2116591928251121	0.13169642857142858	TF:M09632	TF	Factor: Kaiso; motif: GNTCTCGCGAGRNNNNGGN	8717	9370
2	FALSE	1	141	1115	21	0.0188341	0.14893617021276595	TF:M07140_1	TF	Factor: Kaiso; motif: NTCTCGCGAGANYTN; match class: 1	8717	9369
2	FALSE	1	373	1115	57	0.051121076233183856	0.15281501340482573	TF:M07140	TF	Factor: Kaiso; motif: NTCTCGCGAGANYTN	8717	9368
2	FALSE	1	5532	1115	754	0.6762331838565022	0.13629790310918294	TF:M04691_1	TF	Factor: Kaiso; motif: TCTCGCGAG; match class: 1	8717	9367
2	FALSE	1	7372	1115	959	0.8600896860986547	0.13008681497558328	TF:M04691	TF	Factor: Kaiso; motif: TCTCGCGAG	8717	9366
2	FALSE	1	212	1115	33	0.029596412556053813	0.15566037735849056	TF:M07437_1	TF	Factor: ZBTB2; motif: TCCKCCTSR; match class: 1	8717	9365
2	FALSE	1	1631	1115	214	0.19192825112107623	0.13120784794604537	TF:M07437	TF	Factor: ZBTB2; motif: TCCKCCTSR	8717	9364
2	FALSE	1	6	1115	1	8.968609865470852e-4	0.16666666666666666	TF:M07343_1	TF	Factor: zbtb2; motif: AANAGCYCAGB; match class: 1	8717	9363
2	FALSE	1	6	1115	1	8.968609865470852e-4	0.16666666666666666	TF:M05540	TF	Factor: ZBTB34; motif: NATAGGRATAT	8717	9378
2	FALSE	1	307	1115	41	0.036771300448430494	0.13355048859934854	TF:M07343	TF	Factor: zbtb2; motif: AANAGCYCAGB	8717	9362
2	FALSE	1	251	1115	35	0.0313901	0.1394422310756972	TF:M12350	TF	Factor: zbtb2; motif: NTTTCCGGTAAN	8717	9360
2	FALSE	1	6	1115	1	8.968609865470852e-4	0.16666666666666666	TF:M12349	TF	Factor: zbtb2; motif: GTTTCCGGTAAY	8717	9358
2	FALSE	1	77	1115	16	0.014349775784753363	0.2077922077922078	TF:M12102	TF	Factor: ZBTB26; motif: NNTCYAGAAAAN	8717	9356
2	FALSE	1	4	1115	2	0.00179372	0.5	TF:M12101_1	TF	Factor: ZBTB26; motif: NNTCYAGAAAAN; match class: 1	8717	9355
2	FALSE	1	171	1115	25	0.0224215	0.14619883040935672	TF:M12101	TF	Factor: ZBTB26; motif: NNTCYAGAAAAN	8717	9354
2	FALSE	1	455	1115	64	0.057399103139013453	0.14065934065934066	TF:M13368_1	TF	Factor: ZBTB24; motif: CCCAGGACCC; match class: 1	8717	9351
2	FALSE	1	2303	1115	300	0.26905829596412556	0.13026487190620928	TF:M13368	TF	Factor: ZBTB24; motif: CCCAGGACCC	8717	9350
2	FALSE	1	22	1115	7	0.00627803	0.3181818181818182	TF:M12334_1	TF	Factor: ZBTB20; motif: NNAAYGTATRKN; match class: 1	8717	9349
2	FALSE	1	449	1115	60	0.053811659192825115	0.13363	TF:M12334	TF	Factor: ZBTB20; motif: NNAAYGTATRKN	8717	9348
2	FALSE	1	116	1115	17	0.015246636771300448	0.14655172413793102	TF:M12333_1	TF	Factor: ZBTB20; motif: NNAAYGTATRKN; match class: 1	8717	9347
2	FALSE	1	989	1115	124	0.11121076233183856	0.12537917087967643	TF:M12333	TF	Factor: ZBTB20; motif: NNAAYGTATRKN	8717	9346
2	FALSE	1	15	1115	1	8.968609865470852e-4	0.0666667	TF:M05915	TF	Factor: ZBTB20; motif: NGGTWAAGCSGG	8717	9344
2	FALSE	1	15	1115	2	0.00179372	0.13333333333333333	TF:M03934	TF	Factor: ZBTB18; motif: NATCCAGATGTKN	8717	9342
2	FALSE	1	12	1115	1	8.968609865470852e-4	0.0833333	TF:M12350_1	TF	Factor: zbtb2; motif: NTTTCCGGTAAN; match class: 1	8717	9361
2	FALSE	1	255	1115	24	0.021524663677130046	0.0941176	TF:M12461_1	TF	Factor: ZBTB14; motif: SSCCGCGCACNS; match class: 1	8717	9341
2	FALSE	1	1869	1115	218	0.19551569506726457	0.11663991439272338	TF:M13120	TF	Factor: ZBTB34; motif: NCWNAGYMAACAG	8717	9380
2	FALSE	1	3204	1115	408	0.36591928251121075	0.12734082397003746	TF:M12345	TF	Factor: Zbtb37; motif: NYACCGCRNTCACCGCR	8717	9382
2	FALSE	1	421	1115	54	0.0484305	0.12826603325415678	TF:M12730_1	TF	Factor: ZBTB4; motif: NNGTSACKYSAYCTNN; match class: 1	8717	9431
2	FALSE	1	1685	1115	204	0.18295964125560538	0.12106824925816023	TF:M12730	TF	Factor: ZBTB4; motif: NNGTSACKYSAYCTNN	8717	9430
2	FALSE	1	7	1115	2	0.00179372	0.2857142857142857	TF:M05461	TF	Factor: ZBTB4; motif: ATTTATGGCAC	8717	9428
2	FALSE	1	91	1115	4	0.00358744	0.043956	TF:M12692_1	TF	Factor: ZBTB49; motif: NGSCGCTGTCCNNGGTGCTGAN; match class: 1	8717	9427
2	FALSE	1	968	1115	102	0.0914798	0.10537190082644628	TF:M12692	TF	Factor: ZBTB49; motif: NGSCGCTGTCCNNGGTGCTGAN	8717	9426
2	FALSE	1	15	1115	2	0.00179372	0.13333333333333333	TF:M05523	TF	Factor: ZBTB46; motif: NGGGGGATAGN	8717	9420
2	FALSE	1	36	1115	1	8.968609865470852e-4	0.027777777777777776	TF:M12691_1	TF	Factor: ZBTB44; motif: NTCAGCACCNNGGACAGCGSCN; match class: 1	8717	9419
2	FALSE	1	639	1115	73	0.0654709	0.11424100156494522	TF:M12691	TF	Factor: ZBTB44; motif: NTCAGCACCNNGGACAGCGSCN	8717	9418
2	FALSE	1	492	1115	49	0.0439462	0.0995935	TF:M12352_1	TF	Factor: ZBTB44; motif: MACWGCAGS; match class: 1	8717	9417
2	FALSE	1	2710	1115	342	0.30672645739910315	0.12619926199261994	TF:M12352	TF	Factor: ZBTB44; motif: MACWGCAGS	8717	9416
2	FALSE	1	2656	1115	317	0.284305	0.11935240963855422	TF:M05405_1	TF	Factor: Zbtb44; motif: CKGTGA; match class: 1	8717	9415
2	FALSE	1	5743	1115	728	0.6529147982062781	0.12676301584537697	TF:M05405	TF	Factor: Zbtb44; motif: CKGTGA	8717	9414
2	FALSE	1	6	1115	2	0.00179372	0.3333333333333333	TF:M12327	TF	Factor: ZNF297B; motif: NGTGCCANNNNNNYAGCACN	8717	9410
2	FALSE	1	208	1115	23	0.0206278	0.11057692307692307	TF:M13120_1	TF	Factor: ZBTB34; motif: NCWNAGYMAACAG; match class: 1	8717	9381
2	FALSE	1	32	1115	5	0.0044843	0.15625	TF:M12690_1	TF	Factor: ZBTB42; motif: NCCAGMTGTKS; match class: 1	8717	9409
2	FALSE	1	3	1115	1	8.968609865470852e-4	0.3333333333333333	TF:M05295	TF	Factor: ZBTB42; motif: KGGGGCAAGCCM	8717	9406
2	FALSE	1	14	1115	2	0.00179372	0.14285714285714285	TF:M05525	TF	Factor: ZBTB41; motif: TGGGCCCCCGA	8717	9404
2	FALSE	1	5	1115	2	0.00179372	0.4	TF:M05475	TF	Factor: ZBTB41; motif: NTGGGGGGTAGA	8717	9402
2	FALSE	1	21	1115	4	0.00358744	0.19047619047619047	TF:M06020	TF	Factor: ZBTB40; motif: NGGTCCTRRTCC	8717	9400
2	FALSE	1	121	1115	16	0.014349775784753363	0.1322314049586777	TF:M06008	TF	Factor: ZBTB40; motif: KTCSTATTY	8717	9398
2	FALSE	1	45	1115	3	0.00269058	0.0666667	TF:M05454	TF	Factor: ZBTB3; motif: KGGTKYCAAC	8717	9396
2	FALSE	1	3781	1115	473	0.4242152466367713	0.12509918011108173	TF:M12689_1	TF	Factor: ZBTB39; motif: CNCTGY; match class: 1	8717	9395
2	FALSE	1	6591	1115	841	0.7542600896860987	0.12759824002427553	TF:M12689	TF	Factor: ZBTB39; motif: CNCTGY	8717	9394
2	FALSE	1	66	1115	7	0.00627803	0.10606060606060606	TF:M06845	TF	Factor: ZBTB38; motif: NTYRATGCAMY	8717	9390
2	FALSE	1	4	1115	1	8.968609865470852e-4	0.25	TF:M06814	TF	Factor: ZBTB38; motif: NKKKGGATCACMSGAC	8717	9388
2	FALSE	1	177	1115	24	0.021524663677130046	0.13559322033898305	TF:M12688_1	TF	Factor: ZBTB37; motif: TGGCTTTGGY; match class: 1	8717	9387
2	FALSE	1	1630	1115	188	0.16860986547085202	0.11533742331288344	TF:M12688	TF	Factor: ZBTB37; motif: TGGCTTTGGY	8717	9386
2	FALSE	1	1052	1115	131	0.11748878923766816	0.12452471482889733	TF:M12345_1	TF	Factor: Zbtb37; motif: NYACCGCRNTCACCGCR; match class: 1	8717	9383
2	FALSE	1	597	1115	67	0.060089686098654706	0.11222780569514237	TF:M12690	TF	Factor: ZBTB42; motif: NCCAGMTGTKS	8717	9408
2	FALSE	1	1553	1115	181	0.16233183856502242	0.11654861558274308	TF:M12461	TF	Factor: ZBTB14; motif: SSCCGCGCACNS	8717	9340
2	FALSE	1	40	1115	4	0.00358744	0.1	TF:M12460_1	TF	Factor: ZBTB12; motif: NNCTRGAACNN; match class: 1	8717	9339
2	FALSE	1	708	1115	77	0.0690583	0.10875706214689265	TF:M12460	TF	Factor: ZBTB12; motif: NNCTRGAACNN	8717	9338
2	FALSE	1	101	1115	21	0.0188341	0.2079207920792079	TF:M12277	TF	Factor: YY2; motif: NKCSGCCATTTTGN	8717	9290
2	FALSE	1	62	1115	12	0.010762331838565023	0.1935483870967742	TF:M08020_1	TF	Factor: YY2; motif: NNCCGCCATTW; match class: 1	8717	9289
2	FALSE	1	503	1115	96	0.0860987	0.1908548707753479	TF:M03925_1	TF	Factor: YY2; motif: NCCGCCATNTY; match class: 1	8717	9287
2	FALSE	1	2723	1115	398	0.35695067264573993	0.14616232096951892	TF:M03925	TF	Factor: YY2; motif: NCCGCCATNTY	8717	9286
2	FALSE	1	89	1115	11	0.00986547	0.12359550561797752	TF:M01694_1	TF	Factor: YY2; motif: CCATTWN; match class: 1	8717	9285
2	FALSE	1	964	1115	117	0.10493273542600896	0.12136929460580913	TF:M01694	TF	Factor: YY2; motif: CCATTWN	8717	9284
2	FALSE	1	701	1115	96	0.0860987	0.1369472182596291	TF:M01894_1	TF	Factor: YY1; motif: CCATNTT; match class: 1	8717	9283
2	FALSE	1	2951	1115	370	0.33183856502242154	0.1253812267028126	TF:M01894	TF	Factor: YY1; motif: CCATNTT	8717	9282
2	FALSE	1	586	1115	81	0.0726457	0.13822525597269625	TF:M01035_1	TF	Factor: YY1; motif: NYNKCCATNTT; match class: 1	8717	9281
2	FALSE	1	2944	1115	414	0.37130044843049326	0.140625	TF:M01035	TF	Factor: YY1; motif: NYNKCCATNTT	8717	9280
2	FALSE	1	349	1115	49	0.0439462	0.14040114613180515	TF:M00793_1	TF	Factor: YY1; motif: GCCATNTTN; match class: 1	8717	9279
2	FALSE	1	2309	1115	332	0.29775784753363227	0.14378518839324383	TF:M00793	TF	Factor: YY1; motif: GCCATNTTN	8717	9278
2	FALSE	1	592	1115	79	0.070852	0.13344594594594594	TF:M07370_1	TF	Factor: YY1; motif: NNNNAARATGGNNNN; match class: 1	8717	9277
2	FALSE	1	1688	1115	246	0.22062780269058296	0.1457345971563981	TF:M12554	TF	Factor: YY2; motif: NNATGGCGGCN	8717	9292
2	FALSE	1	2902	1115	393	0.3524663677130045	0.1354238456237078	TF:M07370	TF	Factor: YY1; motif: NNNNAARATGGNNNN	8717	9276
2	FALSE	1	4372	1115	555	0.4977578475336323	0.1269441903019213	TF:M12276	TF	Factor: YY1; motif: NGCCATYTTKGRCNWWNNGTGCK	8717	9274
2	FALSE	1	822	1115	120	0.10762331838565023	0.145985	TF:M12275_1	TF	Factor: YY1; motif: NGCCGCCATYTTGN; match class: 1	8717	9273
2	FALSE	1	3436	1115	467	0.4188340807174888	0.13591385331781142	TF:M12275	TF	Factor: YY1; motif: NGCCGCCATYTTGN	8717	9272
2	FALSE	1	660	1115	84	0.0753363	0.12727272727272726	TF:M12273_1	TF	Factor: YY1; motif: GGCSGCCATTTTGN; match class: 1	8717	9271
2	FALSE	1	3044	1115	418	0.37488789237668163	0.13731931668856767	TF:M12273	TF	Factor: YY1; motif: GGCSGCCATTTTGN	8717	9270
2	FALSE	1	1339	1115	208	0.18654708520179372	0.1553398058252427	TF:M10436_1	TF	Factor: YY1; motif: CAANATGGCGGC; match class: 1	8717	9269
2	FALSE	1	4242	1115	599	0.53722	0.1412069778406412	TF:M10436	TF	Factor: YY1; motif: CAANATGGCGGC	8717	9268
2	FALSE	1	594	1115	81	0.0726457	0.13636363636363635	TF:M10104_1	TF	Factor: YY1; motif: CAARATGGCGGC; match class: 1	8717	9267
2	FALSE	1	2987	1115	414	0.37130044843049326	0.1386006026113157	TF:M10104	TF	Factor: YY1; motif: CAARATGGCGGC	8717	9266
2	FALSE	1	912	1115	133	0.11928251121076233	0.14583333333333334	TF:M08982_1	TF	Factor: YY1; motif: NAANATGGCGNNN; match class: 1	8717	9265
2	FALSE	1	3578	1115	503	0.45112107623318387	0.14058133035215203	TF:M08982	TF	Factor: YY1; motif: NAANATGGCGNNN	8717	9264
2	FALSE	1	596	1115	82	0.0735426	0.13758389261744966	TF:M07234_1	TF	Factor: YY1; motif: CAARATGGCNGC; match class: 1	8717	9263
2	FALSE	1	2964	1115	407	0.3650224215246637	0.13731443994601888	TF:M07234	TF	Factor: YY1; motif: CAARATGGCNGC	8717	9262
2	FALSE	1	1386	1115	202	0.18116591928251122	0.14574314574314573	TF:M12276_1	TF	Factor: YY1; motif: NGCCATYTTKGRCNWWNNGTGCK; match class: 1	8717	9275
2	FALSE	1	178	1115	41	0.036771300448430494	0.2303370786516854	TF:M12554_1	TF	Factor: YY2; motif: NNATGGCGGCN; match class: 1	8717	9293
2	FALSE	1	3995	1115	537	0.48161434977578477	0.1344180225281602	TF:M01306	TF	Factor: ZABC1; motif: ATTCCNAC	8717	9294
2	FALSE	1	1189	1115	159	0.14260089686098654	0.13372582001682085	TF:M01306_1	TF	Factor: ZABC1; motif: ATTCCNAC; match class: 1	8717	9295
2	FALSE	1	41	1115	4	0.00358744	0.097561	TF:M12324	TF	Factor: ZBTB12; motif: TGGCCTGNCGTCGY	8717	9336
2	FALSE	1	2	1115	1	8.968609865470852e-4	0.5	TF:M12323	TF	Factor: ZBTB12; motif: AGCTGRRCCGCGYN	8717	9334
2	FALSE	1	211	1115	28	0.025112107623318385	0.13270142180094788	TF:M13367_1	TF	Factor: ZBTB11; motif: CACTTCCGG; match class: 1	8717	9331
2	FALSE	1	1449	1115	193	0.17309417040358743	0.1331953071083506	TF:M13367	TF	Factor: ZBTB11; motif: CACTTCCGG	8717	9330
2	FALSE	1	959	1115	140	0.12556053811659193	0.145985	TF:M13119_1	TF	Factor: ZBTB11; motif: RCTTCCGGNNSNNNN; match class: 1	8717	9329
2	FALSE	1	3431	1115	461	0.4134529147982063	0.13436315942873797	TF:M13119	TF	Factor: ZBTB11; motif: RCTTCCGGNNSNNNN	8717	9328
2	FALSE	1	16	1115	2	0.00179372	0.125	TF:M06939	TF	Factor: ZBTB11; motif: TGGGCGCMCCCC	8717	9326
2	FALSE	1	5	1115	2	0.00179372	0.4	TF:M06803	TF	Factor: ZBTB11; motif: NGGGWGGGCAYA	8717	9322
2	FALSE	1	231	1115	32	0.028699551569506727	0.13852813852813853	TF:M12686_1	TF	Factor: ZBTB10; motif: TGGGGTGCNS; match class: 1	8717	9321
2	FALSE	1	1644	1115	185	0.16591928251121077	0.11253041362530414	TF:M12686	TF	Factor: ZBTB10; motif: TGGGGTGCNS	8717	9320
2	FALSE	1	1980	1115	240	0.21524663677130046	0.12121212121212122	TF:M10468_1	TF	Factor: ZBRK1; motif: NGNNNGGTNAWAAAARRGCNG; match class: 1	8717	9319
2	FALSE	1	4802	1115	619	0.5551569506726457	0.12890462307371928	TF:M10468	TF	Factor: ZBRK1; motif: NGNNNGGTNAWAAAARRGCNG	8717	9318
2	FALSE	1	131	1115	11	0.00986547	0.0839695	TF:M01105	TF	Factor: ZBRK1; motif: GGGSMGCAGNNNTTT	8717	9316
2	FALSE	1	1659	1115	205	0.18385650224215247	0.12356841470765521	TF:M07397_1	TF	Factor: ZBP89; motif: CCCCKCCCCCNN; match class: 1	8717	9315
2	FALSE	1	3810	1115	503	0.45112107623318387	0.13202099737532808	TF:M07397	TF	Factor: ZBP89; motif: CCCCKCCCCCNN	8717	9314
2	FALSE	1	120	1115	17	0.015246636771300448	0.14166666666666666	TF:M01816_1	TF	Factor: ZBP89; motif: YCCYCCCCCM; match class: 1	8717	9313
2	FALSE	1	1023	1115	136	0.12197309417040358	0.13294232649071358	TF:M01816	TF	Factor: ZBP89; motif: YCCYCCCCCM	8717	9312
2	FALSE	1	2292	1115	263	0.2358744394618834	0.11474694589877836	TF:M13366_1	TF	Factor: ZBED4; motif: CCCGCYCCGC; match class: 1	8717	9311
2	FALSE	1	4497	1115	550	0.49327354260089684	0.12230375806092951	TF:M13366	TF	Factor: ZBED4; motif: CCCGCYCCGC	8717	9310
2	FALSE	1	15	1115	1	8.968609865470852e-4	0.0666667	TF:M12893_1	TF	Factor: ZBED2; motif: NNNNCGAAACCNNN; match class: 1	8717	9309
2	FALSE	1	452	1115	60	0.053811659192825115	0.13274336283185842	TF:M12893	TF	Factor: ZBED2; motif: NNNNCGAAACCNNN	8717	9308
2	FALSE	1	13	1115	2	0.00179372	0.15384615384615385	TF:M03926	TF	Factor: ZBED1; motif: CTRTCGCGACATR	8717	9306
2	FALSE	1	87	1115	7	0.00627803	0.0804598	TF:M12684_1	TF	Factor: ZASC1; motif: NYCAGCACCNNGGRMRGC; match class: 1	8717	9305
2	FALSE	1	1141	1115	137	0.12286995515695068	0.1200701139351446	TF:M12684	TF	Factor: ZASC1; motif: NYCAGCACCNNGGRMRGC	8717	9304
2	FALSE	1	1	1115	1	8.968609865470852e-4	1	TF:M05528_1	TF	Factor: ZAC; motif: KGWTGGGSAT; match class: 1	8717	9301
2	FALSE	1	73	1115	11	0.00986547	0.1506849315068493	TF:M05528	TF	Factor: ZAC; motif: KGWTGGGSAT	8717	9300
2	FALSE	1	146	1115	19	0.017040358744394617	0.13013698630136986	TF:M05509	TF	Factor: ZAC; motif: KGGGGAAGAA	8717	9298
2	FALSE	1	239	1115	31	0.0278027	0.1297071129707113	TF:M12683_1	TF	Factor: ZABC1; motif: NNTGNMCTTTGNNCYNNN; match class: 1	8717	9297
2	FALSE	1	1843	1115	213	0.19103139013452916	0.1155724362452523	TF:M12683	TF	Factor: ZABC1; motif: NNTGNMCTTTGNNCYNNN	8717	9296
2	FALSE	1	541	1115	81	0.0726457	0.14972273567467653	TF:M04908	TF	Factor: YY1; motif: AAACATGGC	8717	9260
2	FALSE	1	117	1115	21	0.0188341	0.1794871794871795	TF:M05304	TF	Factor: Zbtb5; motif: AGGRAGCTTC	8717	9432
2	FALSE	1	237	1115	30	0.026905829596412557	0.12658227848101267	TF:M11095_1	TF	Factor: USF2; motif: RNCAYGTGACN; match class: 1	8717	9119
2	FALSE	1	485	1115	63	0.0565022	0.12989690721649486	TF:M09820_1	TF	Factor: USF2; motif: NNNGGTCACGTGRYNN; match class: 1	8717	9117
2	FALSE	1	59	1115	6	0.00538117	0.1016949152542373	TF:M11088	TF	Factor: tcfec; motif: NNCACGTGACN	8717	8920
2	FALSE	1	89	1115	12	0.010762331838565023	0.1348314606741573	TF:M11087	TF	Factor: tcfec; motif: NNCATGTGACN	8717	8918
2	FALSE	1	375	1115	50	0.044843	0.13333333333333333	TF:M04571_1	TF	Factor: TFEC; motif: RNCACRTGAY; match class: 1	8717	8917
2	FALSE	1	912	1115	121	0.10852017937219731	0.13267543859649122	TF:M04571	TF	Factor: TFEC; motif: RNCACRTGAY	8717	8916
2	FALSE	1	145	1115	15	0.013452914798206279	0.10344827586206896	TF:M11092	TF	Factor: tfeb; motif: YNCACGTGACN	8717	8914
2	FALSE	1	336	1115	40	0.0358744	0.11904761904761904	TF:M04194_1	TF	Factor: TFEB; motif: RNCACGTGAC; match class: 1	8717	8911
2	FALSE	1	856	1115	114	0.10224215246636771	0.13317757009345793	TF:M04194	TF	Factor: TFEB; motif: RNCACGTGAC	8717	8910
2	FALSE	1	306	1115	42	0.0376682	0.13725490196078433	TF:M01768_1	TF	Factor: TFEB; motif: RTCACGTGAY; match class: 1	8717	8909
2	FALSE	1	306	1115	42	0.0376682	0.13725490196078433	TF:M01768	TF	Factor: TFEB; motif: RTCACGTGAY	8717	8908
2	FALSE	1	327	1115	50	0.044843	0.1529051987767584	TF:M03890_1	TF	Factor: TFEA; motif: GYCASVTGACYN; match class: 1	8717	8907
2	FALSE	1	1177	1115	135	0.1210762331838565	0.11469838572642312	TF:M03890	TF	Factor: TFEA; motif: GYCASVTGACYN	8717	8906
2	FALSE	1	199	1115	26	0.023318385650224215	0.1306532663316583	TF:M12678_1	TF	Factor: TFEA; motif: NNNNSNGGTCACGTGACN; match class: 1	8717	8905
2	FALSE	1	951	1115	126	0.11300448430493273	0.13249211356466878	TF:M12678	TF	Factor: TFEA; motif: NNNNSNGGTCACGTGACN	8717	8904
2	FALSE	1	348	1115	41	0.036771300448430494	0.11781609195402298	TF:M01029	TF	Factor: TFE; motif: TCATGTGN	8717	8922
2	FALSE	1	1037	1115	134	0.12017937219730941	0.12921890067502412	TF:M10100_1	TF	Factor: TFEA; motif: RGTCACGTGA; match class: 1	8717	8903
2	FALSE	1	2054	1115	257	0.2304932735426009	0.12512171372930866	TF:M13041_1	TF	Factor: TFE3; motif: GTCACGTGAC; match class: 1	8717	8901
2	FALSE	1	2080	1115	259	0.23228699551569507	0.12451923076923077	TF:M13041	TF	Factor: TFE3; motif: GTCACGTGAC	8717	8900
2	FALSE	1	1725	1115	219	0.19641255605381167	0.12695652173913044	TF:M11090_1	TF	Factor: TFEA; motif: YRCACGTGACN; match class: 1	8717	8899
2	FALSE	1	3093	1115	388	0.34798206278026905	0.12544455221467832	TF:M11090	TF	Factor: TFEA; motif: YRCACGTGACN	8717	8898
2	FALSE	1	9	1115	2	0.00179372	0.2222222222222222	TF:M11089_1	TF	Factor: TFEA; motif: NNCATGTGACN; match class: 1	8717	8897
2	FALSE	1	353	1115	48	0.0430493	0.1359773371104816	TF:M11089	TF	Factor: TFEA; motif: NNCATGTGACN	8717	8896
2	FALSE	1	430	1115	53	0.0475336	0.12325581395348838	TF:M04193_1	TF	Factor: TFE3; motif: NNCACGTGAY; match class: 1	8717	8895
2	FALSE	1	1228	1115	160	0.14349775784753363	0.13029315960912052	TF:M04193	TF	Factor: TFE3; motif: NNCACGTGAY	8717	8894
2	FALSE	1	1317	1115	159	0.14260089686098654	0.12072892938496584	TF:M10098_1	TF	Factor: DP-1; motif: NRNNGGCGGGAANN; match class: 1	8717	8893
2	FALSE	1	3973	1115	520	0.4663677130044843	0.13088346337780016	TF:M10098	TF	Factor: DP-1; motif: NRNNGGCGGGAANN	8717	8892
2	FALSE	1	108	1115	10	0.00896861	0.0925926	TF:M09789_1	TF	Factor: TFDP1; motif: NSGCGGGAANN; match class: 1	8717	8891
2	FALSE	1	1190	1115	158	0.14170403587443947	0.13277310924369748	TF:M09789	TF	Factor: TFDP1; motif: NSGCGGGAANN	8717	8890
2	FALSE	1	3689	1115	489	0.4385650224215247	0.13255624830577392	TF:M12590_1	TF	Factor: CP2; motif: NRRRCCGGCYNRARCCGGNN; match class: 1	8717	8889
2	FALSE	1	2804	1115	351	0.3147982062780269	0.12517831669044222	TF:M10100	TF	Factor: TFEA; motif: RGTCACGTGA	8717	8902
2	FALSE	1	5677	1115	746	0.6690582959641256	0.13140743350361106	TF:M12590	TF	Factor: CP2; motif: NRRRCCGGCYNRARCCGGNN	8717	8888
2	FALSE	1	17	1115	3	0.00269058	0.17647058823529413	TF:M01029_1	TF	Factor: TFE; motif: TCATGTGN; match class: 1	8717	8923
2	FALSE	1	6	1115	3	0.00269058	0.5	TF:M00707_1	TF	Factor: TFIIA; motif: TMTRWRAGGRSS; match class: 1	8717	8925
2	FALSE	1	210	1115	23	0.0206278	0.10952380952380952	TF:M11715_1	TF	Factor: TGIF2; motif: TGACAGCTGTCA; match class: 1	8717	8961
2	FALSE	1	247	1115	29	0.026009	0.11740890688259109	TF:M11715	TF	Factor: TGIF2; motif: TGACAGCTGTCA	8717	8960
2	FALSE	1	214	1115	24	0.021524663677130046	0.11214953271028037	TF:M11714_1	TF	Factor: TGIF2; motif: TGACANNTGTCA; match class: 1	8717	8959
2	FALSE	1	235	1115	31	0.0278027	0.13191489361702127	TF:M11714	TF	Factor: TGIF2; motif: TGACANNTGTCA	8717	8958
2	FALSE	1	92	1115	9	0.00807175	0.0978261	TF:M11719_1	TF	Factor: TGIF2LY; motif: TGACAGCTGTCA; match class: 1	8717	8955
2	FALSE	1	99	1115	10	0.00896861	0.10101010101010101	TF:M11719	TF	Factor: TGIF2LY; motif: TGACAGCTGTCA	8717	8954
2	FALSE	1	96	1115	9	0.00807175	0.09375	TF:M11718_1	TF	Factor: TGIF2LY; motif: TGACAGSTGTCA; match class: 1	8717	8953
2	FALSE	1	108	1115	10	0.00896861	0.0925926	TF:M11718	TF	Factor: TGIF2LY; motif: TGACAGSTGTCA	8717	8952
2	FALSE	1	58	1115	6	0.00538117	0.10344827586206896	TF:M11723_1	TF	Factor: TGIF2LX; motif: TGACAGCTGTCA; match class: 1	8717	8951
2	FALSE	1	69	1115	6	0.00538117	0.0869565	TF:M11723	TF	Factor: TGIF2LX; motif: TGACAGCTGTCA	8717	8950
2	FALSE	1	79	1115	8	0.00717489	0.10126582278481013	TF:M11721_1	TF	Factor: TGIF2LX; motif: TGACAGCTGTCA; match class: 1	8717	8947
2	FALSE	1	91	1115	9	0.00807175	0.0989011	TF:M11721	TF	Factor: TGIF2LX; motif: TGACAGCTGTCA	8717	8946
2	FALSE	1	78	1115	8	0.00717489	0.10256410256410256	TF:M11720_1	TF	Factor: TGIF2LX; motif: TGACANCTGTCA; match class: 1	8717	8945
2	FALSE	1	181	1115	31	0.0278027	0.1712707182320442	TF:M00707	TF	Factor: TFIIA; motif: TMTRWRAGGRSS	8717	8924
2	FALSE	1	81	1115	8	0.00717489	0.0987654	TF:M11720	TF	Factor: TGIF2LX; motif: TGACANCTGTCA	8717	8944
2	FALSE	1	276	1115	31	0.0278027	0.11231884057971014	TF:M11713	TF	Factor: TGIF; motif: TGACAGCTGTCA	8717	8940
2	FALSE	1	473	1115	58	0.0520179	0.1226215644820296	TF:M11712_1	TF	Factor: TGIF; motif: TGACAGCTGTCA; match class: 1	8717	8939
2	FALSE	1	516	1115	65	0.058296	0.12596899224806202	TF:M11712	TF	Factor: TGIF; motif: TGACAGCTGTCA	8717	8938
2	FALSE	1	3	1115	1	8.968609865470852e-4	0.3333333333333333	TF:M12679_1	TF	Factor: TFP95; motif: NYCTCACCTCCNNN; match class: 1	8717	8937
2	FALSE	1	175	1115	18	0.016143497757847534	0.10285714285714286	TF:M12679	TF	Factor: TFP95; motif: NYCTCACCTCCNNN	8717	8936
2	FALSE	1	2386	1115	305	0.273543	0.12782900251466892	TF:M04636_1	TF	Factor: TFII-I; motif: NAGGAAGTGN; match class: 1	8717	8935
2	FALSE	1	5527	1115	686	0.6152466367713004	0.1241179663470237	TF:M04636	TF	Factor: TFII-I; motif: NAGGAAGTGN	8717	8934
2	FALSE	1	712	1115	97	0.0869955	0.13623595505617977	TF:M00706_1	TF	Factor: TFII-I; motif: RGAGGKAGG; match class: 1	8717	8933
2	FALSE	1	2623	1115	325	0.2914798206278027	0.12390392680137248	TF:M00706	TF	Factor: TFII-I; motif: RGAGGKAGG	8717	8932
2	FALSE	1	553	1115	62	0.0556054	0.11211573236889692	TF:M08904_1	TF	Factor: TFIIB; motif: YTNTMTGMSN; match class: 1	8717	8929
2	FALSE	1	2787	1115	363	0.3255605381165919	0.1302475780409042	TF:M08904	TF	Factor: TFIIB; motif: YTNTMTGMSN	8717	8928
2	FALSE	1	7	1115	1	8.968609865470852e-4	0.14285714285714285	TF:M01739_1	TF	Factor: TFIIB; motif: SASTATRWAAG; match class: 1	8717	8927
2	FALSE	1	345	1115	42	0.0376682	0.12173913043478261	TF:M01739	TF	Factor: TFIIB; motif: SASTATRWAAG	8717	8926
2	FALSE	1	220	1115	26	0.023318385650224215	0.11818181818181818	TF:M11713_1	TF	Factor: TGIF; motif: TGACAGCTGTCA; match class: 1	8717	8941
2	FALSE	1	304	1115	47	0.042152466367713005	0.15460526315789475	TF:M11488_1	TF	Factor: CP2; motif: WACCGGTTNNAACCGGWT; match class: 1	8717	8887
2	FALSE	1	1686	1115	224	0.20089686098654708	0.132859	TF:M11488	TF	Factor: CP2; motif: WACCGGTTNNAACCGGWT	8717	8886
2	FALSE	1	1200	1115	165	0.14798206278026907	0.1375	TF:M11487_1	TF	Factor: CP2; motif: AACCGGTTNNAACCGGTT; match class: 1	8717	8885
2	FALSE	1	1879	1115	222	0.19910313901345292	0.11814795103778605	TF:M08443_1	TF	Factor: AP-4:ER81; motif: RSCGGAAGCAGSTGNN; match class: 1	8717	8851
2	FALSE	1	4942	1115	630	0.5650224215246636	0.1274787535410765	TF:M08443	TF	Factor: AP-4:ER81; motif: RSCGGAAGCAGSTGNN	8717	8850
2	FALSE	1	193	1115	22	0.019730941704035873	0.11398963730569948	TF:M08671_1	TF	Factor: AP-4:Dlx-3; motif: NCAGCTGNNNNNNGTAATKR; match class: 1	8717	8849
2	FALSE	1	1606	1115	196	0.1757847533632287	0.12204234122042341	TF:M08671	TF	Factor: AP-4:Dlx-3; motif: NCAGCTGNNNNNNGTAATKR	8717	8848
2	FALSE	1	116	1115	12	0.010762331838565023	0.10344827586206896	TF:M11476_1	TF	Factor: Tcfap2e; motif: TGCCCYNNGGCN; match class: 1	8717	8847
2	FALSE	1	1089	1115	140	0.12556053811659193	0.1285583103764922	TF:M11476	TF	Factor: Tcfap2e; motif: TGCCCYNNGGCN	8717	8846
2	FALSE	1	73	1115	4	0.00358744	0.0547945	TF:M11475_1	TF	Factor: Tcfap2e; motif: NGCCYSRGGCN; match class: 1	8717	8845
2	FALSE	1	168	1115	24	0.021524663677130046	0.14285714285714285	TF:M11475	TF	Factor: Tcfap2e; motif: NGCCYSRGGCN	8717	8844
2	FALSE	1	46	1115	5	0.0044843	0.10869565217391304	TF:M11474_1	TF	Factor: Tcfap2e; motif: TGCCCYNRGGCN; match class: 1	8717	8843
2	FALSE	1	660	1115	93	0.0834081	0.1409090909090909	TF:M11474	TF	Factor: Tcfap2e; motif: TGCCCYNRGGCN	8717	8842
2	FALSE	1	16	1115	1	8.968609865470852e-4	0.0625	TF:M11473_1	TF	Factor: Tcfap2e; motif: NSCCTSAGGSN; match class: 1	8717	8841
2	FALSE	1	16	1115	1	8.968609865470852e-4	0.0625	TF:M11473	TF	Factor: Tcfap2e; motif: NSCCTSAGGSN	8717	8840
2	FALSE	1	1123	1115	149	0.1336322869955157	0.13268032056990206	TF:M11482_1	TF	Factor: AP-2gamma; motif: NSCCYNNRGSN; match class: 1	8717	8839
2	FALSE	1	4078	1115	508	0.4556053811659193	0.1245708680725846	TF:M08445	TF	Factor: AP-4:Fli-1; motif: RSCGGAWRCAGSTGN	8717	8852
2	FALSE	1	3491	1115	455	0.4080717488789238	0.13033514752219993	TF:M11482	TF	Factor: AP-2gamma; motif: NSCCYNNRGSN	8717	8838
2	FALSE	1	2240	1115	275	0.24663677130044842	0.12276785714285714	TF:M11481	TF	Factor: AP-2gamma; motif: NSCCYNRGGSN	8717	8836
2	FALSE	1	1258	1115	151	0.13542600896860987	0.12003179650238474	TF:M09591_1	TF	Factor: AP-2gamma; motif: NTGSCCTGRGGSNN; match class: 1	8717	8835
2	FALSE	1	3879	1115	486	0.4358744394618834	0.12529002320185614	TF:M09591	TF	Factor: AP-2gamma; motif: NTGSCCTGRGGSNN	8717	8834
2	FALSE	1	27	1115	3	0.00269058	0.1111111111111111	TF:M07137_1	TF	Factor: AP-2gamma; motif: NNNNSCCYCAGGSCN; match class: 1	8717	8833
2	FALSE	1	531	1115	62	0.0556054	0.1167608286252354	TF:M07137	TF	Factor: AP-2gamma; motif: NNNNSCCYCAGGSCN	8717	8832
2	FALSE	1	800	1115	107	0.0959641	0.13375	TF:M04154_1	TF	Factor: TFAP2C; motif: NGCCTNAGGCN; match class: 1	8717	8831
2	FALSE	1	1962	1115	274	0.24573991031390136	0.1396534148827727	TF:M04154	TF	Factor: TFAP2C; motif: NGCCTNAGGCN	8717	8830
2	FALSE	1	18	1115	1	8.968609865470852e-4	0.0555556	TF:M04153_1	TF	Factor: TFAP2C; motif: TGCCCNNNGGGCA; match class: 1	8717	8829
2	FALSE	1	23	1115	1	8.968609865470852e-4	0.043478260869565216	TF:M04153	TF	Factor: TFAP2C; motif: TGCCCNNNGGGCA	8717	8828
2	FALSE	1	2767	1115	359	0.3219730941704036	0.12974340440910734	TF:M04152_1	TF	Factor: TFAP2C; motif: NGCCCNNRGGCA; match class: 1	8717	8827
2	FALSE	1	3781	1115	475	0.4260089686098655	0.12562814070351758	TF:M04152	TF	Factor: TFAP2C; motif: NGCCCNNRGGCA	8717	8826
2	FALSE	1	12	1115	3	0.00269058	0.25	TF:M08667	TF	Factor: AP-2gamma:OC-2; motif: RATCGATANNNNSCCKNRGGSNN	8717	8824
2	FALSE	1	129	1115	12	0.010762331838565023	0.0930233	TF:M08664_1	TF	Factor: AP-2gamma:Max; motif: NNSCCYNRGGSNNNNCACGTGN; match class: 1	8717	8823
2	FALSE	1	2135	1115	266	0.23856502242152466	0.12459016393442623	TF:M11481_1	TF	Factor: AP-2gamma; motif: NSCCYNRGGSN; match class: 1	8717	8837
2	FALSE	1	1303	1115	144	0.12914798206278028	0.11051419800460476	TF:M08445_1	TF	Factor: AP-4:Fli-1; motif: RSCGGAWRCAGSTGN; match class: 1	8717	8853
2	FALSE	1	5053	1115	633	0.567713	0.125272	TF:M08674	TF	Factor: AP-4:Max; motif: NCAGCTGNNNNNNNCACGTGN	8717	8854
2	FALSE	1	2352	1115	277	0.2484304932735426	0.11777210884353742	TF:M08674_1	TF	Factor: AP-4:Max; motif: NCAGCTGNNNNNNNCACGTGN; match class: 1	8717	8855
2	FALSE	1	2041	1115	263	0.2358744394618834	0.12885840274375307	TF:M11487	TF	Factor: CP2; motif: AACCGGTTNNAACCGGTT	8717	8884
2	FALSE	1	1472	1115	202	0.18116591928251122	0.13722826086956522	TF:M11486_1	TF	Factor: CP2; motif: AACCGGTTNNAACCGGTT; match class: 1	8717	8883
2	FALSE	1	1809	1115	250	0.2242152466367713	0.13819789939192925	TF:M11486	TF	Factor: CP2; motif: AACCGGTTNNAACCGGTT	8717	8882
2	FALSE	1	2969	1115	403	0.3614349775784753	0.13573593802627149	TF:M11485_1	TF	Factor: CP2; motif: AACCGGTTNNAACCGGTT; match class: 1	8717	8881
2	FALSE	1	3333	1115	453	0.4062780269058296	0.13591359135913592	TF:M11485	TF	Factor: CP2; motif: AACCGGTTNNAACCGGTT	8717	8880
2	FALSE	1	30	1115	5	0.0044843	0.16666666666666666	TF:M03949_1	TF	Factor: TFCP2; motif: ACCGGTTNAAACYGGT; match class: 1	8717	8879
2	FALSE	1	250	1115	39	0.0349776	0.156	TF:M03949	TF	Factor: TFCP2; motif: ACCGGTTNAAACYGGT	8717	8878
2	FALSE	1	64	1115	7	0.00627803	0.109375	TF:M03948_1	TF	Factor: TFCP2; motif: AAACCGGTTY; match class: 1	8717	8877
2	FALSE	1	184	1115	26	0.023318385650224215	0.14130434782608695	TF:M03948	TF	Factor: TFCP2; motif: AAACCGGTTY	8717	8876
2	FALSE	1	479	1115	64	0.057399103139013453	0.1336116910229645	TF:M12580_1	TF	Factor: AP4; motif: NMNCAGCTGGN; match class: 1	8717	8875
2	FALSE	1	2423	1115	334	0.29955156950672646	0.13784564589352044	TF:M12580	TF	Factor: AP4; motif: NMNCAGCTGGN	8717	8874
2	FALSE	1	1093	1115	139	0.12466367713004484	0.12717291857273558	TF:M11213_1	TF	Factor: AP-4; motif: AHCATRTGKT; match class: 1	8717	8873
2	FALSE	1	1523	1115	180	0.16143497757847533	0.11818778726198292	TF:M11213	TF	Factor: AP-4; motif: AHCATRTGKT	8717	8872
2	FALSE	1	1114	1115	149	0.1336322869955157	0.13375224416517056	TF:M11212_1	TF	Factor: AP-4; motif: NNCAGCTGNN; match class: 1	8717	8871
2	FALSE	1	1144	1115	151	0.13542600896860987	0.131993	TF:M11212	TF	Factor: AP-4; motif: NNCAGCTGNN	8717	8870
2	FALSE	1	829	1115	105	0.0941704	0.12665862484921592	TF:M11211_1	TF	Factor: AP-4; motif: ANCATATGNT; match class: 1	8717	8869
2	FALSE	1	1146	1115	135	0.1210762331838565	0.11780104712041885	TF:M11211	TF	Factor: AP-4; motif: ANCATATGNT	8717	8868
2	FALSE	1	1805	1115	246	0.22062780269058296	0.1362880886426593	TF:M11210_1	TF	Factor: AP-4; motif: AWCAGCTGWT; match class: 1	8717	8867
2	FALSE	1	1805	1115	246	0.22062780269058296	0.1362880886426593	TF:M11210	TF	Factor: AP-4; motif: AWCAGCTGWT	8717	8866
2	FALSE	1	978	1115	114	0.10224215246636771	0.1165644171779141	TF:M11209_1	TF	Factor: AP-4; motif: ANCATATGNT; match class: 1	8717	8865
2	FALSE	1	1338	1115	156	0.13991031390134528	0.11659192825112108	TF:M11209	TF	Factor: AP-4; motif: ANCATATGNT	8717	8864
2	FALSE	1	1517	1115	216	0.1937219730941704	0.14238628872775214	TF:M11208_1	TF	Factor: AP-4; motif: AWCAGCTGWT; match class: 1	8717	8863
2	FALSE	1	1640	1115	229	0.20538116591928252	0.13963414634146343	TF:M11208	TF	Factor: AP-4; motif: AWCAGCTGWT	8717	8862
2	FALSE	1	819	1115	102	0.0914798	0.12454212454212454	TF:M11207_1	TF	Factor: AP-4; motif: ANCATATGNT; match class: 1	8717	8861
2	FALSE	1	1146	1115	134	0.12017937219730941	0.1169284467713787	TF:M11207	TF	Factor: AP-4; motif: ANCATATGNT	8717	8860
2	FALSE	1	2942	1115	396	0.35515695067264574	0.13460231135282122	TF:M11206_1	TF	Factor: AP-4; motif: AWCAGCTGWT; match class: 1	8717	8859
2	FALSE	1	2942	1115	396	0.35515695067264574	0.13460231135282122	TF:M11206	TF	Factor: AP-4; motif: AWCAGCTGWT	8717	8858
2	FALSE	1	1613	1115	215	0.19282511210762332	0.1332920024798512	TF:M04192_1	TF	Factor: TFAP4; motif: AWCAGCTGWT; match class: 1	8717	8857
2	FALSE	1	2104	1115	283	0.2538116591928251	0.13450570342205323	TF:M04192	TF	Factor: TFAP4; motif: AWCAGCTGWT	8717	8856
2	FALSE	1	758	1115	97	0.0869955	0.1279683377308707	TF:M11716	TF	Factor: TGIF2; motif: NTGACANN	8717	8962
2	FALSE	1	1236	1115	162	0.1452914798206278	0.13106796116504854	TF:M11095	TF	Factor: USF2; motif: RNCAYGTGACN	8717	9118
2	FALSE	1	47	1115	4	0.00358744	0.0851064	TF:M11716_1	TF	Factor: TGIF2; motif: NTGACANN; match class: 1	8717	8963
2	FALSE	1	268	1115	29	0.026009	0.10820895522388059	TF:M01346	TF	Factor: TGIF; motif: NANWWTGACAGCTNNNN	8717	8966
2	FALSE	1	900	1115	126	0.11300448430493273	0.14	TF:M10103	TF	Factor: TWIST; motif: MCATCTGKWWYYNATTA	8717	9084
2	FALSE	1	75	1115	12	0.010762331838565023	0.16	TF:M12577_1	TF	Factor: TWIST1; motif: NNNCCAGATGTNN; match class: 1	8717	9083
2	FALSE	1	1060	1115	141	0.12645739910313902	0.1330188679245283	TF:M12577	TF	Factor: TWIST1; motif: NNNCCAGATGTNN	8717	9082
2	FALSE	1	79	1115	13	0.011659192825112108	0.16455696202531644	TF:M09790_1	TF	Factor: TWIST1; motif: NNNCCAGATGTNN; match class: 1	8717	9081
2	FALSE	1	1096	1115	146	0.13094170403587443	0.1332116788321168	TF:M09790	TF	Factor: TWIST1; motif: NNNCCAGATGTNN	8717	9080
2	FALSE	1	272	1115	44	0.039461883408071746	0.16176470588235295	TF:M00794_1	TF	Factor: TTF-1; motif: NNNNCAAGNRNN; match class: 1	8717	9079
2	FALSE	1	2013	1115	240	0.21524663677130046	0.11922503725782414	TF:M00794	TF	Factor: TTF-1; motif: NNNNCAAGNRNN	8717	9078
2	FALSE	1	136	1115	13	0.011659192825112108	0.0955882	TF:M03891_1	TF	Factor: TTF-1; motif: CTTGASN; match class: 1	8717	9077
2	FALSE	1	1469	1115	181	0.16233183856502242	0.12321307011572498	TF:M03891	TF	Factor: TTF-1; motif: CTTGASN	8717	9076
2	FALSE	1	167	1115	28	0.025112107623318385	0.16766467065868262	TF:M02034_1	TF	Factor: TTF-1; motif: NNNCNCTTGASNNN; match class: 1	8717	9075
2	FALSE	1	1579	1115	186	0.16681614349775784	0.11779607346421786	TF:M02034	TF	Factor: TTF-1; motif: NNNCNCTTGASNNN	8717	9074
2	FALSE	1	229	1115	32	0.028699551569506727	0.13973799126637554	TF:M10007_1	TF	Factor: TTF-1; motif: NTKGAGTGSN; match class: 1	8717	9073
2	FALSE	1	1989	1115	266	0.23856502242152466	0.13373554550025138	TF:M10007	TF	Factor: TTF-1; motif: NTKGAGTGSN	8717	9072
2	FALSE	1	66	1115	10	0.00896861	0.15151515151515152	TF:M10103_1	TF	Factor: TWIST; motif: MCATCTGKWWYYNATTA; match class: 1	8717	9085
2	FALSE	1	455	1115	51	0.045739910313901344	0.11208791208791209	TF:M00133_1	TF	Factor: Tst-1; motif: NNKGAATTAVAVTDN; match class: 1	8717	9071
2	FALSE	1	214	1115	23	0.0206278	0.10747663551401869	TF:M07434	TF	Factor: TRPS1; motif: DGHHWCTATYTCCTD	8717	9068
2	FALSE	1	8	1115	1	8.968609865470852e-4	0.125	TF:M12892_1	TF	Factor: TRPS1; motif: NNTCTTATCTNN; match class: 1	8717	9067
2	FALSE	1	270	1115	26	0.023318385650224215	0.0962963	TF:M12892	TF	Factor: TRPS1; motif: NNTCTTATCTNN	8717	9066
2	FALSE	1	292	1115	37	0.033183856502242155	0.1267123287671233	TF:M08906_1	TF	Factor: TR4; motif: NCCCTGACCYB; match class: 1	8717	9063
2	FALSE	1	1960	1115	246	0.22062780269058296	0.12551020408163266	TF:M08906	TF	Factor: TR4; motif: NCCCTGACCYB	8717	9062
2	FALSE	1	215	1115	20	0.017937219730941704	0.0930233	TF:M03568	TF	Factor: TR4; motif: STGACCTTT	8717	9060
2	FALSE	1	279	1115	41	0.036771300448430494	0.14695340501792115	TF:M01725	TF	Factor: TR4; motif: CSTGACCTYTS	8717	9058
2	FALSE	1	120	1115	14	0.012556053811659192	0.11666666666666667	TF:M10015_1	TF	Factor: TR4; motif: GSTYMSRGGTCA; match class: 1	8717	9057
2	FALSE	1	1256	1115	164	0.14708520179372198	0.1305732484076433	TF:M10015	TF	Factor: TR4; motif: GSTYMSRGGTCA	8717	9056
2	FALSE	1	19	1115	1	8.968609865470852e-4	0.0526316	TF:M01782_1	TF	Factor: TR4; motif: AGGTCAAAGGTCA; match class: 1	8717	9055
2	FALSE	1	240	1115	32	0.028699551569506727	0.13333333333333333	TF:M01782	TF	Factor: TR4; motif: AGGTCAAAGGTCA	8717	9054
2	FALSE	1	621	1115	57	0.051121076233183856	0.0917874	TF:M11765_1	TF	Factor: TR2; motif: NRGGTCRYGACCYN; match class: 1	8717	9053
2	FALSE	1	1351	1115	158	0.14170403587443947	0.11695040710584752	TF:M11765	TF	Factor: TR2; motif: NRGGTCRYGACCYN	8717	9052
2	FALSE	1	2337	1115	292	0.26188340807174887	0.12494651262302096	TF:M00133	TF	Factor: Tst-1; motif: NNKGAATTAVAVTDN	8717	9070
2	FALSE	1	133	1115	15	0.013452914798206279	0.11278195488721804	TF:M11764	TF	Factor: TR2; motif: NRRGGTCAN	8717	9050
2	FALSE	1	3517	1115	437	0.3919282511210762	0.12425362524879158	TF:M03582	TF	Factor: TWIST; motif: CACCTGG	8717	9086
2	FALSE	1	523	1115	65	0.058296	0.124283	TF:M07435	TF	Factor: TWIST; motif: MNACACNTGGN	8717	9088
2	FALSE	1	1179	1115	144	0.12914798206278028	0.12213740458015267	TF:M09820	TF	Factor: USF2; motif: NNNGGTCACGTGRYNN	8717	9116
2	FALSE	1	527	1115	72	0.064574	0.1366223908918406	TF:M09670_1	TF	Factor: USF2; motif: NGGTCACGTGNNSNNNNNN; match class: 1	8717	9115
2	FALSE	1	1318	1115	160	0.14349775784753363	0.12139605462822459	TF:M09670	TF	Factor: USF2; motif: NGGTCACGTGNNSNNNNNN	8717	9114
2	FALSE	1	163	1115	23	0.0206278	0.1411042944785276	TF:M07139_1	TF	Factor: USF2; motif: RYCAYGTGACY; match class: 1	8717	9113
2	FALSE	1	742	1115	99	0.0887892	0.1334231805929919	TF:M07139	TF	Factor: USF2; motif: RYCAYGTGACY	8717	9112
2	FALSE	1	752	1115	101	0.090583	0.13430851063829788	TF:M04810_1	TF	Factor: USF2; motif: AAGTCACG; match class: 1	8717	9111
2	FALSE	1	3191	1115	404	0.36233183856502243	0.12660607959887182	TF:M04810	TF	Factor: USF2; motif: AAGTCACG	8717	9110
2	FALSE	1	420	1115	56	0.0502242	0.13333333333333333	TF:M04679_1	TF	Factor: USF2; motif: GTCACGTGA; match class: 1	8717	9109
2	FALSE	1	799	1115	107	0.0959641	0.13391739674593242	TF:M04679	TF	Factor: USF2; motif: GTCACGTGA	8717	9108
2	FALSE	1	510	1115	61	0.054708520179372194	0.11960784313725491	TF:M07067_1	TF	Factor: USF1; motif: NNNNGTCACGTGGN; match class: 1	8717	9107
2	FALSE	1	1636	1115	199	0.17847533632286997	0.12163814180929096	TF:M07067	TF	Factor: USF1; motif: NNNNGTCACGTGGN	8717	9106
2	FALSE	1	170	1115	27	0.0242152	0.1588235294117647	TF:M12501_1	TF	Factor: USF1; motif: NNGTCATGTGACNN; match class: 1	8717	9105
2	FALSE	1	894	1115	106	0.0950673	0.1185682326621924	TF:M12501	TF	Factor: USF1; motif: NNGTCATGTGACNN	8717	9104
2	FALSE	1	979	1115	105	0.0941704	0.10725229826353422	TF:M03582_1	TF	Factor: TWIST; motif: CACCTGG; match class: 1	8717	9087
2	FALSE	1	230	1115	29	0.026009	0.12608695652173912	TF:M11094_1	TF	Factor: USF1; motif: NNCACGTGACN; match class: 1	8717	9103
2	FALSE	1	252	1115	33	0.029596412556053813	0.13095238095238096	TF:M11093_1	TF	Factor: USF1; motif: ANCATGTGACN; match class: 1	8717	9101
2	FALSE	1	1341	1115	178	0.15964125560538117	0.13273676360924683	TF:M11093	TF	Factor: USF1; motif: ANCATGTGACN	8717	9100
2	FALSE	1	219	1115	30	0.026905829596412557	0.136986	TF:M10105_1	TF	Factor: USF1; motif: NGTCACGTGRNS; match class: 1	8717	9099
2	FALSE	1	1141	1115	144	0.12914798206278028	0.12620508326029797	TF:M10105	TF	Factor: USF1; motif: NGTCACGTGRNS	8717	9098
2	FALSE	1	209	1115	28	0.025112107623318385	0.1339712918660287	TF:M07233_1	TF	Factor: USF1; motif: NNCAYGTGACC; match class: 1	8717	9097
2	FALSE	1	1046	1115	132	0.11838565022421525	0.12619502868068833	TF:M07233	TF	Factor: USF1; motif: NNCAYGTGACC	8717	9096
2	FALSE	1	527	1115	71	0.0636771	0.1347248576850095	TF:M04196_1	TF	Factor: USF1; motif: RNCACGTGAY; match class: 1	8717	9095
2	FALSE	1	1001	1115	136	0.12197309417040358	0.13586413586413587	TF:M04196	TF	Factor: USF1; motif: RNCACGTGAY	8717	9094
2	FALSE	1	791	1115	104	0.0932735	0.13147914032869784	TF:M04443_1	TF	Factor: UNCX; motif: NYAATTAN; match class: 1	8717	9093
2	FALSE	1	1236	1115	168	0.15067264573991032	0.13592233009708737	TF:M04443	TF	Factor: UNCX; motif: NYAATTAN	8717	9092
2	FALSE	1	164	1115	18	0.016143497757847534	0.10975609756097561	TF:M04442_1	TF	Factor: UNCX; motif: NTAATNNAATTAN; match class: 1	8717	9091
2	FALSE	1	831	1115	112	0.10044843049327354	0.13477737665463296	TF:M04442	TF	Factor: UNCX; motif: NTAATNNAATTAN	8717	9090
2	FALSE	1	30	1115	2	0.00179372	0.0666667	TF:M07435_1	TF	Factor: TWIST; motif: MNACACNTGGN; match class: 1	8717	9089
2	FALSE	1	1105	1115	138	0.12376681614349776	0.1248868778280543	TF:M11094	TF	Factor: USF1; motif: NNCACGTGACN	8717	9102
2	FALSE	1	113	1115	7	0.00627803	0.061946902654867256	TF:M11763_1	TF	Factor: TR2; motif: RRGGTCRYGACCYY; match class: 1	8717	9049
2	FALSE	1	129	1115	7	0.00627803	0.0542636	TF:M11763	TF	Factor: TR2; motif: RRGGTCRYGACCYY	8717	9048
2	FALSE	1	71	1115	10	0.00896861	0.14084507042253522	TF:M11762	TF	Factor: TR2; motif: NRRGGTCAN	8717	9046
2	FALSE	1	974	1115	113	0.10134529147982063	0.11601642710472279	TF:M11821	TF	Factor: T3R-beta; motif: NTGACCTNACGTGACCTYA	8717	9004
2	FALSE	1	1976	1115	236	0.2116591928251121	0.1194331983805668	TF:M11820_1	TF	Factor: T3R-beta; motif: NTGACCTNRNYNAGGTCAN; match class: 1	8717	9003
2	FALSE	1	2165	1115	261	0.23408071748878923	0.12055427251732101	TF:M11820	TF	Factor: T3R-beta; motif: NTGACCTNRNYNAGGTCAN	8717	9002
2	FALSE	1	601	1115	76	0.0681614	0.1264559068219634	TF:M11819_1	TF	Factor: T3R-beta; motif: RTGACCTYACRTGACCTYA; match class: 1	8717	9001
2	FALSE	1	2859	1115	368	0.33004484304932735	0.1287163343826513	TF:M11819	TF	Factor: T3R-beta; motif: RTGACCTYACRTGACCTYA	8717	9000
2	FALSE	1	4918	1115	609	0.5461883408071749	0.12383082553883693	TF:M11818_1	TF	Factor: T3R-beta; motif: NTGACCTYRNYRAGGTCAN; match class: 1	8717	8999
2	FALSE	1	5179	1115	636	0.5704035874439461	0.12280363004441011	TF:M11818	TF	Factor: T3R-beta; motif: NTGACCTYRNYRAGGTCAN	8717	8998
2	FALSE	1	629	1115	68	0.0609865	0.10810810810810811	TF:M11817_1	TF	Factor: T3R-beta; motif: NRRGGTCRTGACCYYN; match class: 1	8717	8997
2	FALSE	1	2349	1115	299	0.2681614349775785	0.12728820774797786	TF:M11817	TF	Factor: T3R-beta; motif: NRRGGTCRTGACCYYN	8717	8996
2	FALSE	1	2038	1115	261	0.23408071748878923	0.1280667320902846	TF:M11816_1	TF	Factor: T3R-beta; motif: NRGGTCAAAGGTCAN; match class: 1	8717	8995
2	FALSE	1	5072	1115	649	0.5820627802690583	0.12795741324921137	TF:M11816	TF	Factor: T3R-beta; motif: NRGGTCAAAGGTCAN	8717	8994
2	FALSE	1	722	1115	91	0.0816143	0.1260387811634349	TF:M11815_1	TF	Factor: T3R-beta; motif: NNRGGTCRTGACCYNN; match class: 1	8717	8993
2	FALSE	1	2379	1115	317	0.284305	0.13324926439680537	TF:M11815	TF	Factor: T3R-beta; motif: NNRGGTCRTGACCYNN	8717	8992
2	FALSE	1	86	1115	10	0.00896861	0.11627906976744186	TF:M11821_1	TF	Factor: T3R-beta; motif: NTGACCTNACGTGACCTYA; match class: 1	8717	9005
2	FALSE	1	3227	1115	417	0.3739910313901345	0.1292221877905175	TF:M11814_1	TF	Factor: T3R-beta; motif: NRGGTCAAAGGTCRN; match class: 1	8717	8991
2	FALSE	1	691	1115	101	0.090583	0.14616497829232997	TF:M12728_1	TF	Factor: THAP7; motif: GNCGCCATSTTGRGNGKGGC; match class: 1	8717	8981
2	FALSE	1	2885	1115	368	0.33004484304932735	0.12755632582322357	TF:M12728	TF	Factor: THAP7; motif: GNCGCCATSTTGRGNGKGGC	8717	8980
2	FALSE	1	58	1115	11	0.00986547	0.1896551724137931	TF:M13006_1	TF	Factor: THAP1; motif: NNGCAGGGCANN; match class: 1	8717	8979
2	FALSE	1	757	1115	100	0.0896861	0.13210039630118892	TF:M13006	TF	Factor: THAP1; motif: NNGCAGGGCANN	8717	8978
2	FALSE	1	1751	1115	229	0.20538116591928252	0.1307824100513992	TF:M07407_1	TF	Factor: THAP1; motif: YTGCCCNNA; match class: 1	8717	8977
2	FALSE	1	4733	1115	612	0.5488789237668161	0.12930488062539616	TF:M07407	TF	Factor: THAP1; motif: YTGCCCNNA	8717	8976
2	FALSE	1	2406	1115	313	0.2807174887892377	0.13009143807148796	TF:M04723_1	TF	Factor: Thap1; motif: SCGCCATSTTKGNTNMGGGCARNN; match class: 1	8717	8975
2	FALSE	1	5469	1115	703	0.6304932735426009	0.12854269519107697	TF:M04723	TF	Factor: Thap1; motif: SCGCCATSTTKGNTNMGGGCARNN	8717	8974
2	FALSE	1	29	1115	6	0.00538117	0.20689655172413793	TF:M12408	TF	Factor: THAP11; motif: NRRACTACAWTTCCCAGNA	8717	8972
2	FALSE	1	23	1115	3	0.00269058	0.13043478260869565	TF:M10102_1	TF	Factor: THAP11; motif: KGCMTKCTGGGARTTGTAGTYY; match class: 1	8717	8971
2	FALSE	1	260	1115	46	0.0412556	0.17692307692307693	TF:M10102	TF	Factor: THAP11; motif: KGCMTKCTGGGARTTGTAGTYY	8717	8970
2	FALSE	1	314	1115	35	0.0313901	0.11146496815286625	TF:M10101_1	TF	Factor: TGIF; motif: TGACAGS; match class: 1	8717	8969
2	FALSE	1	2214	1115	260	0.23318385650224216	0.11743450767841011	TF:M10101	TF	Factor: TGIF; motif: TGACAGS	8717	8968
2	FALSE	1	6202	1115	799	0.7165919282511211	0.12882940986778457	TF:M11814	TF	Factor: T3R-beta; motif: NRGGTCAAAGGTCRN	8717	8990
2	FALSE	1	92	1115	11	0.00986547	0.11956521739130435	TF:M05360	TF	Factor: TIEG-1; motif: WGGGCGGGTG	8717	9006
2	FALSE	1	6	1115	2	0.00179372	0.3333333333333333	TF:M12175	TF	Factor: TIEG-1; motif: GMCACRCCCMCGMCACGCCCMC	8717	9008
2	FALSE	1	6	1115	2	0.00179372	0.3333333333333333	TF:M12176	TF	Factor: TIEG-1; motif: GMCACACCCMCGMCACRCCCMC	8717	9010
2	FALSE	1	19	1115	1	8.968609865470852e-4	0.0526316	TF:M05347_1	TF	Factor: TR2; motif: NAGGTCAA; match class: 1	8717	9045
2	FALSE	1	459	1115	56	0.0502242	0.12200435729847495	TF:M05347	TF	Factor: TR2; motif: NAGGTCAA	8717	9044
2	FALSE	1	40	1115	3	0.00269058	0.075	TF:M07138	TF	Factor: p63; motif: NNRCAWGYNCARRCWTGYNN	8717	9042
2	FALSE	1	75	1115	6	0.00538117	0.08	TF:M09642_1	TF	Factor: p53; motif: RGRCATGTCTGGRCATGYCN; match class: 1	8717	9041
2	FALSE	1	590	1115	70	0.0627803	0.11864406779661017	TF:M09642	TF	Factor: p53; motif: RGRCATGTCTGGRCATGYCN	8717	9040
2	FALSE	1	202	1115	17	0.015246636771300448	0.0841584	TF:M07232_1	TF	Factor: TP53; motif: RCATGYCCAGACATG; match class: 1	8717	9039
2	FALSE	1	955	1115	93	0.0834081	0.0973822	TF:M07232	TF	Factor: TP53; motif: RCATGYCCAGACATG	8717	9038
2	FALSE	1	330	1115	43	0.038565	0.1303030303030303	TF:M07341_1	TF	Factor: TORC2; motif: TGGGCTKKD; match class: 1	8717	9037
2	FALSE	1	1991	1115	238	0.21345291479820627	0.11953792064289302	TF:M07341	TF	Factor: TORC2; motif: TGGGCTKKD	8717	9036
2	FALSE	1	63	1115	7	0.00627803	0.1111111111111111	TF:M05480	TF	Factor: TLX; motif: AAAAATCARK	8717	9034
2	FALSE	1	305	1115	30	0.026905829596412557	0.0983607	TF:M10651_1	TF	Factor: HOX11L2; motif: YAATTGNNNNNNNNNCAATTN; match class: 1	8717	9031
2	FALSE	1	631	1115	66	0.059192825112107626	0.1045958795562599	TF:M10651	TF	Factor: HOX11L2; motif: YAATTGNNNNNNNNNCAATTN	8717	9030
2	FALSE	1	59	1115	8	0.00717489	0.13559322033898305	TF:M10650_1	TF	Factor: HOX11L2; motif: NAATTGNNNNNNNNNNNNNCAATTN; match class: 1	8717	9029
2	FALSE	1	99	1115	13	0.011659192825112108	0.13131313131313133	TF:M10650	TF	Factor: HOX11L2; motif: NAATTGNNNNNNNNNNNNNCAATTN	8717	9028
2	FALSE	1	35	1115	4	0.00358744	0.11428571428571428	TF:M10649_1	TF	Factor: HOX11L2; motif: NAATTGNNNNNNNNNNNCAATTA; match class: 1	8717	9027
2	FALSE	1	65	1115	8	0.00717489	0.12307692307692308	TF:M10649	TF	Factor: HOX11L2; motif: NAATTGNNNNNNNNNNNCAATTA	8717	9026
2	FALSE	1	99	1115	18	0.016143497757847534	0.18181818181818182	TF:M10654_1	TF	Factor: NCX; motif: NYAATTAN; match class: 1	8717	9025
2	FALSE	1	99	1115	18	0.016143497757847534	0.18181818181818182	TF:M10654	TF	Factor: NCX; motif: NYAATTAN	8717	9024
2	FALSE	1	181	1115	26	0.023318385650224215	0.143646	TF:M10653	TF	Factor: NCX; motif: NYAATTAN	8717	9022
2	FALSE	1	336	1115	41	0.036771300448430494	0.12202380952380952	TF:M00432_1	TF	Factor: TTF1; motif: ASTCAAGTRK; match class: 1	8717	9021
2	FALSE	1	2129	1115	258	0.23139013452914797	0.12118365429779239	TF:M00432	TF	Factor: TTF1; motif: ASTCAAGTRK	8717	9020
2	FALSE	1	165	1115	17	0.015246636771300448	0.10303030303030303	TF:M09849_1	TF	Factor: TIF2; motif: ANANAGAWAAGN; match class: 1	8717	9019
2	FALSE	1	1352	1115	177	0.15874439461883408	0.1309171597633136	TF:M09849	TF	Factor: TIF2; motif: ANANAGAWAAGN	8717	9018
2	FALSE	1	27	1115	4	0.00358744	0.14814814814814814	TF:M13118_1	TF	Factor: TIF1ALPHA; motif: NTKRTGCAAY; match class: 1	8717	9017
2	FALSE	1	581	1115	71	0.0636771	0.12220309810671257	TF:M13118	TF	Factor: TIF1ALPHA; motif: NTKRTGCAAY	8717	9016
2	FALSE	1	444	1115	48	0.0430493	0.10810810810810811	TF:M08905_1	TF	Factor: TIEG1; motif: GGSGGKGNNN; match class: 1	8717	9015
2	FALSE	1	2373	1115	312	0.27982062780269057	0.13147914032869784	TF:M08905	TF	Factor: TIEG1; motif: GGSGGKGNNN	8717	9014
2	FALSE	1	4540	1115	569	0.5103139013452915	0.12533039647577093	TF:M12351_1	TF	Factor: TIEG1; motif: NCCCNSNCCCCGCCCCC; match class: 1	8717	9013
2	FALSE	1	6483	1115	820	0.7354260089686099	0.12648465216720653	TF:M12351	TF	Factor: TIEG1; motif: NCCCNSNCCCCGCCCCC	8717	9012
2	FALSE	1	99	1115	15	0.013452914798206279	0.15151515151515152	TF:M00418	TF	Factor: TGIF; motif: AGCTGTCANNA	8717	8964
2	FALSE	1	978	1115	127	0.11390134529147983	0.12985685071574643	TF:M12693	TF	Factor: ZBTB5; motif: NNNGNNNYCNCYNNGGTCCGN	8717	9434
2	FALSE	1	77	1115	13	0.011659192825112108	0.16883116883116883	TF:M12693_1	TF	Factor: ZBTB5; motif: NNNGNNNYCNCYNNGGTCCGN; match class: 1	8717	9435
2	FALSE	1	283	1115	40	0.0358744	0.1413427561837456	TF:M12411	TF	Factor: ZBTB6; motif: NNSCTTGAGCCNN	8717	9436
2	FALSE	1	154	1115	21	0.0188341	0.13636363636363635	TF:M12746	TF	Factor: ZNF331; motif: NNYTGCAGAGCCCN	8717	10290
2	FALSE	1	12	1115	3	0.00269058	0.25	TF:M06724	TF	Factor: ZNF331; motif: NTGTTTGGTCGC	8717	10286
2	FALSE	1	1	1115	1	8.968609865470852e-4	1	TF:M06715	TF	Factor: ZNF331; motif: NTKGTTKTCGTT	8717	10284
2	FALSE	1	275	1115	39	0.0349776	0.14181818181818182	TF:M12068	TF	Factor: ZNF32; motif: NNGTAACNYGAYACC	8717	10280
2	FALSE	1	78	1115	10	0.00896861	0.1282051282051282	TF:M12067	TF	Factor: ZNF32; motif: NYGTAACNYGAYACC	8717	10278
2	FALSE	1	38	1115	4	0.00358744	0.10526315789473684	TF:M12701	TF	Factor: ZNF325; motif: TTTGTTAYWGCAGCW	8717	10272
2	FALSE	1	7	1115	4	0.00358744	0.5714285714285714	TF:M06113	TF	Factor: ZNF325; motif: NCCGGCTCCTGA	8717	10270
2	FALSE	1	1	1115	1	8.968609865470852e-4	1	TF:M06090	TF	Factor: ZNF325; motif: NTGTTAATCATT	8717	10266
2	FALSE	1	119	1115	17	0.015246636771300448	0.14285714285714285	TF:M10109_1	TF	Factor: ZNF324; motif: KNTCAAACCATCCTTNNCTKSCN; match class: 1	8717	10265
2	FALSE	1	983	1115	114	0.10224215246636771	0.11597151576805696	TF:M10109	TF	Factor: ZNF324; motif: KNTCAAACCATCCTTNNCTKSCN	8717	10264
2	FALSE	1	4	1115	1	8.968609865470852e-4	0.25	TF:M06139	TF	Factor: ZNF324; motif: NCTGGMATGGGM	8717	10262
2	FALSE	1	2	1115	1	8.968609865470852e-4	0.5	TF:M06123	TF	Factor: ZNF324; motif: KGGTWAAGGGGA	8717	10260
2	FALSE	1	2	1115	1	8.968609865470852e-4	0.5	TF:M05754	TF	Factor: ZNF324B; motif: KGGTWAAGGGGA	8717	10256
2	FALSE	1	6701	1115	881	0.7901345291479821	0.13147291449037457	TF:M01230	TF	Factor: ZNF333; motif: ATAAT	8717	10292
2	FALSE	1	19	1115	1	8.968609865470852e-4	0.0526316	TF:M10173_1	TF	Factor: ZNF323; motif: RGCAGCAGGGCARTNAKR; match class: 1	8717	10255
2	FALSE	1	19	1115	2	0.00179372	0.10526315789473684	TF:M05906	TF	Factor: ZNF323; motif: KGGWTTGGCGGA	8717	10252
2	FALSE	1	163	1115	22	0.019730941704035873	0.13496932515337423	TF:M10140	TF	Factor: ZNF322A; motif: GNGCCTGSTACWSWGCCTGN	8717	10250
2	FALSE	1	2	1115	1	8.968609865470852e-4	0.5	TF:M06373	TF	Factor: ZNF322A; motif: KGGGCCAAAYGW	8717	10248
2	FALSE	1	20	1115	4	0.00358744	0.2	TF:M10139_1	TF	Factor: ZNF320; motif: GKGGGNCCMGGGGGCCWRTG; match class: 1	8717	10247
2	FALSE	1	334	1115	39	0.0349776	0.11676646706586827	TF:M10139	TF	Factor: ZNF320; motif: GKGGGNCCMGGGGGCCWRTG	8717	10246
2	FALSE	1	3	1115	1	8.968609865470852e-4	0.3333333333333333	TF:M05634	TF	Factor: ZNF320; motif: NGGGAAAGAATA	8717	10244
2	FALSE	1	2	1115	1	8.968609865470852e-4	0.5	TF:M05696	TF	Factor: ZNF31; motif: NGGTCCGAGGGA	8717	10242
2	FALSE	1	25	1115	6	0.00538117	0.24	TF:M06701	TF	Factor: ZNF319; motif: NGGTWAAACCGA	8717	10236
2	FALSE	1	51	1115	7	0.00627803	0.13725490196078433	TF:M06689	TF	Factor: ZNF319; motif: NTMTWAAGGCTC	8717	10234
2	FALSE	1	107	1115	8	0.00717489	0.0747664	TF:M12417	TF	Factor: ZNF317; motif: NNACAGCAGANN	8717	10232
2	FALSE	1	23	1115	3	0.00269058	0.13043478260869565	TF:M09757	TF	Factor: ZNF316; motif: CNAGANTGKAAGCTYCNTGAGGGCAGGNN	8717	10226
2	FALSE	1	24	1115	4	0.00358744	0.16666666666666666	TF:M06001	TF	Factor: ZNF316; motif: RTTGAAAAGM	8717	10224
2	FALSE	1	7	1115	1	8.968609865470852e-4	0.14285714285714285	TF:M05968	TF	Factor: ZNF316; motif: KGGTCCGGSGGM	8717	10222
2	FALSE	1	535	1115	70	0.0627803	0.1308411214953271	TF:M10173	TF	Factor: ZNF323; motif: RGCAGCAGGGCARTNAKR	8717	10254
2	FALSE	1	503	1115	62	0.0556054	0.12326043737574553	TF:M13379_1	TF	Factor: FEZF2; motif: CCCAGCCT; match class: 1	8717	10221
2	FALSE	1	4789	1115	639	0.5730941704035875	0.1334307788682397	TF:M01230_1	TF	Factor: ZNF333; motif: ATAAT; match class: 1	8717	10293
2	FALSE	1	219	1115	30	0.026905829596412557	0.136986	TF:M10143	TF	Factor: ZNF335; motif: GGCTGYCYNNNSCNNTGCCTGW	8717	10302
2	FALSE	1	19	1115	2	0.00179372	0.10526315789473684	TF:M06739	TF	Factor: ZNF358; motif: NTRTGAAGAATM	8717	10368
2	FALSE	1	27	1115	6	0.00538117	0.2222222222222222	TF:M06709	TF	Factor: ZNF355P; motif: GWTAAAAMGC	8717	10362
2	FALSE	1	17	1115	2	0.00179372	0.11764705882352941	TF:M06708	TF	Factor: ZNF355P; motif: NSGTGGAACCGM	8717	10360
2	FALSE	1	21	1115	1	8.968609865470852e-4	0.047619047619047616	TF:M12897_1	TF	Factor: ZNF354A; motif: NWAANNATAAATGRNYNAWNT; match class: 1	8717	10355
2	FALSE	1	510	1115	61	0.054708520179372194	0.11960784313725491	TF:M12897	TF	Factor: ZNF354A; motif: NWAANNATAAATGRNYNAWNT	8717	10354
2	FALSE	1	7	1115	1	8.968609865470852e-4	0.14285714285714285	TF:M06250	TF	Factor: ZNF345; motif: NCGGGGTGYYGC	8717	10350
2	FALSE	1	26	1115	4	0.00358744	0.15384615384615385	TF:M12302	TF	Factor: ZNF343; motif: CCGCTTCMCCNCGGCMN	8717	10346
2	FALSE	1	55	1115	7	0.00627803	0.12727272727272726	TF:M12301	TF	Factor: ZNF343; motif: NCGCTTCACCRCGGYAN	8717	10344
2	FALSE	1	4	1115	1	8.968609865470852e-4	0.25	TF:M06335	TF	Factor: ZNF343; motif: NGGGTAGGCAAA	8717	10342
2	FALSE	1	25	1115	4	0.00358744	0.16	TF:M12076_1	TF	Factor: ZNF342; motif: NRGTGGWCANT; match class: 1	8717	10339
2	FALSE	1	541	1115	56	0.0502242	0.10351201478743069	TF:M12076	TF	Factor: ZNF342; motif: NRGTGGWCANT	8717	10338
2	FALSE	1	424	1115	42	0.0376682	0.0990566	TF:M12075_1	TF	Factor: ZNF342; motif: TRSTGGACRNT; match class: 1	8717	10337
2	FALSE	1	2577	1115	315	0.2825112107623318	0.12223515715948778	TF:M12075	TF	Factor: ZNF342; motif: TRSTGGACRNT	8717	10336
2	FALSE	1	6	1115	2	0.00179372	0.3333333333333333	TF:M06687	TF	Factor: ZNF334; motif: NGGGRTTYCATW	8717	10294
2	FALSE	1	27	1115	7	0.00627803	0.25925925925925924	TF:M05431	TF	Factor: ZNF342; motif: AGGGAAACGM	8717	10334
2	FALSE	1	402	1115	51	0.045739910313901344	0.12686567164179105	TF:M12466	TF	Factor: ZNF341; motif: NNGAACAGCCNN	8717	10330
2	FALSE	1	413	1115	62	0.0556054	0.15012106537530268	TF:M10144_1	TF	Factor: ZNF341; motif: GRGGRRNRGNRGNRGGAASAGC; match class: 1	8717	10329
2	FALSE	1	2055	1115	302	0.27085201793721975	0.14695863746958637	TF:M10144	TF	Factor: ZNF341; motif: GRGGRRNRGNRGNRGGAASAGC	8717	10328
2	FALSE	1	38	1115	2	0.00179372	0.0526316	TF:M05522	TF	Factor: ZNF341; motif: NTGGGGGGGGGG	8717	10326
2	FALSE	1	32	1115	5	0.0044843	0.15625	TF:M06215	TF	Factor: ZNF33b; motif: NTGTCCAANGGA	8717	10324
2	FALSE	1	13	1115	1	8.968609865470852e-4	0.0769231	TF:M06214	TF	Factor: ZNF33b; motif: GTWAAGCGGA	8717	10322
2	FALSE	1	5	1115	1	8.968609865470852e-4	0.2	TF:M06216	TF	Factor: ZNF33a; motif: NTGTGCAAMGGA	8717	10318
2	FALSE	1	41	1115	8	0.00717489	0.1951219512195122	TF:M06210	TF	Factor: ZNF33a; motif: NGGGHTTAMCGA	8717	10314
2	FALSE	1	5	1115	1	8.968609865470852e-4	0.2	TF:M12272	TF	Factor: ZNF339; motif: NNACCGTTANNNN	8717	10312
2	FALSE	1	13	1115	3	0.00269058	0.23076923076923078	TF:M12271_1	TF	Factor: ZNF339; motif: NNACCGTTANNNN; match class: 1	8717	10311
2	FALSE	1	470	1115	71	0.0636771	0.15106382978723404	TF:M12271	TF	Factor: ZNF339; motif: NNACCGTTANNNN	8717	10310
2	FALSE	1	43	1115	9	0.00807175	0.20930232558139536	TF:M12270	TF	Factor: ZNF339; motif: NNWCCGTTANNNN	8717	10308
2	FALSE	1	27	1115	6	0.00538117	0.2222222222222222	TF:M12269	TF	Factor: ZNF339; motif: NNWCCGTTANNNN	8717	10306
2	FALSE	1	11	1115	1	8.968609865470852e-4	0.0909091	TF:M12466_1	TF	Factor: ZNF341; motif: NNGAACAGCCNN; match class: 1	8717	10331
2	FALSE	1	2519	1115	322	0.28878923766816145	0.1278285033743549	TF:M13379	TF	Factor: FEZF2; motif: CCCAGCCT	8717	10220
2	FALSE	1	2	1115	1	8.968609865470852e-4	0.5	TF:M05761	TF	Factor: ZNF311; motif: NGTTGCGGCAGM	8717	10214
2	FALSE	1	6	1115	1	8.968609865470852e-4	0.16666666666666666	TF:M05701	TF	Factor: ZNF30; motif: KGTGGKACCMGM	8717	10210
2	FALSE	1	5674	1115	720	0.6457399103139013	0.12689460697920338	TF:M10460	TF	Factor: ZNF273; motif: GAGAGGAGCTAC	8717	10110
2	FALSE	1	119	1115	17	0.015246636771300448	0.14285714285714285	TF:M06222	TF	Factor: ZNF273; motif: KGKGGCTACYSA	8717	10108
2	FALSE	1	16	1115	1	8.968609865470852e-4	0.0625	TF:M06089	TF	Factor: ZNF26; motif: NAMTCAAGSGTA	8717	10106
2	FALSE	1	10	1115	2	0.00179372	0.2	TF:M06085	TF	Factor: ZNF26; motif: NCTTAAATACGM	8717	10104
2	FALSE	1	59	1115	9	0.00807175	0.15254237288135594	TF:M06254	TF	Factor: znf267; motif: NGCWACTGGCGC	8717	10102
2	FALSE	1	4	1115	1	8.968609865470852e-4	0.25	TF:M06236	TF	Factor: znf267; motif: NTGGGAAGGATA	8717	10100
2	FALSE	1	5	1115	1	8.968609865470852e-4	0.2	TF:M06213	TF	Factor: znf267; motif: NCCGCCGTCTGC	8717	10096
2	FALSE	1	11	1115	1	8.968609865470852e-4	0.0909091	TF:M06242	TF	Factor: ZNF266; motif: NGAAGCTTGAGC	8717	10092
2	FALSE	1	22	1115	3	0.00269058	0.13636363636363635	TF:M06219	TF	Factor: ZNF266; motif: NGGWAAGTCCGY	8717	10090
2	FALSE	1	86	1115	8	0.00717489	0.0930233	TF:M12699_1	TF	Factor: ZNF264; motif: NMYGGGRTTAGTGCCCTN; match class: 1	8717	10089
2	FALSE	1	1117	1115	143	0.12825112107623318	0.12802148612354522	TF:M12699	TF	Factor: ZNF264; motif: NMYGGGRTTAGTGCCCTN	8717	10088
2	FALSE	1	3	1115	1	8.968609865470852e-4	0.3333333333333333	TF:M10135_1	TF	Factor: ZNF264; motif: YNTYANAAGGRCACTAATCCCATY; match class: 1	8717	10087
2	FALSE	1	61	1115	9	0.00807175	0.14754098360655737	TF:M10135	TF	Factor: ZNF264; motif: YNTYANAAGGRCACTAATCCCATY	8717	10086
2	FALSE	1	2608	1115	330	0.29596412556053814	0.12653374233128833	TF:M10460_1	TF	Factor: ZNF273; motif: GAGAGGAGCTAC; match class: 1	8717	10111
2	FALSE	1	13	1115	1	8.968609865470852e-4	0.0769231	TF:M06066	TF	Factor: ZNF264; motif: NGGGTAWGAGGA	8717	10084
2	FALSE	1	1378	1115	179	0.16053811659192826	0.12989840348330914	TF:M12535	TF	Factor: ZNF263; motif: NNGGGGAGGANN	8717	10080
2	FALSE	1	7	1115	1	8.968609865470852e-4	0.14285714285714285	TF:M12120_1	TF	Factor: FPM315; motif: NGTGCTCCCN; match class: 1	8717	10079
2	FALSE	1	182	1115	20	0.017937219730941704	0.10989010989010989	TF:M12120	TF	Factor: FPM315; motif: NGTGCTCCCN	8717	10078
2	FALSE	1	24	1115	2	0.00179372	0.0833333	TF:M12119_1	TF	Factor: FPM315; motif: NGTGCTCCCN; match class: 1	8717	10077
2	FALSE	1	518	1115	59	0.0529148	0.1138996138996139	TF:M12119	TF	Factor: FPM315; motif: NGTGCTCCCN	8717	10076
2	FALSE	1	450	1115	57	0.051121076233183856	0.12666666666666668	TF:M07141_1	TF	Factor: FPM315; motif: GGAGGAGGRRGRGGRGGRRGR; match class: 1	8717	10075
2	FALSE	1	1036	1115	125	0.11210762331838565	0.12065637065637065	TF:M07141	TF	Factor: FPM315; motif: GGAGGAGGRRGRGGRGGRRGR	8717	10074
2	FALSE	1	2	1115	1	8.968609865470852e-4	0.5	TF:M10133	TF	Factor: ZNF260; motif: TTTWTATGGCTGCATAGTATTCCA	8717	10072
2	FALSE	1	3	1115	1	8.968609865470852e-4	0.3333333333333333	TF:M05671	TF	Factor: ZNF25; motif: NTGGAAAACCAA	8717	10066
2	FALSE	1	227	1115	30	0.026905829596412557	0.13215859030837004	TF:M12735	TF	Factor: ZNF257; motif: NNGAGGCRAGRG	8717	10064
2	FALSE	1	193	1115	25	0.0224215	0.12953367875647667	TF:M10132	TF	Factor: ZNF257; motif: GNYCTTGCCTCW	8717	10062
2	FALSE	1	1	1115	1	8.968609865470852e-4	1	TF:M06003_1	TF	Factor: ZNF257; motif: NTGGWGGGCAKM; match class: 1	8717	10061
2	FALSE	1	22	1115	1	8.968609865470852e-4	0.045454545454545456	TF:M06003	TF	Factor: ZNF257; motif: NTGGWGGGCAKM	8717	10060
2	FALSE	1	184	1115	29	0.026009	0.15760869565217392	TF:M12535_1	TF	Factor: ZNF263; motif: NNGGGGAGGANN; match class: 1	8717	10081
2	FALSE	1	15	1115	2	0.00179372	0.13333333333333333	TF:M05989	TF	Factor: ZNF275; motif: KGGGMCWTTAGA	8717	10112
2	FALSE	1	2	1115	1	8.968609865470852e-4	0.5	TF:M06011	TF	Factor: ZNF275; motif: NGGGACTGGTAA	8717	10114
2	FALSE	1	8	1115	2	0.00179372	0.25	TF:M06041	TF	Factor: ZNF276; motif: NATGAGACGM	8717	10116
2	FALSE	1	12	1115	3	0.00269058	0.25	TF:M05957	TF	Factor: ZNF306; motif: KGGGTAAGMCGM	8717	10202
2	FALSE	1	21	1115	3	0.00269058	0.14285714285714285	TF:M06731	TF	Factor: znf302; motif: NGGGCATGSTGM	8717	10194
2	FALSE	1	3603	1115	428	0.38385650224215245	0.11878989730779906	TF:M07486_1	TF	Factor: ZNF300; motif: SWGGGGGSN; match class: 1	8717	10193
2	FALSE	1	6068	1115	770	0.6905829596412556	0.12689518787079762	TF:M07486	TF	Factor: ZNF300; motif: SWGGGGGSN	8717	10192
2	FALSE	1	30	1115	2	0.00179372	0.0666667	TF:M06624	TF	Factor: ZNF2; motif: NSATCGATCCGA	8717	10184
2	FALSE	1	465	1115	64	0.057399103139013453	0.13763440860215054	TF:M12700_1	TF	Factor: ZNF295; motif: RTGACGTCAN; match class: 1	8717	10183
2	FALSE	1	639	1115	84	0.0753363	0.13145539906103287	TF:M12700	TF	Factor: ZNF295; motif: RTGACGTCAN	8717	10182
2	FALSE	1	221	1115	36	0.032287	0.16289592760180996	TF:M09755_1	TF	Factor: ZNF295; motif: NYCYCWGCYYCCCN; match class: 1	8717	10181
2	FALSE	1	1389	1115	193	0.17309417040358743	0.13894888408927286	TF:M09755	TF	Factor: ZNF295; motif: NYCYCWGCYYCCCN	8717	10180
2	FALSE	1	78	1115	4	0.00358744	0.0512821	TF:M12264	TF	Factor: ZNF293; motif: NRCAGGTGYA	8717	10178
2	FALSE	1	78	1115	4	0.00358744	0.0512821	TF:M12263	TF	Factor: ZNF293; motif: NRCAGGTGCR	8717	10176
2	FALSE	1	43	1115	7	0.00627803	0.16279069767441862	TF:M06135	TF	Factor: ZNF28; motif: GCKAAAGGAWA	8717	10172
2	FALSE	1	3	1115	1	8.968609865470852e-4	0.3333333333333333	TF:M06116	TF	Factor: ZNF28; motif: KGGTGAAGCCGC	8717	10170
2	FALSE	1	18	1115	2	0.00179372	0.1111111111111111	TF:M06115	TF	Factor: ZNF28; motif: NGGGGCGGCAGC	8717	10168
2	FALSE	1	1	1115	1	8.968609865470852e-4	1	TF:M06092_1	TF	Factor: ZNF28; motif: NGGGAATWCCRW; match class: 1	8717	10167
2	FALSE	1	17	1115	3	0.00269058	0.17647058823529413	TF:M06092	TF	Factor: ZNF28; motif: NGGGAATWCCRW	8717	10166
2	FALSE	1	18	1115	4	0.00358744	0.2222222222222222	TF:M05963	TF	Factor: ZNF286; motif: KGKTGAGAACGM	8717	10160
2	FALSE	1	20	1115	3	0.00269058	0.15	TF:M05958	TF	Factor: ZNF286; motif: NTTGGCGGATGM	8717	10158
2	FALSE	1	29	1115	4	0.00358744	0.13793103448275862	TF:M05660	TF	Factor: ZNF286B; motif: NTTGGCGGATGM	8717	10152
2	FALSE	1	10	1115	2	0.00179372	0.2	TF:M05632	TF	Factor: ZNF286B; motif: NGYTTWGAAARA	8717	10150
2	FALSE	1	58	1115	9	0.00807175	0.15517241379310345	TF:M06677	TF	Factor: ZNF285; motif: NGTTCMKAAAGM	8717	10148
2	FALSE	1	92	1115	14	0.012556053811659192	0.15217391304347827	TF:M06275	TF	Factor: ZNF284; motif: NGGGGGTGGTGM	8717	10144
2	FALSE	1	24	1115	2	0.00179372	0.0833333	TF:M06271	TF	Factor: ZNF284; motif: NGGTCRGKAAGA	8717	10142
2	FALSE	1	2	1115	1	8.968609865470852e-4	0.5	TF:M06266	TF	Factor: ZNF284; motif: KGGWGCAAWAGM	8717	10140
2	FALSE	1	177	1115	25	0.0224215	0.14124293785310735	TF:M12296	TF	Factor: ZNF282; motif: NTTCCCAYNACMCK	8717	10136
2	FALSE	1	6	1115	1	8.968609865470852e-4	0.16666666666666666	TF:M12295_1	TF	Factor: ZNF282; motif: NTTCCCAYAACMCN; match class: 1	8717	10135
2	FALSE	1	314	1115	34	0.030493273542600896	0.10828025477707007	TF:M12295	TF	Factor: ZNF282; motif: NTTCCCAYAACMCN	8717	10134
2	FALSE	1	48	1115	7	0.00627803	0.14583333333333334	TF:M06079	TF	Factor: ZNF276; motif: NNGGAAAGACGC	8717	10122
2	FALSE	1	82	1115	11	0.00986547	0.13414634146341464	TF:M06047	TF	Factor: ZNF276; motif: NGYTRGGGACGC	8717	10118
2	FALSE	1	5	1115	1	8.968609865470852e-4	0.2	TF:M05613	TF	Factor: ZNF35; motif: KGGTATATCAGA	8717	10370
2	FALSE	1	13	1115	3	0.00269058	0.23076923076923078	TF:M06002	TF	Factor: ZNF257; motif: NGGGWGGGCARM	8717	10058
2	FALSE	1	8124	1115	1041	0.9336322869955157	0.12813884785819793	TF:M07479	TF	Factor: ZNF35; motif: SSAAKA	8717	10376
2	FALSE	1	433	1115	56	0.0502242	0.12933025404157045	TF:M10470	TF	Factor: ZNF35; motif: ANAWRNAAARAGNNNNNNNAAANAAANAAN	8717	10378
2	FALSE	1	602	1115	72	0.064574	0.11960132890365449	TF:M12736	TF	Factor: ZNF454; motif: NGGCTCNNGGCCCYGNNG	8717	10640
2	FALSE	1	12	1115	4	0.00358744	0.3333333333333333	TF:M12283	TF	Factor: ZNF454; motif: TRGCGCCGGCGCCN	8717	10636
2	FALSE	1	10	1115	3	0.00269058	0.3	TF:M12281	TF	Factor: ZNF454; motif: TRGCGCCGGCGCYN	8717	10632
2	FALSE	1	19	1115	3	0.00269058	0.15789473684210525	TF:M05899	TF	Factor: ZNF454; motif: TTGAAAGCGTCTR	8717	10630
2	FALSE	1	4	1115	1	8.968609865470852e-4	0.25	TF:M05869	TF	Factor: ZNF454; motif: NTGGYTKAAATC	8717	10626
2	FALSE	1	83	1115	14	0.012556053811659192	0.1686746987951807	TF:M12706_1	TF	Factor: ZNF450; motif: NNNAGGTCCTGGMAGNK; match class: 1	8717	10625
2	FALSE	1	957	1115	119	0.10672645739910314	0.12434691745036573	TF:M12706	TF	Factor: ZNF450; motif: NNNAGGTCCTGGMAGNK	8717	10624
2	FALSE	1	23	1115	2	0.00179372	0.0869565	TF:M05663	TF	Factor: ZNF450; motif: NAGGGCCNGCKC	8717	10622
2	FALSE	1	15	1115	1	8.968609865470852e-4	0.0666667	TF:M05650	TF	Factor: ZNF44; motif: NWTTTCTAACCC	8717	10618
2	FALSE	1	138	1115	16	0.014349775784753363	0.11594202898550725	TF:M05629	TF	Factor: ZNF44; motif: KGATSGRGCCSC	8717	10616
2	FALSE	1	4	1115	1	8.968609865470852e-4	0.25	TF:M12467_1	TF	Factor: ZNF449; motif: NNAAGCCCAACCNN; match class: 1	8717	10615
2	FALSE	1	203	1115	19	0.017040358744394617	0.0935961	TF:M12467	TF	Factor: ZNF449; motif: NNAAGCCCAACCNN	8717	10614
2	FALSE	1	24	1115	4	0.00358744	0.16666666666666666	TF:M12124	TF	Factor: ZNF449; motif: NTCGCGAGCCARCAN	8717	10612
2	FALSE	1	45	1115	6	0.00538117	0.13333333333333333	TF:M12736_1	TF	Factor: ZNF454; motif: NGGCTCNNGGCCCYGNNG; match class: 1	8717	10641
2	FALSE	1	178	1115	21	0.0188341	0.11797752808988764	TF:M12123	TF	Factor: ZNF449; motif: RCGCCCAACC	8717	10610
2	FALSE	1	9	1115	2	0.00179372	0.2222222222222222	TF:M12121_1	TF	Factor: ZNF449; motif: MMGCCCAACC; match class: 1	8717	10607
2	FALSE	1	405	1115	44	0.039461883408071746	0.10864197530864197	TF:M12121	TF	Factor: ZNF449; motif: MMGCCCAACC	8717	10606
2	FALSE	1	14	1115	3	0.00269058	0.21428571428571427	TF:M10150_1	TF	Factor: ZNF449; motif: NGGTTGGGCTN; match class: 1	8717	10605
2	FALSE	1	382	1115	35	0.0313901	0.091623	TF:M10150	TF	Factor: ZNF449; motif: NGGTTGGGCTN	8717	10604
2	FALSE	1	359	1115	39	0.0349776	0.10863509749303621	TF:M09837_1	TF	Factor: ZNF449; motif: NNNAGCCCARCC; match class: 1	8717	10603
2	FALSE	1	1991	1115	249	0.22331838565022422	0.12506278252134606	TF:M09837	TF	Factor: ZNF449; motif: NNNAGCCCARCC	8717	10602
2	FALSE	1	4	1115	1	8.968609865470852e-4	0.25	TF:M06354	TF	Factor: ZNF449; motif: GTWTAAKASGGC	8717	10600
2	FALSE	1	1	1115	1	8.968609865470852e-4	1	TF:M06350	TF	Factor: ZNF449; motif: NTGGGCGTAGGA	8717	10598
2	FALSE	1	90	1115	9	0.00807175	0.1	TF:M06180	TF	Factor: ZNF445; motif: NTGGGGGGAM	8717	10596
2	FALSE	1	8	1115	1	8.968609865470852e-4	0.125	TF:M06179	TF	Factor: ZNF445; motif: NGGATAAAGGA	8717	10594
2	FALSE	1	12	1115	2	0.00179372	0.16666666666666666	TF:M06783	TF	Factor: znf443; motif: KGKTTCTGGCGG	8717	10590
2	FALSE	1	10	1115	1	8.968609865470852e-4	0.1	TF:M06768	TF	Factor: znf443; motif: KGWWGGGGCAGC	8717	10588
2	FALSE	1	12	1115	1	8.968609865470852e-4	0.0833333	TF:M06666	TF	Factor: ZNF442; motif: KGKTTGTGSCGA	8717	10582
2	FALSE	1	45	1115	5	0.0044843	0.1111111111111111	TF:M12122	TF	Factor: ZNF449; motif: RTCGCGAGCCARCAN	8717	10608
2	FALSE	1	3	1115	2	0.00179372	0.6666666666666666	TF:M06649	TF	Factor: ZNF442; motif: KGGTWAATTATT	8717	10580
2	FALSE	1	248	1115	30	0.026905829596412557	0.12096774193548387	TF:M06176	TF	Factor: ZNF45; motif: NRGGAAKRAAGA	8717	10642
2	FALSE	1	72	1115	3	0.00269058	0.041666666666666664	TF:M06226	TF	Factor: ZNF460; motif: KGGGACAGCGGA	8717	10646
2	FALSE	1	7	1115	1	8.968609865470852e-4	0.14285714285714285	TF:M12330_1	TF	Factor: ZNF499; motif: NCNCCTATAKN; match class: 1	8717	10729
2	FALSE	1	202	1115	22	0.019730941704035873	0.10891089108910891	TF:M12330	TF	Factor: ZNF499; motif: NCNCCTATAKN	8717	10728
2	FALSE	1	7	1115	1	8.968609865470852e-4	0.14285714285714285	TF:M12329_1	TF	Factor: ZNF499; motif: NCMCCTATAKN; match class: 1	8717	10727
2	FALSE	1	236	1115	24	0.021524663677130046	0.1016949152542373	TF:M12329	TF	Factor: ZNF499; motif: NCMCCTATAKN	8717	10726
2	FALSE	1	85	1115	10	0.00896861	0.11764705882352941	TF:M05419	TF	Factor: ZNF499; motif: NGTTCCGGASGC	8717	10724
2	FALSE	1	51	1115	7	0.00627803	0.13725490196078433	TF:M13122_1	TF	Factor: ZNF498; motif: NCCCNNCCCNCCYCACCCCTGCNN; match class: 1	8717	10723
2	FALSE	1	370	1115	41	0.036771300448430494	0.11081081081081082	TF:M13122	TF	Factor: ZNF498; motif: NCCCNNCCCNCCYCACCCCTGCNN	8717	10722
2	FALSE	1	6	1115	2	0.00179372	0.3333333333333333	TF:M06400	TF	Factor: ZNF497; motif: NCSTCCGTCRSA	8717	10718
2	FALSE	1	30	1115	3	0.00269058	0.1	TF:M06440	TF	Factor: ZNF493; motif: KGGGAAKAAGGA	8717	10714
2	FALSE	1	74	1115	14	0.012556053811659192	0.1891891891891892	TF:M06419	TF	Factor: ZNF493; motif: NGKTAYKGGMGA	8717	10710
2	FALSE	1	94	1115	16	0.014349775784753363	0.1702127659574468	TF:M05868	TF	Factor: ZNF491; motif: NGKGGKCAGT	8717	10702
2	FALSE	1	18	1115	1	8.968609865470852e-4	0.0555556	TF:M05863	TF	Factor: ZNF491; motif: KGTTCCAGGTTC	8717	10698
2	FALSE	1	63	1115	6	0.00538117	0.0952381	TF:M06608	TF	Factor: ZNF486; motif: NGRGGCTTGGGA	8717	10692
2	FALSE	1	91	1115	7	0.00627803	0.0769231	TF:M06208	TF	Factor: ZNF460; motif: NGGGGGGGGGGG	8717	10644
2	FALSE	1	18	1115	3	0.00269058	0.16666666666666666	TF:M06596	TF	Factor: ZNF486; motif: GKGCCAACGC	8717	10690
2	FALSE	1	18	1115	1	8.968609865470852e-4	0.0555556	TF:M06545	TF	Factor: ZNF485; motif: NGGGAKGGGGGW	8717	10684
2	FALSE	1	1	1115	1	8.968609865470852e-4	1	TF:M06563	TF	Factor: ZNF483; motif: NGGWTCGGCCTY	8717	10682
2	FALSE	1	22	1115	3	0.00269058	0.13636363636363635	TF:M06617	TF	Factor: ZNF480; motif: NGTGACCRGGGM	8717	10678
2	FALSE	1	4	1115	1	8.968609865470852e-4	0.25	TF:M06599	TF	Factor: ZNF480; motif: NGGTTCYGAAGA	8717	10676
2	FALSE	1	76	1115	16	0.014349775784753363	0.21052631578947367	TF:M06621	TF	Factor: ZNF479; motif: NSKACAAAMAGC	8717	10674
2	FALSE	1	18	1115	1	8.968609865470852e-4	0.0555556	TF:M05756	TF	Factor: ZNF470; motif: NTGTTTAWKAWA	8717	10664
2	FALSE	1	133	1115	15	0.013452914798206279	0.11278195488721804	TF:M06308	TF	Factor: ZNF468; motif: GSATAAWAAGA	8717	10658
2	FALSE	1	1367	1115	165	0.14798206278026907	0.12070226773957571	TF:M12707_1	TF	Factor: ZNF462; motif: YYYYCTSCWG; match class: 1	8717	10655
2	FALSE	1	4105	1115	515	0.4618834080717489	0.12545676004872108	TF:M12707	TF	Factor: ZNF462; motif: YYYYCTSCWG	8717	10654
2	FALSE	1	10	1115	5	0.0044843	0.5	TF:M12419_1	TF	Factor: ZNF460; motif: GCCTCMGCCTCCCRAG; match class: 1	8717	10653
2	FALSE	1	301	1115	43	0.038565	0.14285714285714285	TF:M12419	TF	Factor: ZNF460; motif: GCCTCMGCCTCCCRAG	8717	10652
2	FALSE	1	1164	1115	137	0.12286995515695068	0.11769759450171821	TF:M12313_1	TF	Factor: ZNF460; motif: NNACNCCCCCCNN; match class: 1	8717	10649
2	FALSE	1	3094	1115	382	0.34260089686098655	0.12346477052359406	TF:M12313	TF	Factor: ZNF460; motif: NNACNCCCCCCNN	8717	10648
2	FALSE	1	11	1115	1	8.968609865470852e-4	0.0909091	TF:M06592	TF	Factor: ZNF486; motif: NGRTTGGGAWGM	8717	10688
2	FALSE	1	20	1115	3	0.00269058	0.15	TF:M06462	TF	Factor: ZNF441; motif: KGKTCTTGMTSG	8717	10576
2	FALSE	1	10	1115	3	0.00269058	0.3	TF:M06122	TF	Factor: ZNF43; motif: NGATGGGAASGM	8717	10566
2	FALSE	1	21	1115	6	0.00538117	0.2857142857142857	TF:M06120	TF	Factor: ZNF43; motif: NGTGGCGGAATA	8717	10564
2	FALSE	1	54	1115	4	0.00358744	0.0740741	TF:M05916	TF	Factor: ZNF407; motif: NGGTGAAARARC	8717	10456
2	FALSE	1	8	1115	1	8.968609865470852e-4	0.125	TF:M06277	TF	Factor: ZNF404; motif: NGTTGGGGTAGA	8717	10450
2	FALSE	1	98	1115	13	0.011659192825112108	0.1326530612244898	TF:M06128	TF	Factor: ZNF3; motif: NGGGCCAACCGM	8717	10448
2	FALSE	1	20	1115	2	0.00179372	0.1	TF:M12128	TF	Factor: ZNF396; motif: NTGTMCGAAAN	8717	10444
2	FALSE	1	57	1115	9	0.00807175	0.15789473684210525	TF:M12127	TF	Factor: ZNF396; motif: CTGTCCRAAAA	8717	10442
2	FALSE	1	17	1115	1	8.968609865470852e-4	0.058823529411764705	TF:M05441	TF	Factor: ZNF396; motif: KGGTGAGGAAGA	8717	10440
2	FALSE	1	668	1115	92	0.0825112	0.1377245508982036	TF:M10147_1	TF	Factor: ZNF394; motif: NRARWRGAANNNAMWGNAAK; match class: 1	8717	10439
2	FALSE	1	2187	1115	269	0.24125560538116592	0.12299954275262917	TF:M10147	TF	Factor: ZNF394; motif: NRARWRGAANNNAMWGNAAK	8717	10438
2	FALSE	1	7	1115	2	0.00179372	0.2857142857142857	TF:M05776	TF	Factor: ZNF394; motif: KGGTGAAGMAAM	8717	10436
2	FALSE	1	49	1115	3	0.00269058	0.061224489795918366	TF:M06775	TF	Factor: ZNF391; motif: NGGGTGAGGGTC	8717	10422
2	FALSE	1	36	1115	4	0.00358744	0.1111111111111111	TF:M06769	TF	Factor: ZNF391; motif: NGGGCSAGCMGA	8717	10420
2	FALSE	1	5	1115	1	8.968609865470852e-4	0.2	TF:M05735	TF	Factor: ZNF390; motif: NCGTSTAACAWC	8717	10418
2	FALSE	1	73	1115	10	0.00896861	0.136986	TF:M12266_1	TF	Factor: ZNF385D; motif: NYGTCGCGACRK; match class: 1	8717	10417
2	FALSE	1	237	1115	37	0.033183856502242155	0.15611814345991562	TF:M05961	TF	Factor: ZNF407; motif: CAACATGGA	8717	10458
2	FALSE	1	80	1115	10	0.00896861	0.125	TF:M12266	TF	Factor: ZNF385D; motif: NYGTCGCGACRK	8717	10416
2	FALSE	1	987	1115	131	0.11748878923766816	0.13272543059777103	TF:M12070_1	TF	Factor: CIZ; motif: TTTTNNNNNNNNNNNNNAAAAA; match class: 1	8717	10413
2	FALSE	1	1001	1115	133	0.11928251121076233	0.13286713286713286	TF:M12070	TF	Factor: CIZ; motif: TTTTNNNNNNNNNNNNNAAAAA	8717	10412
2	FALSE	1	150	1115	20	0.017937219730941704	0.13333333333333333	TF:M12069_1	TF	Factor: CIZ; motif: TTTTYTNNNNNNNNNNNRAAAA; match class: 1	8717	10411
2	FALSE	1	152	1115	21	0.0188341	0.13815789473684212	TF:M12069	TF	Factor: CIZ; motif: TTTTYTNNNNNNNNNNNRAAAA	8717	10410
2	FALSE	1	2445	1115	326	0.29237668161434976	0.13333333333333333	TF:M12703_1	TF	Factor: ZNF383; motif: SSNGGGMGGNGSNGGS; match class: 1	8717	10409
2	FALSE	1	4758	1115	624	0.5596412556053811	0.13114754098360656	TF:M12703	TF	Factor: ZNF383; motif: SSNGGGMGGNGSNGGS	8717	10408
2	FALSE	1	29	1115	3	0.00269058	0.10344827586206896	TF:M06518	TF	Factor: znf383; motif: NAMTCCTGGARM	8717	10404
2	FALSE	1	2	1115	1	8.968609865470852e-4	0.5	TF:M06499	TF	Factor: znf383; motif: NGGTGGATAGGA	8717	10402
2	FALSE	1	2901	1115	349	0.3130044843049327	0.12030334367459497	TF:M12354_1	TF	Factor: ZNF37A; motif: CCYYGGCTCCNTSCCMN; match class: 1	8717	10395
2	FALSE	1	5372	1115	684	0.6134529147982063	0.12732688011913626	TF:M12354	TF	Factor: ZNF37A; motif: CCYYGGCTCCNTSCCMN	8717	10394
2	FALSE	1	245	1115	32	0.028699551569506727	0.1306122448979592	TF:M06837	TF	Factor: ZNF367; motif: TGCTRTNMYMC	8717	10388
2	FALSE	1	246	1115	30	0.026905829596412557	0.12195121951219512	TF:M12702	TF	Factor: ZNF362; motif: STTTTTTTTTTTTTTTTTTN	8717	10382
2	FALSE	1	192	1115	24	0.021524663677130046	0.125	TF:M10470_1	TF	Factor: ZNF35; motif: ANAWRNAAARAGNNNNNNNAAANAAANAAN; match class: 1	8717	10379
2	FALSE	1	46	1115	6	0.00538117	0.13043478260869565	TF:M12265	TF	Factor: ZNF385D; motif: NCGTCGCGACGN	8717	10414
2	FALSE	1	6	1115	1	8.968609865470852e-4	0.16666666666666666	TF:M05961_1	TF	Factor: ZNF407; motif: CAACATGGA; match class: 1	8717	10459
2	FALSE	1	3	1115	1	8.968609865470852e-4	0.3333333333333333	TF:M05924	TF	Factor: Znf408; motif: NAGGCCGGGWTT	8717	10460
2	FALSE	1	2	1115	1	8.968609865470852e-4	0.5	TF:M03936	TF	Factor: ZNF410; motif: NMCATCCCATAATANTC	8717	10464
2	FALSE	1	22	1115	4	0.00358744	0.18181818181818182	TF:M06108	TF	Factor: ZNF43; motif: NCTKGTTGGTGM	8717	10562
2	FALSE	1	94	1115	8	0.00717489	0.0851064	TF:M05884	TF	Factor: znf439; motif: NTAACCWTTTCT	8717	10556
2	FALSE	1	43	1115	3	0.00269058	0.0697674	TF:M05408	TF	Factor: ZNF438; motif: NAMGAKCGKATTGK	8717	10554
2	FALSE	1	4154	1115	521	0.4672645739910314	0.12542128069330766	TF:M10477_1	TF	Factor: ZNF436; motif: TCCTCCAGGAAGCCY; match class: 1	8717	10553
2	FALSE	1	6724	1115	869	0.7793721973094171	0.1292385484830458	TF:M10477	TF	Factor: ZNF436; motif: TCCTCCAGGAAGCCY	8717	10552
2	FALSE	1	23	1115	4	0.00358744	0.17391304347826086	TF:M06656	TF	Factor: ZNF436; motif: NTGGTGGGCGGA	8717	10546
2	FALSE	1	19	1115	3	0.00269058	0.15789473684210525	TF:M06481	TF	Factor: ZNF433; motif: AAMCTGATGMCA	8717	10540
2	FALSE	1	2349	1115	294	0.26367713004484306	0.1251596424010217	TF:M12704_1	TF	Factor: ZNF432; motif: NCAGNRCCNSRGRCAGC; match class: 1	8717	10537
2	FALSE	1	4906	1115	596	0.5345291479820627	0.12148389726865064	TF:M12704	TF	Factor: ZNF432; motif: NCAGNRCCNSRGRCAGC	8717	10536
2	FALSE	1	115	1115	12	0.010762331838565023	0.10434782608695652	TF:M06114	TF	Factor: ZNF432; motif: NCRTCATMGCGM	8717	10534
2	FALSE	1	16	1115	2	0.00179372	0.125	TF:M06525	TF	Factor: ZNF431; motif: NGKTWGGGCAGA	8717	10530
2	FALSE	1	9	1115	2	0.00179372	0.2222222222222222	TF:M06517	TF	Factor: ZNF431; motif: NGGGTAKGACGM	8717	10528
2	FALSE	1	16	1115	2	0.00179372	0.125	TF:M06720	TF	Factor: ZNF430; motif: NTGGAGGGCAGA	8717	10526
2	FALSE	1	168	1115	23	0.0206278	0.13690476190476192	TF:M06719	TF	Factor: ZNF430; motif: NCGTAMAAAAGA	8717	10524
2	FALSE	1	24	1115	6	0.00538117	0.25	TF:M06415	TF	Factor: ZNF429; motif: NMGTCGGGMCGC	8717	10518
2	FALSE	1	28	1115	4	0.00358744	0.14285714285714285	TF:M10168	TF	Factor: ZNF41; motif: MACAAGGRARNNARNCACCATGAG	8717	10506
2	FALSE	1	151	1115	14	0.012556053811659192	0.0927152	TF:M06576	TF	Factor: ZNF419; motif: GGGTGGCCGC	8717	10496
2	FALSE	1	17	1115	2	0.00179372	0.11764705882352941	TF:M10148_1	TF	Factor: ZNF418; motif: TGCTTYTRGCYTCTKNN; match class: 1	8717	10493
2	FALSE	1	530	1115	72	0.064574	0.13584905660377358	TF:M10148	TF	Factor: ZNF418; motif: TGCTTYTRGCYTCTKNN	8717	10492
2	FALSE	1	62	1115	7	0.00627803	0.11290322580645161	TF:M06516	TF	Factor: ZNF418; motif: NGGGKAGCCGT	8717	10486
2	FALSE	1	64	1115	8	0.00717489	0.125	TF:M12747	TF	Factor: ZNF417; motif: NNNNNTNGGCGCCAM	8717	10484
2	FALSE	1	19	1115	1	8.968609865470852e-4	0.0526316	TF:M06551	TF	Factor: znf417; motif: NGGGRCTGATGA	8717	10482
2	FALSE	1	214	1115	23	0.0206278	0.10747663551401869	TF:M12898	TF	Factor: ZNF416; motif: TATCTGGGCAN	8717	10478
2	FALSE	1	213	1115	34	0.030493273542600896	0.1596244131455399	TF:M12724_1	TF	Factor: ZNF416; motif: GGGRNGCCSAGRN; match class: 1	8717	10477
2	FALSE	1	1702	1115	230	0.2062780269058296	0.13513513513513514	TF:M12724	TF	Factor: ZNF416; motif: GGGRNGCCSAGRN	8717	10476
2	FALSE	1	10	1115	3	0.00269058	0.3	TF:M05912	TF	Factor: ZNF416; motif: NGGKGYTAMASA	8717	10474
2	FALSE	1	34	1115	3	0.00269058	0.0882353	TF:M06262	TF	Factor: ZNF415; motif: NGGGGAAWCAGA	8717	10472
2	FALSE	1	2	1115	1	8.968609865470852e-4	0.5	TF:M12056	TF	Factor: APA1; motif: MCANCCCATAATAN	8717	10466
2	FALSE	1	6678	1115	858	0.7695067264573991	0.12848158131176998	TF:M07479_1	TF	Factor: ZNF35; motif: SSAAKA; match class: 1	8717	10377
2	FALSE	1	8	1115	2	0.00179372	0.25	TF:M05977	TF	Factor: ZNF257; motif: NTGTGCGGMSGA	8717	10056
2	FALSE	1	24	1115	5	0.0044843	0.20833333333333334	TF:M06130	TF	Factor: ZNF254; motif: KGGTWCKAAGGM	8717	10048
2	FALSE	1	7	1115	1	8.968609865470852e-4	0.14285714285714285	TF:M06119_1	TF	Factor: ZNF254; motif: NAGGAAARTATM; match class: 1	8717	10047
2	FALSE	1	452	1115	46	0.0412556	0.10176991150442478	TF:M12219	TF	Factor: ZIC1; motif: NACCCCCCGCTGYGC	8717	9612
2	FALSE	1	2047	1115	273	0.24484304932735426	0.13336590131900342	TF:M00448_1	TF	Factor: Zic1; motif: KGGGTGGTC; match class: 1	8717	9607
2	FALSE	1	5069	1115	655	0.5874439461883408	0.12921680804892482	TF:M00448	TF	Factor: Zic1; motif: KGGGTGGTC	8717	9606
2	FALSE	1	1276	1115	150	0.13452914798206278	0.11755485893416928	TF:M09739_1	TF	Factor: ZGPAT; motif: GRGGCWGNGGNG; match class: 1	8717	9605
2	FALSE	1	3902	1115	511	0.45829596412556056	0.1309584828293183	TF:M09739	TF	Factor: ZGPAT; motif: GRGGCWGNGGNG	8717	9604
2	FALSE	1	37	1115	3	0.00269058	0.0810811	TF:M05649	TF	Factor: ZFY; motif: KGGGGCTGCAGC	8717	9602
2	FALSE	1	525	1115	75	0.0672646	0.14285714285714285	TF:M10121_1	TF	Factor: ZFX; motif: SNAGGCCNCR; match class: 1	8717	9601
2	FALSE	1	2368	1115	312	0.27982062780269057	0.13175675675675674	TF:M10121	TF	Factor: ZFX; motif: SNAGGCCNCR	8717	9600
2	FALSE	1	37	1115	3	0.00269058	0.0810811	TF:M05652	TF	Factor: ZFX; motif: KGGGGCTGCASC	8717	9598
2	FALSE	1	611	1115	75	0.0672646	0.12274959083469722	TF:M01593_1	TF	Factor: Zfx; motif: SNSCAGGCCKCGSCSS; match class: 1	8717	9597
2	FALSE	1	2382	1115	311	0.2789237668161435	0.13056255247691015	TF:M01593	TF	Factor: Zfx; motif: SNSCAGGCCKCGSCSS	8717	9596
2	FALSE	1	53	1115	6	0.00538117	0.11320754716981132	TF:M06688	TF	Factor: ZFP; motif: GACAAAACGA	8717	9590
2	FALSE	1	2	1115	1	8.968609865470852e-4	0.5	TF:M06802	TF	Factor: ZFPM1; motif: NAWGGCATGGGM	8717	9588
2	FALSE	1	24	1115	2	0.00179372	0.0833333	TF:M12219_1	TF	Factor: ZIC1; motif: NACCCCCCGCTGYGC; match class: 1	8717	9613
2	FALSE	1	7	1115	3	0.00269058	0.42857142857142855	TF:M05574	TF	Factor: ZFP92; motif: NGGGAMGGCGTC	8717	9584
2	FALSE	1	642	1115	81	0.0726457	0.1261682242990654	TF:M13121_1	TF	Factor: ZFP90; motif: SAGGMNCANKSAYAGC; match class: 1	8717	9581
2	FALSE	1	2895	1115	369	0.3309417040358744	0.12746113989637306	TF:M13121	TF	Factor: ZFP90; motif: SAGGMNCANKSAYAGC	8717	9580
2	FALSE	1	96	1115	9	0.00807175	0.09375	TF:M06513	TF	Factor: ZFP90; motif: NSGTTKGGCMGM	8717	9578
2	FALSE	1	17	1115	3	0.00269058	0.17647058823529413	TF:M06507	TF	Factor: ZFP90; motif: NGGGASTTTAKA	8717	9576
2	FALSE	1	1	1115	1	8.968609865470852e-4	1	TF:M05991	TF	Factor: zfp64; motif: NGKTGGGGKAGNCCACAAYCN	8717	9574
2	FALSE	1	18	1115	1	8.968609865470852e-4	0.0555556	TF:M05980	TF	Factor: zfp64; motif: NATACGGMTC	8717	9572
2	FALSE	1	4	1115	1	8.968609865470852e-4	0.25	TF:M06544	TF	Factor: ZFP62; motif: NGGTCCTGCCGC	8717	9570
2	FALSE	1	103	1115	15	0.013452914798206279	0.14563106796116504	TF:M06504	TF	Factor: ZFP62; motif: TNGAAWACCKC	8717	9562
2	FALSE	1	208	1115	30	0.026905829596412557	0.14423076923076922	TF:M12412	TF	Factor: ZFP57; motif: NNNTTGCCGCANN	8717	9560
2	FALSE	1	17	1115	3	0.00269058	0.17647058823529413	TF:M06664	TF	Factor: ZFP3; motif: NGGGAAAACCRM	8717	9554
2	FALSE	1	4	1115	2	0.00179372	0.5	TF:M06653	TF	Factor: ZFP3; motif: KGGTAATAAAGC	8717	9552
2	FALSE	1	8	1115	1	8.968609865470852e-4	0.125	TF:M06761	TF	Factor: ZFP-37; motif: NTGGGCTTCCGC	8717	9550
2	FALSE	1	97	1115	14	0.012556053811659192	0.14432989690721648	TF:M05837	TF	Factor: ZFP2; motif: NCCWCGGGRATA	8717	9540
2	FALSE	1	84	1115	7	0.00627803	0.0833333	TF:M12731	TF	Factor: ZFP91; motif: NNNNCTTAAAGGGNCMGNNNCN	8717	9582
2	FALSE	1	1	1115	1	8.968609865470852e-4	1	TF:M05820	TF	Factor: ZFP2; motif: KGGGTGGTCATM	8717	9538
2	FALSE	1	76	1115	2	0.00179372	0.0263158	TF:M12221	TF	Factor: ZIC1; motif: NRCCCCCYGCTGYGM	8717	9616
2	FALSE	1	3664	1115	479	0.4295964125560538	0.13073144104803494	TF:M00450_1	TF	Factor: Zic3; motif: NGGGKGGTC; match class: 1	8717	9619
2	FALSE	1	3	1115	1	8.968609865470852e-4	0.3333333333333333	TF:M06752	TF	Factor: ZN337; motif: KGGGTAGGAAGA	8717	9680
2	FALSE	1	2	1115	1	8.968609865470852e-4	0.5	TF:M12463_1	TF	Factor: ZKSCAN5; motif: NNNGGARGTGAGNN; match class: 1	8717	9677
2	FALSE	1	189	1115	16	0.014349775784753363	0.0846561	TF:M12463	TF	Factor: ZKSCAN5; motif: NNNGGARGTGAGNN	8717	9676
2	FALSE	1	21	1115	1	8.968609865470852e-4	0.047619047619047616	TF:M12895	TF	Factor: ZKSCAN3; motif: NNKCCCAGGCTAGCCCANNN	8717	9674
2	FALSE	1	80	1115	9	0.00807175	0.1125	TF:M10124	TF	Factor: ZKSCAN1; motif: NGNRNNCCTACTRTGTGCN	8717	9670
2	FALSE	1	17	1115	4	0.00358744	0.23529411764705882	TF:M09673	TF	Factor: ZKSCAN1; motif: CCNNGCACAYAGTAGGTSCTCA	8717	9668
2	FALSE	1	253	1115	34	0.030493273542600896	0.13438735177865613	TF:M13374_1	TF	Factor: ZSCAN21; motif: AAGCACT; match class: 1	8717	9665
2	FALSE	1	1898	1115	269	0.24125560538116592	0.1417281348788198	TF:M13374	TF	Factor: ZSCAN21; motif: AAGCACT	8717	9664
2	FALSE	1	1136	1115	129	0.11569506726457399	0.11355633802816902	TF:M13148_1	TF	Factor: ZSCAN21; motif: NSNGNSCNNGGTGCTG; match class: 1	8717	9663
2	FALSE	1	3608	1115	451	0.4044843049327354	0.125	TF:M13148	TF	Factor: ZSCAN21; motif: NSNGNSCNNGGTGCTG	8717	9662
2	FALSE	1	40	1115	4	0.00358744	0.1	TF:M06024	TF	Factor: Zipro1; motif: NCMKGACGACT	8717	9660
2	FALSE	1	9	1115	1	8.968609865470852e-4	0.1111111111111111	TF:M05970_1	TF	Factor: Zipro1; motif: NTGAAGGAGGM; match class: 1	8717	9657
2	FALSE	1	349	1115	50	0.044843	0.14326647564469913	TF:M05970	TF	Factor: Zipro1; motif: NTGAAGGAGGM	8717	9656
2	FALSE	1	6406	1115	839	0.7524663677130045	0.13097096472057446	TF:M00450	TF	Factor: Zic3; motif: NGGGKGGTC	8717	9618
2	FALSE	1	31	1115	2	0.00179372	0.0645161	TF:M12734	TF	Factor: ZIM3; motif: NNMAACAGAAANCYN	8717	9654
2	FALSE	1	70	1115	8	0.00717489	0.11428571428571428	TF:M10533_1	TF	Factor: ZID; motif: NGGNGCTGGAGCCNS; match class: 1	8717	9643
2	FALSE	1	821	1115	99	0.0887892	0.12058465286236297	TF:M10533	TF	Factor: ZID; motif: NGGNGCTGGAGCCNS	8717	9642
2	FALSE	1	57	1115	8	0.00717489	0.14035087719298245	TF:M10116_1	TF	Factor: ZID; motif: GGNGMTGGAGCCN; match class: 1	8717	9641
2	FALSE	1	747	1115	89	0.0798206	0.11914323962516733	TF:M10116	TF	Factor: ZID; motif: GGNGMTGGAGCCN	8717	9640
2	FALSE	1	111	1115	14	0.012556053811659192	0.12612612612612611	TF:M00085	TF	Factor: ZID; motif: NGGCTCYATCAYC	8717	9638
2	FALSE	1	33	1115	1	8.968609865470852e-4	0.030303030303030304	TF:M12229	TF	Factor: ZIC5; motif: NGACCCCCCGCTGNGM	8717	9636
2	FALSE	1	3276	1115	417	0.3739910313901345	0.12728937728937728	TF:M12227_1	TF	Factor: ZIC4; motif: NNCCNCCCRYNGYGN; match class: 1	8717	9633
2	FALSE	1	5772	1115	723	0.6484304932735426	0.12525987525987525	TF:M12227	TF	Factor: ZIC4; motif: NNCCNCCCRYNGYGN	8717	9632
2	FALSE	1	528	1115	53	0.0475336	0.10037878787878787	TF:M12226	TF	Factor: ZIC4; motif: NRCCMCCYRCTGTGN	8717	9630
2	FALSE	1	190	1115	22	0.019730941704035873	0.11578947368421053	TF:M03932_1	TF	Factor: ZIC4; motif: GRCCCCCCGCNGNGN; match class: 1	8717	9627
2	FALSE	1	1427	1115	155	0.13901345291479822	0.10861948142957253	TF:M03932	TF	Factor: ZIC4; motif: GRCCCCCCGCNGNGN	8717	9626
2	FALSE	1	224	1115	24	0.021524663677130046	0.10714285714285714	TF:M10122	TF	Factor: ZIC3; motif: NGNYNCCTGCTGWGN	8717	9622
2	FALSE	1	67	1115	4	0.00358744	0.0597015	TF:M03931	TF	Factor: ZIC3; motif: GACCCCCCGCTGYGN	8717	9620
2	FALSE	1	9	1115	1	8.968609865470852e-4	0.1111111111111111	TF:M10123	TF	Factor: ZIM3; motif: NTRGNTTTCTGTTNYYNNY	8717	9652
2	FALSE	1	2	1115	1	8.968609865470852e-4	0.5	TF:M10118	TF	Factor: ZFP28; motif: TTCTATTTCTTCTTGWGTCA	8717	9534
2	FALSE	1	70	1115	10	0.00896861	0.14285714285714285	TF:M12685	TF	Factor: ZFP281; motif: GGNTGGGGGAGGGG	8717	9532
2	FALSE	1	6	1115	1	8.968609865470852e-4	0.16666666666666666	TF:M12058_1	TF	Factor: ZBP99; motif: GCCCCTCCCCCA; match class: 1	8717	9531
2	FALSE	1	295	1115	34	0.030493273542600896	0.1152542372881356	TF:M07371	TF	Factor: ZEB; motif: NNNCAGGTGNSN	8717	9468
2	FALSE	1	284	1115	23	0.0206278	0.0809859	TF:M10117	TF	Factor: ZEB1; motif: NNCAGGTGWG	8717	9466
2	FALSE	1	56	1115	7	0.00627803	0.125	TF:M09822	TF	Factor: ZEB1; motif: NNCACCTGNNN	8717	9464
2	FALSE	1	26	1115	2	0.00179372	0.0769231	TF:M09672	TF	Factor: ZEB1; motif: NNCAGGTRNNN	8717	9462
2	FALSE	1	41	1115	1	8.968609865470852e-4	0.024390243902439025	TF:M07235_1	TF	Factor: ZEB1; motif: NCWCACCTG; match class: 1	8717	9461
2	FALSE	1	637	1115	81	0.0726457	0.1271585557299843	TF:M07235	TF	Factor: ZEB1; motif: NCWCACCTG	8717	9460
2	FALSE	1	811	1115	110	0.0986547	0.13563501849568435	TF:M04831_1	TF	Factor: ZEB1; motif: CAGGTGN; match class: 1	8717	9459
2	FALSE	1	3433	1115	441	0.3955156950672646	0.12845907369647538	TF:M04831	TF	Factor: ZEB1; motif: CAGGTGN	8717	9458
2	FALSE	1	62	1115	12	0.010762331838565023	0.1935483870967742	TF:M05501	TF	Factor: ZBTB8B; motif: NRGGGGATAGN	8717	9456
2	FALSE	1	317	1115	43	0.038565	0.13564668769716087	TF:M03806_1	TF	Factor: ZBTB7C; motif: GKCCCGGGCKG; match class: 1	8717	9455
2	FALSE	1	1744	1115	227	0.20358744394618833	0.1301605504587156	TF:M03806	TF	Factor: ZBTB7C; motif: GKCCCGGGCKG	8717	9454
2	FALSE	1	155	1115	24	0.021524663677130046	0.15483870967741936	TF:M03929_1	TF	Factor: ZBTB7C; motif: NCGACCACCGNN; match class: 1	8717	9453
2	FALSE	1	1412	1115	185	0.16591928251121077	0.13101983002832862	TF:M03929	TF	Factor: ZBTB7C; motif: NCGACCACCGNN	8717	9452
2	FALSE	1	13	1115	1	8.968609865470852e-4	0.0769231	TF:M07371_1	TF	Factor: ZEB; motif: NNNCAGGTGNSN; match class: 1	8717	9469
2	FALSE	1	9	1115	1	8.968609865470852e-4	0.1111111111111111	TF:M12233_1	TF	Factor: c-Krox; motif: NCGACCACCN; match class: 1	8717	9451
2	FALSE	1	179	1115	19	0.017040358744394617	0.10614525139664804	TF:M12232_1	TF	Factor: c-Krox; motif: NCGACCACCN; match class: 1	8717	9449
2	FALSE	1	1577	1115	181	0.16233183856502242	0.11477488902980343	TF:M12232	TF	Factor: c-Krox; motif: NCGACCACCN	8717	9448
2	FALSE	1	11	1115	1	8.968609865470852e-4	0.0909091	TF:M03928_1	TF	Factor: ZBTB7B; motif: NCGACCACCGAA; match class: 1	8717	9447
2	FALSE	1	346	1115	48	0.0430493	0.13872832369942195	TF:M03928	TF	Factor: ZBTB7B; motif: NCGACCACCGAA	8717	9446
2	FALSE	1	2678	1115	366	0.32825112107623317	0.13666915608663183	TF:M12231_1	TF	Factor: LRF; motif: NCGACCACCGN; match class: 1	8717	9445
2	FALSE	1	5575	1115	730	0.6547085201793722	0.13094170403587443	TF:M12231	TF	Factor: LRF; motif: NCGACCACCGN	8717	9444
2	FALSE	1	1388	1115	179	0.16053811659192826	0.12896253602305474	TF:M12230_1	TF	Factor: LRF; motif: RCGACCACCNN; match class: 1	8717	9443
2	FALSE	1	4262	1115	544	0.48789237668161434	0.12763960581886438	TF:M12230	TF	Factor: LRF; motif: RCGACCACCNN	8717	9442
2	FALSE	1	1180	1115	121	0.10852017937219731	0.10254237288135593	TF:M10115_1	TF	Factor: LRF; motif: NRGGGKCKY; match class: 1	8717	9441
2	FALSE	1	3717	1115	467	0.4188340807174888	0.12563895614743073	TF:M10115	TF	Factor: LRF; motif: NRGGGKCKY	8717	9440
2	FALSE	1	20	1115	3	0.00269058	0.15	TF:M03927_1	TF	Factor: ZBTB7A; motif: NGCGACCACCNN; match class: 1	8717	9439
2	FALSE	1	540	1115	70	0.0627803	0.12962962962962962	TF:M03927	TF	Factor: ZBTB7A; motif: NGCGACCACCNN	8717	9438
2	FALSE	1	3	1115	1	8.968609865470852e-4	0.3333333333333333	TF:M12411_1	TF	Factor: ZBTB6; motif: NNSCTTGAGCCNN; match class: 1	8717	9437
2	FALSE	1	335	1115	46	0.0412556	0.1373134328358209	TF:M12233	TF	Factor: c-Krox; motif: NCGACCACCN	8717	9450
2	FALSE	1	2	1115	1	8.968609865470852e-4	0.5	TF:M05514	TF	Factor: ZER6; motif: NRTTTGGGCGGR	8717	9472
2	FALSE	1	8216	1115	1073	0.9623318385650225	0.13059883154819862	TF:M00716	TF	Factor: ZF5; motif: GSGCGCGR	8717	9474
2	FALSE	1	7712	1115	1017	0.9121076233183857	0.13187240663900415	TF:M00716_1	TF	Factor: ZF5; motif: GSGCGCGR; match class: 1	8717	9475
2	FALSE	1	110	1115	19	0.017040358744394617	0.17272727272727273	TF:M12058	TF	Factor: ZBP99; motif: GCCCCTCCCCCA	8717	9530
2	FALSE	1	741	1115	115	0.1031390134529148	0.15519568151147098	TF:M12057_1	TF	Factor: ZBP99; motif: GCCCMTCCCCCR; match class: 1	8717	9529
2	FALSE	1	2653	1115	372	0.33363228699551567	0.14021862042970223	TF:M12057	TF	Factor: ZBP99; motif: GCCCMTCCCCCR	8717	9528
2	FALSE	1	29	1115	7	0.00627803	0.2413793103448276	TF:M10137_1	TF	Factor: ZBP99; motif: NGGNGGGGGAGGGGN; match class: 1	8717	9527
2	FALSE	1	327	1115	46	0.0412556	0.14067278287461774	TF:M10137	TF	Factor: ZBP99; motif: NGGNGGGGGAGGGGN	8717	9526
2	FALSE	1	44	1115	8	0.00717489	0.18181818181818182	TF:M01597_1	TF	Factor: Zfp281; motif: TGGGGGAGGGG; match class: 1	8717	9525
2	FALSE	1	496	1115	75	0.0672646	0.15120967741935484	TF:M01597	TF	Factor: Zfp281; motif: TGGGGGAGGGG	8717	9524
2	FALSE	1	40	1115	6	0.00538117	0.15	TF:M01742_1	TF	Factor: Zfp206; motif: TGCGCAKGCGC; match class: 1	8717	9519
2	FALSE	1	180	1115	22	0.019730941704035873	0.12222222222222222	TF:M01742	TF	Factor: Zfp206; motif: TGCGCAKGCGC	8717	9518
2	FALSE	1	21	1115	8	0.00717489	0.38095238095238093	TF:M05482	TF	Factor: ZFP202; motif: NGGGGCGAAT	8717	9516
2	FALSE	1	8	1115	1	8.968609865470852e-4	0.125	TF:M05481	TF	Factor: ZFP202; motif: NGGGGGGGGGAC	8717	9514
2	FALSE	1	61	1115	9	0.00807175	0.14754098360655737	TF:M12300	TF	Factor: ZFP1; motif: NTTTTATACCCAGCN	8717	9510
2	FALSE	1	24	1115	7	0.00627803	0.2916666666666667	TF:M12299	TF	Factor: ZFP1; motif: NTTTTATACCCAGCN	8717	9508
2	FALSE	1	212	1115	28	0.025112107623318385	0.1320754716981132	TF:M12894	TF	Factor: ZFP14; motif: GGAGGCNCNGGARNG	8717	9500
2	FALSE	1	2572	1115	323	0.2896860986547085	0.1255832037325039	TF:M12694_1	TF	Factor: ZFP14; motif: SCNNYCCNGNNSCTSCNC; match class: 1	8717	9499
2	FALSE	1	5242	1115	651	0.5838565022421525	0.12418924074780618	TF:M12694	TF	Factor: ZFP14; motif: SCNNYCCNGNNSCTSCNC	8717	9498
2	FALSE	1	7	1115	1	8.968609865470852e-4	0.14285714285714285	TF:M05966	TF	Factor: ZFP14; motif: NNRGGAATAAAA	8717	9494
2	FALSE	1	9	1115	2	0.00179372	0.2222222222222222	TF:M05921	TF	Factor: ZFP14; motif: KGGTGAAAAATA	8717	9492
2	FALSE	1	154	1115	13	0.011659192825112108	0.0844156	TF:M06846	TF	Factor: ZFHX2; motif: WGWGGTCCCCC	8717	9490
2	FALSE	1	129	1115	26	0.023318385650224215	0.20155038759689922	TF:M13130_1	TF	Factor: ZFAT; motif: CNGCASNTTCGNCAS; match class: 1	8717	9489
2	FALSE	1	1327	1115	164	0.14708520179372198	0.12358703843255464	TF:M13130	TF	Factor: ZFAT; motif: CNGCASNTTCGNCAS	8717	9488
2	FALSE	1	6808	1115	881	0.7901345291479821	0.129407	TF:M00333_1	TF	Factor: ZF5; motif: NRNGNGCGCGCWN; match class: 1	8717	9487
2	FALSE	1	7817	1115	1015	0.9103139013452914	0.1298452091595241	TF:M00333	TF	Factor: ZF5; motif: NRNGNGCGCGCWN	8717	9486
2	FALSE	1	32	1115	2	0.00179372	0.0625	TF:M12316	TF	Factor: ZF5; motif: RTGCGCGTGCACGNGN	8717	9482
2	FALSE	1	97	1115	14	0.012556053811659192	0.14432989690721648	TF:M12315	TF	Factor: ZF5; motif: RTGCGCGTGCACGYGN	8717	9480
2	FALSE	1	7991	1115	1046	0.9381165919282511	0.13089725941684394	TF:M10438_1	TF	Factor: ZF5; motif: GGSGCGCGS; match class: 1	8717	9479
2	FALSE	1	8280	1115	1076	0.9650224215246637	0.12995169082125604	TF:M10438	TF	Factor: ZF5; motif: GGSGCGCGS	8717	9478
2	FALSE	1	277	1115	42	0.0376682	0.15162454873646208	TF:M10111_1	TF	Factor: ZF5; motif: NGAGCGCGC; match class: 1	8717	9477
2	FALSE	1	1476	1115	215	0.19282511210762332	0.14566395663956638	TF:M10111	TF	Factor: ZF5; motif: NGAGCGCGC	8717	9476
2	FALSE	1	41	1115	2	0.00179372	0.0487805	TF:M06508	TF	Factor: ZNF114; motif: GGCCGGSTAA	8717	9694
2	FALSE	1	678	1115	63	0.0565022	0.0929204	TF:M12696	TF	Factor: ZNF114; motif: NNCCMRGNWGSWG	8717	9696
2	FALSE	1	32	1115	1	8.968609865470852e-4	0.03125	TF:M12696_1	TF	Factor: ZNF114; motif: NNCCMRGNWGSWG; match class: 1	8717	9697
2	FALSE	1	29	1115	1	8.968609865470852e-4	0.034482758620689655	TF:M06161	TF	Factor: ZNF117; motif: NGGGGAGGACGM	8717	9698
2	FALSE	1	86	1115	8	0.00717489	0.0930233	TF:M06747	TF	Factor: ZNF225; motif: KGRWGCWAANGM	8717	9946
2	FALSE	1	32	1115	2	0.00179372	0.0625	TF:M06871	TF	Factor: ZNF224; motif: NAATGCYAATCY	8717	9940
2	FALSE	1	15	1115	1	8.968609865470852e-4	0.0666667	TF:M06762	TF	Factor: ZNF222; motif: NGGTCRAAACGA	8717	9932
2	FALSE	1	7	1115	1	8.968609865470852e-4	0.14285714285714285	TF:M06749	TF	Factor: ZNF222; motif: NCGTAWTTCCGA	8717	9930
2	FALSE	1	1	1115	1	8.968609865470852e-4	1	TF:M06091	TF	Factor: ZNF21; motif: NGNTAAAAAAGA	8717	9928
2	FALSE	1	3454	1115	401	0.3596412556053812	0.11609727851766068	TF:M13149_1	TF	Factor: ZNF219; motif: SNNCAGCACCNNGGNCAGCGSC; match class: 1	8717	9923
2	FALSE	1	5748	1115	700	0.6278026905829597	0.12178148921363953	TF:M13149	TF	Factor: ZNF219; motif: SNNCAGCACCNNGGNCAGCGSC	8717	9922
2	FALSE	1	10	1115	1	8.968609865470852e-4	0.1	TF:M01122_1	TF	Factor: ZNF219; motif: CRCCCCCCNCCC; match class: 1	8717	9921
2	FALSE	1	286	1115	25	0.0224215	0.0874126	TF:M01122	TF	Factor: ZNF219; motif: CRCCCCCCNCCC	8717	9920
2	FALSE	1	255	1115	40	0.0358744	0.1568627450980392	TF:M07598	TF	Factor: ZABC1; motif: CAGAAYNSTGGNNTW	8717	9918
2	FALSE	1	32	1115	2	0.00179372	0.0625	TF:M05591	TF	Factor: ZNF215; motif: GAGWATGCGGM	8717	9916
2	FALSE	1	268	1115	41	0.036771300448430494	0.15298507462686567	TF:M10130	TF	Factor: ZNF214; motif: NCMTTYYTRWGSMNNTTGATGA	8717	9914
2	FALSE	1	1	1115	1	8.968609865470852e-4	1	TF:M06777_1	TF	Factor: ZNF214; motif: NGKTCATAGAGA; match class: 1	8717	9911
2	FALSE	1	1	1115	1	8.968609865470852e-4	1	TF:M06747_1	TF	Factor: ZNF225; motif: KGRWGCWAANGM; match class: 1	8717	9947
2	FALSE	1	50	1115	8	0.00717489	0.16	TF:M06777	TF	Factor: ZNF214; motif: NGKTCATAGAGA	8717	9910
2	FALSE	1	422	1115	60	0.053811659192825115	0.14218009478672985	TF:M13208	TF	Factor: ZNF213; motif: GCCCAGGCNGSR	8717	9906
2	FALSE	1	14	1115	2	0.00179372	0.14285714285714285	TF:M05573	TF	Factor: ZNF213; motif: NATGCCTRCMGM	8717	9904
2	FALSE	1	6	1115	2	0.00179372	0.3333333333333333	TF:M12896	TF	Factor: ZNF211; motif: NWYATATACCAYNNW	8717	9900
2	FALSE	1	17	1115	2	0.00179372	0.11764705882352941	TF:M06263	TF	Factor: ZNF211; motif: NGTGACWAAGSM	8717	9898
2	FALSE	1	51	1115	5	0.0044843	0.0980392	TF:M06084	TF	Factor: ZNF208; motif: NSGGGAAGRGGT	8717	9894
2	FALSE	1	27	1115	3	0.00269058	0.1111111111111111	TF:M06051	TF	Factor: ZNF208; motif: NGGGGGGGTGGA	8717	9892
2	FALSE	1	143	1115	17	0.015246636771300448	0.11888111888111888	TF:M06049	TF	Factor: ZNF208; motif: NGNGGGAGTTCM	8717	9890
2	FALSE	1	1	1115	1	8.968609865470852e-4	1	TF:M05681	TF	Factor: ZNF200; motif: KGGTAAAACCGA	8717	9880
2	FALSE	1	8	1115	1	8.968609865470852e-4	0.125	TF:M05723	TF	Factor: ZNF19; motif: NTGGGAAACTGC	8717	9878
2	FALSE	1	41	1115	3	0.00269058	0.0731707	TF:M05700	TF	Factor: ZNF19; motif: KGGGGCTGCTGC	8717	9876
2	FALSE	1	3	1115	1	8.968609865470852e-4	0.3333333333333333	TF:M06067	TF	Factor: ZNF195; motif: NAWTCCWAAAGM	8717	9870
2	FALSE	1	5	1115	1	8.968609865470852e-4	0.2	TF:M06046_1	TF	Factor: ZNF195; motif: NGGAGAAGCCGW; match class: 1	8717	9869
2	FALSE	1	179	1115	22	0.019730941704035873	0.12290502793296089	TF:M06046	TF	Factor: ZNF195; motif: NGGAGAAGCCGW	8717	9868
2	FALSE	1	16	1115	3	0.00269058	0.1875	TF:M13208_1	TF	Factor: ZNF213; motif: GCCCAGGCNGSR; match class: 1	8717	9907
2	FALSE	1	6	1115	1	8.968609865470852e-4	0.16666666666666666	TF:M06782	TF	Factor: ZNF225; motif: NYCATAATAACC	8717	9950
2	FALSE	1	4	1115	1	8.968609865470852e-4	0.25	TF:M06699	TF	Factor: ZNF226; motif: NWAGTGGAAAGM	8717	9952
2	FALSE	1	2	1115	1	8.968609865470852e-4	0.5	TF:M06704	TF	Factor: ZNF226; motif: NGGGTAATAASA	8717	9956
2	FALSE	1	269	1115	25	0.0224215	0.0929368	TF:M06119	TF	Factor: ZNF254; motif: NAGGAAARTATM	8717	10046
2	FALSE	1	52	1115	2	0.00179372	0.038461538461538464	TF:M06111	TF	Factor: ZNF254; motif: NGKTGCGGACGM	8717	10044
2	FALSE	1	3620	1115	469	0.420628	0.12955801104972375	TF:M13147_1	TF	Factor: ZNF253; motif: SNGNSCGNGGNGCKGNN; match class: 1	8717	10041
2	FALSE	1	5797	1115	754	0.6762331838565022	0.1300672761773331	TF:M13147	TF	Factor: ZNF253; motif: SNGNSCGNGGNGCKGNN	8717	10040
2	FALSE	1	49	1115	8	0.00717489	0.16326530612244897	TF:M06069_1	TF	Factor: ZNF253; motif: KKGCARMMGM; match class: 1	8717	10039
2	FALSE	1	777	1115	95	0.0852018	0.12226512226512226	TF:M06069	TF	Factor: ZNF253; motif: KKGCARMMGM	8717	10038
2	FALSE	1	25	1115	2	0.00179372	0.08	TF:M12304	TF	Factor: ZNF23; motif: NGGKCGCGGCCATGGGTGN	8717	10026
2	FALSE	1	28	1115	4	0.00358744	0.14285714285714285	TF:M06138	TF	Factor: ZNF23; motif: NGGTACGGSCTW	8717	10022
2	FALSE	1	11	1115	2	0.00179372	0.18181818181818182	TF:M06117_1	TF	Factor: ZNF23; motif: KGGKTGRGGAGG; match class: 1	8717	10019
2	FALSE	1	356	1115	39	0.0349776	0.10955056179775281	TF:M06117	TF	Factor: ZNF23; motif: KGGKTGRGGAGG	8717	10018
2	FALSE	1	9	1115	1	8.968609865470852e-4	0.1111111111111111	TF:M06989	TF	Factor: ZNF236; motif: MGTAATATTRA	8717	10014
2	FALSE	1	9	1115	2	0.00179372	0.2222222222222222	TF:M06924	TF	Factor: ZNF236; motif: NGGGGTAATTCT	8717	10012
2	FALSE	1	54	1115	12	0.010762331838565023	0.2222222222222222	TF:M06915	TF	Factor: ZNF236; motif: NGWTTGTGCGNA	8717	10008
2	FALSE	1	26	1115	6	0.00538117	0.23076923076923078	TF:M06914	TF	Factor: ZNF236; motif: NGWWTTTGCGMA	8717	10006
2	FALSE	1	47	1115	2	0.00179372	0.0425532	TF:M05721	TF	Factor: ZNF235; motif: NCYKTCGAGAGA	8717	10002
2	FALSE	1	77	1115	6	0.00538117	0.0779221	TF:M05697	TF	Factor: ZNF235; motif: NCCGCWAAAYGC	8717	9998
2	FALSE	1	7	1115	1	8.968609865470852e-4	0.14285714285714285	TF:M05674	TF	Factor: ZNF235; motif: NGGTTAAAGATM	8717	9996
2	FALSE	1	6	1115	1	8.968609865470852e-4	0.16666666666666666	TF:M06018	TF	Factor: ZNF233; motif: NRWTAAAARACA	8717	9992
2	FALSE	1	1169	1115	140	0.12556053811659193	0.11976047904191617	TF:M13146_1	TF	Factor: ZNF232; motif: NCAGCASCNNGGNCAGCGCC; match class: 1	8717	9987
2	FALSE	1	3293	1115	403	0.3614349775784753	0.1223808077740662	TF:M13146	TF	Factor: ZNF232; motif: NCAGCASCNNGGNCAGCGCC	8717	9986
2	FALSE	1	35	1115	4	0.00358744	0.11428571428571428	TF:M05994	TF	Factor: ZNF230; motif: NSNTAAAAACRA	8717	9984
2	FALSE	1	1	1115	1	8.968609865470852e-4	1	TF:M06121	TF	Factor: ZNF22; motif: NTGTNAAAAAGM	8717	9980
2	FALSE	1	37	1115	4	0.00358744	0.10810810810810811	TF:M06764	TF	Factor: ZNF228; motif: NCCGCCGAACCC	8717	9974
2	FALSE	1	33	1115	1	8.968609865470852e-4	0.030303030303030304	TF:M06744	TF	Factor: ZNF228; motif: NACTAAAKCAGR	8717	9972
2	FALSE	1	35	1115	3	0.00269058	0.0857143	TF:M12698	TF	Factor: ZNF227; motif: GGRGGCNGRGGCNGGNG	8717	9970
2	FALSE	1	7	1115	2	0.00179372	0.2857142857142857	TF:M06438	TF	Factor: ZNF227; motif: NACKGGAAAACM	8717	9968
2	FALSE	1	22	1115	2	0.00179372	0.0909091	TF:M06428	TF	Factor: ZNF227; motif: NKGTAAAAAASM	8717	9966
2	FALSE	1	3	1115	1	8.968609865470852e-4	0.3333333333333333	TF:M06412	TF	Factor: ZNF227; motif: NTTGMTWAAATA	8717	9962
2	FALSE	1	31	1115	5	0.0044843	0.16129032258064516	TF:M06390	TF	Factor: ZNF227; motif: RTTCKGAGATN	8717	9960
2	FALSE	1	237	1115	30	0.026905829596412557	0.12658227848101267	TF:M13145	TF	Factor: ZNF18; motif: NNGYTCACACC	8717	9864
2	FALSE	1	1114	1115	152	0.13632286995515694	0.13644524236983843	TF:M08664	TF	Factor: AP-2gamma:Max; motif: NNSCCYNRGGSNNNNCACGTGN	8717	8822
2	FALSE	1	69	1115	9	0.00807175	0.13043478260869565	TF:M10167	TF	Factor: ZNF18; motif: GGTGTGAACNNN	8717	9862
2	FALSE	1	45	1115	8	0.00717489	0.17777777777777778	TF:M05588	TF	Factor: ZNF18; motif: YKGGCWRAAGM	8717	9860
2	FALSE	1	3695	1115	483	0.43318385650224217	0.1307171853856563	TF:M09834	TF	Factor: ZNF148; motif: NNNNNNCCNNCCCCTCCCCCACCCN	8717	9776
2	FALSE	1	9	1115	1	8.968609865470852e-4	0.1111111111111111	TF:M03933	TF	Factor: ZNF143; motif: TWCCCAYAATGCAYYG	8717	9774
2	FALSE	1	584	1115	65	0.058296	0.1113013698630137	TF:M12697_1	TF	Factor: ZNF142; motif: SNSCGCCCGCCCGCSCSS; match class: 1	8717	9773
2	FALSE	1	1815	1115	223	0.2	0.12286501377410468	TF:M12697	TF	Factor: ZNF142; motif: SNSCGCCCGCCCGCSCSS	8717	9772
2	FALSE	1	7	1115	1	8.968609865470852e-4	0.14285714285714285	TF:M05698	TF	Factor: ZNF141; motif: NGTGAGTACAGG	8717	9768
2	FALSE	1	7	1115	2	0.00179372	0.2857142857142857	TF:M05686	TF	Factor: ZNF141; motif: NGGGAAAMCTTC	8717	9766
2	FALSE	1	2986	1115	367	0.3291479820627803	0.12290689886135298	TF:M13144_1	TF	Factor: ZNF138; motif: GCAGCRSCNSGSNCMGSGCS; match class: 1	8717	9759
2	FALSE	1	5024	1115	620	0.5560538116591929	0.12340764331210191	TF:M13144	TF	Factor: ZNF138; motif: GCAGCRSCNSGSNCMGSGCS	8717	9758
2	FALSE	1	88	1115	9	0.00807175	0.10227272727272728	TF:M06171	TF	Factor: ZNF138; motif: NCTGGCAAGANA	8717	9756
2	FALSE	1	853	1115	115	0.1031390134529148	0.13481828839390386	TF:M10535_1	TF	Factor: znf136; motif: CAAGAATWCTATAYCCAG; match class: 1	8717	9753
2	FALSE	1	3317	1115	432	0.3874439461883408	0.1302381670183901	TF:M10535	TF	Factor: znf136; motif: CAAGAATWCTATAYCCAG	8717	9752
2	FALSE	1	127	1115	6	0.00538117	0.047244094488188976	TF:M05709	TF	Factor: znf136; motif: NGRWYGWAGAGA	8717	9750
2	FALSE	1	71	1115	9	0.00807175	0.1267605633802817	TF:M12414	TF	Factor: ZNF135; motif: CCTCGACCTCCYRR	8717	9746
2	FALSE	1	1583	1115	201	0.18026905829596412	0.1269740998104864	TF:M09834_1	TF	Factor: ZNF148; motif: NNNNNNCCNNCCCCTCCCCCACCCN; match class: 1	8717	9777
2	FALSE	1	58	1115	8	0.00717489	0.13793103448275862	TF:M06192	TF	Factor: ZNF135; motif: NTGTKGTSCAKA	8717	9742
2	FALSE	1	91	1115	11	0.00986547	0.12087912087912088	TF:M10126	TF	Factor: ZNF134; motif: GCCTNNNCTMATCAGKTGAAGG	8717	9736
2	FALSE	1	13	1115	2	0.00179372	0.15384615384615385	TF:M05720	TF	Factor: ZNF134; motif: NGAAGACGGGGTCGGCNN	8717	9734
2	FALSE	1	20	1115	4	0.00358744	0.2	TF:M05712	TF	Factor: ZNF134; motif: NGGGGCGGCGGM	8717	9732
2	FALSE	1	14	1115	2	0.00179372	0.14285714285714285	TF:M05715	TF	Factor: ZNF133; motif: KGGTAAAAAAAA	8717	9730
2	FALSE	1	74	1115	12	0.010762331838565023	0.16216216216216217	TF:M05704	TF	Factor: ZNF133; motif: NGGTTAAACNSM	8717	9728
2	FALSE	1	9	1115	2	0.00179372	0.2222222222222222	TF:M05672	TF	Factor: ZNF133; motif: NARTGAAAAAGA	8717	9724
2	FALSE	1	21	1115	1	8.968609865470852e-4	0.047619047619047616	TF:M06154	TF	Factor: ZNF132; motif: NTTRGAAATGTTYM	8717	9718
2	FALSE	1	5	1115	2	0.00179372	0.4	TF:M06149	TF	Factor: ZNF132; motif: NGGANTGGCAAA	8717	9716
2	FALSE	1	14	1115	3	0.00269058	0.21428571428571427	TF:M06285	TF	Factor: ZNF124; motif: NGGTACTTGGGA	8717	9710
2	FALSE	1	102	1115	12	0.010762331838565023	0.11764705882352941	TF:M06279	TF	Factor: ZNF124; motif: WGGCGTCAGA	8717	9708
2	FALSE	1	34	1115	3	0.00269058	0.0882353	TF:M10125	TF	Factor: ZNF121; motif: CTGGGCAACANAGYRAGACC	8717	9706
2	FALSE	1	14	1115	4	0.00358744	0.2857142857142857	TF:M06194	TF	Factor: ZNF121; motif: NGGTAADGMCGM	8717	9704
2	FALSE	1	4	1115	1	8.968609865470852e-4	0.25	TF:M06163	TF	Factor: ZNF121; motif: NTGTMCCGCCGC	8717	9702
2	FALSE	1	70	1115	9	0.00807175	0.12857142857142856	TF:M06188	TF	Factor: ZNF135; motif: NGTGGCTAMCGC	8717	9740
2	FALSE	1	3467	1115	466	0.4179372197309417	0.13441015286991637	TF:M12464	TF	Factor: ZNF148; motif: NNCCCCTCCCCC	8717	9778
2	FALSE	1	1335	1115	187	0.16771300448430493	0.1400749063670412	TF:M12464_1	TF	Factor: ZNF148; motif: NNCCCCTCCCCC; match class: 1	8717	9779
2	FALSE	1	89	1115	15	0.013452914798206279	0.16853932584269662	TF:M06099	TF	Factor: ZNF14; motif: GTTGTAAAGA	8717	9782
2	FALSE	1	8	1115	1	8.968609865470852e-4	0.125	TF:M12745_1	TF	Factor: ZNF189; motif: NNTGCTGTTCCNN; match class: 1	8717	9859
2	FALSE	1	216	1115	30	0.026905829596412557	0.1388888888888889	TF:M12745	TF	Factor: ZNF189; motif: NNTGCTGTTCCNN	8717	9858
2	FALSE	1	127	1115	19	0.017040358744394617	0.14960629921259844	TF:M09835_1	TF	Factor: ZNF189; motif: RSNNGGAACAGMR; match class: 1	8717	9857
2	FALSE	1	1427	1115	188	0.16860986547085202	0.1317449194113525	TF:M09835	TF	Factor: ZNF189; motif: RSNNGGAACAGMR	8717	9856
2	FALSE	1	7	1115	1	8.968609865470852e-4	0.14285714285714285	TF:M05637	TF	Factor: ZNF189; motif: KGTTGSGGGATY	8717	9854
2	FALSE	1	8	1115	1	8.968609865470852e-4	0.125	TF:M13207_1	TF	Factor: ZNF184; motif: KAGAAAGNNGMAT; match class: 1	8717	9853
2	FALSE	1	356	1115	46	0.0412556	0.12921348314606743	TF:M13207	TF	Factor: ZNF184; motif: KAGAAAGNNGMAT	8717	9852
2	FALSE	1	13	1115	3	0.00269058	0.23076923076923078	TF:M06669	TF	Factor: ZNF184; motif: NGNRGCTACCGC	8717	9848
2	FALSE	1	1	1115	1	8.968609865470852e-4	1	TF:M06322_1	TF	Factor: ZNF181; motif: NCGGAAAGACGC; match class: 1	8717	9843
2	FALSE	1	82	1115	10	0.00896861	0.12195121951219512	TF:M06322	TF	Factor: ZNF181; motif: NCGGAAAGACGC	8717	9842
2	FALSE	1	8	1115	1	8.968609865470852e-4	0.125	TF:M06300	TF	Factor: ZNF181; motif: NTGGCMTGTTGM	8717	9840
2	FALSE	1	3	1115	1	8.968609865470852e-4	0.3333333333333333	TF:M05996	TF	Factor: ZNF180; motif: NGGGGGGGMAGC	8717	9838
2	FALSE	1	3	1115	1	8.968609865470852e-4	0.3333333333333333	TF:M05995	TF	Factor: ZNF180; motif: NGRGGGGGCAGC	8717	9836
2	FALSE	1	18	1115	2	0.00179372	0.1111111111111111	TF:M06133	TF	Factor: ZNF17; motif: NGCTCCTGGARC	8717	9834
2	FALSE	1	9	1115	1	8.968609865470852e-4	0.1111111111111111	TF:M06093	TF	Factor: ZNF17; motif: KGGTCCAASRTT	8717	9830
2	FALSE	1	73	1115	10	0.00896861	0.136986	TF:M06246	TF	Factor: ZNF177; motif: NRWTGAAGAGCA	8717	9822
2	FALSE	1	31	1115	2	0.00179372	0.0645161	TF:M13370_1	TF	Factor: ZNF175; motif: ACAGGAAGT; match class: 1	8717	9821
2	FALSE	1	591	1115	75	0.0672646	0.12690355329949238	TF:M13370	TF	Factor: ZNF175; motif: ACAGGAAGT	8717	9820
2	FALSE	1	3	1115	2	0.00179372	0.6666666666666666	TF:M05973	TF	Factor: ZNF175; motif: NTGGTTAAAGGA	8717	9816
2	FALSE	1	18	1115	3	0.00269058	0.16666666666666666	TF:M12118	TF	Factor: ZNF174; motif: NGNCRRTCACTYGCCN	8717	9812
2	FALSE	1	14	1115	2	0.00179372	0.14285714285714285	TF:M12117	TF	Factor: ZNF174; motif: NGNCGATCACTYGCCN	8717	9810
2	FALSE	1	7	1115	1	8.968609865470852e-4	0.14285714285714285	TF:M06143	TF	Factor: ZNF16; motif: NGTKGCTTAAKA	8717	9804
2	FALSE	1	3	1115	1	8.968609865470852e-4	0.3333333333333333	TF:M06102	TF	Factor: ZNF16; motif: NGGTACGACSGM	8717	9802
2	FALSE	1	4	1115	1	8.968609865470852e-4	0.25	TF:M06703	TF	Factor: ZNF160; motif: NGGKAAAAATGA	8717	9796
2	FALSE	1	11	1115	4	0.00358744	0.36363636363636365	TF:M06695	TF	Factor: ZNF160; motif: CTAAATCCGC	8717	9794
2	FALSE	1	17	1115	2	0.00179372	0.11764705882352941	TF:M06694	TF	Factor: ZNF160; motif: NGGTCAGCCAGC	8717	9792
2	FALSE	1	17	1115	2	0.00179372	0.11764705882352941	TF:M06220	TF	Factor: ZNF155; motif: NWGATTWACTGM	8717	9788
2	FALSE	1	14	1115	1	8.968609865470852e-4	0.0714286	TF:M05668	TF	Factor: ZNF154; motif: NGTGAAATCAGA	8717	9786
2	FALSE	1	16	1115	2	0.00179372	0.125	TF:M06106	TF	Factor: ZNF14; motif: KGGWCCATCAGT	8717	9784
2	FALSE	1	1	1115	1	8.968609865470852e-4	1	TF:M05588_1	TF	Factor: ZNF18; motif: YKGGCWRAAGM; match class: 1	8717	9861
2	FALSE	1	2	1115	1	8.968609865470852e-4	0.5	TF:M06568	TF	Factor: ZNF501; motif: NGGTTTTAAGGA	8717	10732
2	FALSE	1	26	1115	5	0.0044843	0.19230769230769232	TF:M08442	TF	Factor: AP-2gamma:HOXB13; motif: SCCNNNGGGCATCGTAAA	8717	8820
2	FALSE	1	1089	1115	132	0.11838565022421525	0.12121212121212122	TF:M08662	TF	Factor: AP-2gamma:HES-7; motif: NNCACGYGNNNNNNSCCNNNGGS	8717	8818
2	FALSE	1	154	1115	25	0.0224215	0.16233766233766234	TF:M03888_1	TF	Factor: Sox-6; motif: NARACAAAARN; match class: 1	8717	7987
2	FALSE	1	1456	1115	202	0.18116591928251122	0.13873626373626374	TF:M03888	TF	Factor: Sox-6; motif: NARACAAAARN	8717	7986
2	FALSE	1	7	1115	1	8.968609865470852e-4	0.14285714285714285	TF:M12665_1	TF	Factor: SOX6; motif: NRAACAAWGG; match class: 1	8717	7985
2	FALSE	1	309	1115	40	0.0358744	0.12944983818770225	TF:M12665	TF	Factor: SOX6; motif: NRAACAAWGG	8717	7984
2	FALSE	1	10	1115	3	0.00269058	0.3	TF:M08785_1	TF	Factor: Sox-6; motif: CACCGAACAAT; match class: 1	8717	7983
2	FALSE	1	446	1115	51	0.045739910313901344	0.11434977578475336	TF:M08785	TF	Factor: Sox-6; motif: CACCGAACAAT	8717	7982
2	FALSE	1	121	1115	17	0.015246636771300448	0.14049586776859505	TF:M08741	TF	Factor: Sox-6:T-bet; motif: RGGTGTNRNNNNNNNNATTGT	8717	7980
2	FALSE	1	302	1115	36	0.032287	0.11920529801324503	TF:M02909_1	TF	Factor: Sox-4; motif: NNNNNAATTGTTNNNNN; match class: 1	8717	7979
2	FALSE	1	1751	1115	240	0.21524663677130046	0.13706453455168474	TF:M02909	TF	Factor: Sox-4; motif: NNNNNAATTGTTNNNNN	8717	7978
2	FALSE	1	162	1115	11	0.00986547	0.0679012	TF:M00042_1	TF	Factor: Sox-5; motif: NNAACAATNN; match class: 1	8717	7977
2	FALSE	1	1287	1115	146	0.13094170403587443	0.11344211344211344	TF:M00042	TF	Factor: Sox-5; motif: NNAACAATNN	8717	7976
2	FALSE	1	397	1115	53	0.0475336	0.13350125944584382	TF:M07268_1	TF	Factor: Sox-4; motif: BCWTTGT; match class: 1	8717	7975
2	FALSE	1	2242	1115	305	0.273543	0.13603925066904549	TF:M07268	TF	Factor: Sox-4; motif: BCWTTGT	8717	7974
2	FALSE	1	405	1115	50	0.044843	0.12345679012345678	TF:M07309	TF	Factor: Sox-7; motif: NACAATDGA	8717	7996
2	FALSE	1	3771	1115	524	0.46995515695067264	0.13895518430124634	TF:M03849_1	TF	Factor: Sox-4; motif: AACAAA; match class: 1	8717	7973
2	FALSE	1	51	1115	6	0.00538117	0.11764705882352941	TF:M07614_1	TF	Factor: Sox-4; motif: ACAAWGNRNYN; match class: 1	8717	7971
2	FALSE	1	765	1115	99	0.0887892	0.12941176470588237	TF:M07614	TF	Factor: Sox-4; motif: ACAAWGNRNYN	8717	7970
2	FALSE	1	127	1115	17	0.015246636771300448	0.13385826771653545	TF:M11639_1	TF	Factor: Sox-4; motif: NAACAAAGRN; match class: 1	8717	7969
2	FALSE	1	1276	1115	182	0.16322869955156952	0.1426332288401254	TF:M11639	TF	Factor: Sox-4; motif: NAACAAAGRN	8717	7968
2	FALSE	1	103	1115	12	0.010762331838565023	0.11650485436893204	TF:M11638_1	TF	Factor: Sox-4; motif: NAACAAAGRN; match class: 1	8717	7967
2	FALSE	1	1094	1115	155	0.13901345291479822	0.1416819012797075	TF:M11638	TF	Factor: Sox-4; motif: NAACAAAGRN	8717	7966
2	FALSE	1	706	1115	96	0.0860987	0.1359773371104816	TF:M10069_1	TF	Factor: Sox-4; motif: NYCTTTGTYYYN; match class: 1	8717	7965
2	FALSE	1	3074	1115	406	0.36412556053811657	0.1320754716981132	TF:M10069	TF	Factor: Sox-4; motif: NYCTTTGTYYYN	8717	7964
2	FALSE	1	41	1115	5	0.0044843	0.12195121951219512	TF:M01308_1	TF	Factor: Sox-4; motif: AACAAWGR; match class: 1	8717	7963
2	FALSE	1	691	1115	103	0.0923767	0.14905933429811866	TF:M01308	TF	Factor: Sox-4; motif: AACAAWGR	8717	7962
2	FALSE	1	164	1115	21	0.0188341	0.12804878048780488	TF:M11617_1	TF	Factor: Sox-3; motif: SNNACAATRK; match class: 1	8717	7961
2	FALSE	1	1539	1115	183	0.16412556053811658	0.1189083820662768	TF:M11617	TF	Factor: Sox-3; motif: SNNACAATRK	8717	7960
2	FALSE	1	2	1115	1	8.968609865470852e-4	0.5	TF:M11616_1	TF	Factor: Sox-3; motif: NNAACAATRN; match class: 1	8717	7959
2	FALSE	1	6176	1115	837	0.7506726457399103	0.13552461139896374	TF:M03849	TF	Factor: Sox-4; motif: AACAAA	8717	7972
2	FALSE	1	163	1115	28	0.025112107623318385	0.17177914110429449	TF:M11616	TF	Factor: Sox-3; motif: NNAACAATRN	8717	7958
2	FALSE	1	11	1115	2	0.00179372	0.18181818181818182	TF:M07309_1	TF	Factor: Sox-7; motif: NACAATDGA; match class: 1	8717	7997
2	FALSE	1	22	1115	3	0.00269058	0.13636363636363635	TF:M11628_1	TF	Factor: Sox-8; motif: NNAACAATRN; match class: 1	8717	8005
2	FALSE	1	1982	1115	223	0.2	0.11251261352169525	TF:M01303_1	TF	Factor: SP1; motif: GGGGYGGGGNS; match class: 1	8717	8041
2	FALSE	1	4263	1115	530	0.47533632286995514	0.12432559230588787	TF:M01303	TF	Factor: SP1; motif: GGGGYGGGGNS	8717	8040
2	FALSE	1	2870	1115	350	0.31390134529147984	0.12195121951219512	TF:M00008_1	TF	Factor: Sp1; motif: GGGGCGGGGT; match class: 1	8717	8039
2	FALSE	1	5471	1115	694	0.6224215246636772	0.1268506671540852	TF:M00008	TF	Factor: Sp1; motif: GGGGCGGGGT	8717	8038
2	FALSE	1	1695	1115	206	0.18475336322869956	0.1215339233038348	TF:M01219_1	TF	Factor: SP1:SP3; motif: CCSCCCCCYCC; match class: 1	8717	8037
2	FALSE	1	3805	1115	468	0.41973094170403585	0.12299605781865966	TF:M01219	TF	Factor: SP1:SP3; motif: CCSCCCCCYCC	8717	8036
2	FALSE	1	21	1115	1	8.968609865470852e-4	0.047619047619047616	TF:M12667_1	TF	Factor: SP192; motif: YNNNCNTCASYAMCANNSNCAGCNYMN; match class: 1	8717	8035
2	FALSE	1	384	1115	49	0.0439462	0.12760416666666666	TF:M12667	TF	Factor: SP192; motif: YNNNCNTCASYAMCANNSNCAGCNYMN	8717	8034
2	FALSE	1	294	1115	39	0.0349776	0.1326530612244898	TF:M01014_1	TF	Factor: SOX; motif: CTCTTTGTTANGA; match class: 1	8717	8033
2	FALSE	1	2083	1115	292	0.26188340807174887	0.1401824291886702	TF:M01014	TF	Factor: SOX; motif: CTCTTTGTTANGA	8717	8032
2	FALSE	1	56	1115	9	0.00807175	0.16071428571428573	TF:M08899_1	TF	Factor: SOX; motif: NNNNCWTTGTT; match class: 1	8717	8031
2	FALSE	1	809	1115	116	0.10403587443946188	0.1433868974042027	TF:M08899	TF	Factor: SOX; motif: NNNNCWTTGTT	8717	8030
2	FALSE	1	1416	1115	205	0.18385650224215247	0.14477401129943504	TF:M07269_1	TF	Factor: Sox-9; motif: NNNNNACAAARGNNSMN; match class: 1	8717	8029
2	FALSE	1	498	1115	75	0.0672646	0.15060240963855423	TF:M11628	TF	Factor: Sox-8; motif: NNAACAATRN	8717	8004
2	FALSE	1	4273	1115	547	0.4905829596412556	0.12801310554645448	TF:M07269	TF	Factor: Sox-9; motif: NNNNNACAAARGNNSMN	8717	8028
2	FALSE	1	2473	1115	330	0.29596412556053814	0.13344116457743632	TF:M01284	TF	Factor: Sox-9; motif: RNACAAAGGVN	8717	8026
2	FALSE	1	230	1115	37	0.033183856502242155	0.1608695652173913	TF:M00410_1	TF	Factor: Sox-9; motif: NNNNAACAATRGNN; match class: 1	8717	8025
2	FALSE	1	1551	1115	197	0.17668161434977578	0.1270148291424887	TF:M00410	TF	Factor: Sox-9; motif: NNNNAACAATRGNN	8717	8024
2	FALSE	1	505	1115	56	0.0502242	0.11089108910891089	TF:M11626_1	TF	Factor: Sox-9; motif: NNNACAATRG; match class: 1	8717	8023
2	FALSE	1	2555	1115	310	0.27802690582959644	0.12133072407045009	TF:M11626	TF	Factor: Sox-9; motif: NNNACAATRG	8717	8022
2	FALSE	1	96	1115	10	0.00896861	0.10416666666666667	TF:M10070_1	TF	Factor: Sox-9; motif: AANGGNNNCWTTGTTY; match class: 1	8717	8021
2	FALSE	1	1035	1115	131	0.11748878923766816	0.12657004830917876	TF:M10070	TF	Factor: Sox-9; motif: AANGGNNNCWTTGTTY	8717	8020
2	FALSE	1	232	1115	24	0.021524663677130046	0.10344827586206896	TF:M08838_1	TF	Factor: Sox-9; motif: MACARWGNNNYCNTTNW; match class: 1	8717	8019
2	FALSE	1	1630	1115	217	0.19461883408071748	0.13312883435582823	TF:M08838	TF	Factor: Sox-9; motif: MACARWGNNNYCNTTNW	8717	8018
2	FALSE	1	13	1115	5	0.0044843	0.38461538461538464	TF:M04004_1	TF	Factor: Sox-9; motif: NAACAATRN; match class: 1	8717	8013
2	FALSE	1	399	1115	56	0.0502242	0.14035087719298245	TF:M04004	TF	Factor: Sox-9; motif: NAACAATRN	8717	8012
2	FALSE	1	15	1115	4	0.00358744	0.26666666666666666	TF:M11629_1	TF	Factor: Sox-8; motif: NGAACAATRN; match class: 1	8717	8007
2	FALSE	1	472	1115	78	0.0699552	0.1652542372881356	TF:M11629	TF	Factor: Sox-8; motif: NGAACAATRN	8717	8006
2	FALSE	1	473	1115	64	0.057399103139013453	0.13530655391120508	TF:M01284_1	TF	Factor: Sox-9; motif: RNACAAAGGVN; match class: 1	8717	8027
2	FALSE	1	42	1115	6	0.00538117	0.14285714285714285	TF:M10068_1	TF	Factor: Sox-3; motif: NCCTTTGTNYN; match class: 1	8717	7957
2	FALSE	1	713	1115	87	0.0780269	0.12201963534361851	TF:M10068	TF	Factor: Sox-3; motif: NCCTTTGTNYN	8717	7956
2	FALSE	1	65	1115	10	0.00896861	0.15384615384615385	TF:M11641_1	TF	Factor: Sox-30; motif: NAACAATN; match class: 1	8717	7955
2	FALSE	1	682	1115	92	0.0825112	0.1348973607038123	TF:M03847	TF	Factor: Sox-15; motif: ACAAWGGG	8717	7914
2	FALSE	1	122	1115	21	0.0188341	0.1721311475409836	TF:M11621	TF	Factor: Sox-14; motif: NCGAACAATG	8717	7912
2	FALSE	1	5	1115	2	0.00179372	0.4	TF:M11620_1	TF	Factor: Sox-14; motif: CCGAACAATN; match class: 1	8717	7911
2	FALSE	1	237	1115	30	0.026905829596412557	0.12658227848101267	TF:M11620	TF	Factor: Sox-14; motif: CCGAACAATN	8717	7910
2	FALSE	1	52	1115	4	0.00358744	0.0769231	TF:M11619_1	TF	Factor: Sox-14; motif: NNNACAATGN; match class: 1	8717	7909
2	FALSE	1	878	1115	97	0.0869955	0.11047835990888383	TF:M11619	TF	Factor: Sox-14; motif: NNNACAATGN	8717	7908
2	FALSE	1	13	1115	3	0.00269058	0.23076923076923078	TF:M11618_1	TF	Factor: Sox-14; motif: NNNACAATGN; match class: 1	8717	7907
2	FALSE	1	423	1115	58	0.0520179	0.13711583924349882	TF:M11618	TF	Factor: Sox-14; motif: NNNACAATGN	8717	7906
2	FALSE	1	2	1115	1	8.968609865470852e-4	0.5	TF:M04528	TF	Factor: Sox-14; motif: TCAATANCATTGA	8717	7904
2	FALSE	1	3	1115	2	0.00179372	0.6666666666666666	TF:M09787_1	TF	Factor: SOX13; motif: NNACAATGGNN; match class: 1	8717	7903
2	FALSE	1	249	1115	38	0.034080717488789235	0.15261044176706828	TF:M09787	TF	Factor: SOX13; motif: NNACAATGGNN	8717	7902
2	FALSE	1	121	1115	14	0.012556053811659192	0.11570247933884298	TF:M11637	TF	Factor: Sox-12; motif: ACCGAACAATN	8717	7900
2	FALSE	1	207	1115	26	0.023318385650224215	0.12560386473429952	TF:M11636	TF	Factor: Sox-12; motif: ACCGAACAATR	8717	7898
2	FALSE	1	36	1115	4	0.00358744	0.1111111111111111	TF:M03847_1	TF	Factor: Sox-15; motif: ACAAWGGG; match class: 1	8717	7915
2	FALSE	1	97	1115	9	0.00807175	0.0927835	TF:M07431	TF	Factor: Sox-11; motif: KNTCTTTGTTTK	8717	7896
2	FALSE	1	6094	1115	792	0.7103139013452915	0.1299638989169675	TF:M02116	TF	Factor: Sox-10; motif: NACAAWG	8717	7894
2	FALSE	1	1041	1115	134	0.12017937219730941	0.1287223823246878	TF:M01131_1	TF	Factor: Sox-10; motif: CWTTGTN; match class: 1	8717	7893
2	FALSE	1	3809	1115	478	0.42869955156950673	0.12549225518508794	TF:M01131	TF	Factor: Sox-10; motif: CWTTGTN	8717	7892
2	FALSE	1	30	1115	6	0.00538117	0.2	TF:M07338_1	TF	Factor: Sox-10; motif: ACAAWGNN; match class: 1	8717	7891
2	FALSE	1	653	1115	83	0.0744395	0.12710566615620214	TF:M07338	TF	Factor: Sox-10; motif: ACAAWGNN	8717	7890
2	FALSE	1	2240	1115	275	0.24663677130044842	0.12276785714285714	TF:M11635_1	TF	Factor: Sox-10; motif: NACAATRNNNNYATTGTN; match class: 1	8717	7889
2	FALSE	1	2417	1115	303	0.2717488789237668	0.12536201903185767	TF:M11635	TF	Factor: Sox-10; motif: NACAATRNNNNYATTGTN	8717	7888
2	FALSE	1	1233	1115	162	0.1452914798206278	0.13138686131386862	TF:M11633_1	TF	Factor: Sox-10; motif: AACAATGGNCCATTGTT; match class: 1	8717	7887
2	FALSE	1	1415	1115	181	0.16233183856502242	0.12791519434628976	TF:M11633	TF	Factor: Sox-10; motif: AACAATGGNCCATTGTT	8717	7886
2	FALSE	1	1769	1115	237	0.21255605381165918	0.13397399660825324	TF:M11632_1	TF	Factor: Sox-10; motif: AACAATRGNCYATTGTT; match class: 1	8717	7885
2	FALSE	1	1947	1115	256	0.22959641255605381	0.1314843348741654	TF:M11632	TF	Factor: Sox-10; motif: AACAATRGNCYATTGTT	8717	7884
2	FALSE	1	646	1115	81	0.0726457	0.12538699690402477	TF:M10065_1	TF	Factor: Sox-10; motif: MAANRRNNNCWTTGTT; match class: 1	8717	7883
2	FALSE	1	2827	1115	371	0.3327354260089686	0.13123452423063317	TF:M10065	TF	Factor: Sox-10; motif: MAANRRNNNCWTTGTT	8717	7882
2	FALSE	1	3154	1115	427	0.3829596412556054	0.1353836398224477	TF:M02116_1	TF	Factor: Sox-10; motif: NACAAWG; match class: 1	8717	7895
2	FALSE	1	303	1115	39	0.0349776	0.12871287128712872	TF:M08784	TF	Factor: Sox-17; motif: ACCGAACAAT	8717	7916
2	FALSE	1	9	1115	1	8.968609865470852e-4	0.1111111111111111	TF:M08784_1	TF	Factor: Sox-17; motif: ACCGAACAAT; match class: 1	8717	7917
2	FALSE	1	1022	1115	134	0.12017937219730941	0.13111545988258316	TF:M10066	TF	Factor: Sox-17; motif: NCCATTGTNNN	8717	7918
2	FALSE	1	891	1115	128	0.11479820627802691	0.143659	TF:M11641	TF	Factor: Sox-30; motif: NAACAATN	8717	7954
2	FALSE	1	10	1115	2	0.00179372	0.2	TF:M11640_1	TF	Factor: Sox-30; motif: NRACAATG; match class: 1	8717	7953
2	FALSE	1	369	1115	63	0.0565022	0.17073170731707318	TF:M11640	TF	Factor: Sox-30; motif: NRACAATG	8717	7952
2	FALSE	1	35	1115	2	0.00179372	0.0571429	TF:M05317	TF	Factor: sox-30; motif: YAAATTTTCN	8717	7950
2	FALSE	1	7	1115	1	8.968609865470852e-4	0.14285714285714285	TF:M01272_1	TF	Factor: Sox-2; motif: NNNNCCWTTGTTWTKN; match class: 1	8717	7949
2	FALSE	1	283	1115	42	0.0376682	0.14840989399293286	TF:M01272	TF	Factor: Sox-2; motif: NNNNCCWTTGTTWTKN	8717	7948
2	FALSE	1	29	1115	3	0.00269058	0.10344827586206896	TF:M07432_1	TF	Factor: Sox-2; motif: NNNNNAACAAWGN; match class: 1	8717	7947
2	FALSE	1	607	1115	97	0.0869955	0.15980230642504117	TF:M07432	TF	Factor: Sox-2; motif: NNNNNAACAAWGN	8717	7946
2	FALSE	1	57	1115	6	0.00538117	0.10526315789473684	TF:M07308_1	TF	Factor: Sox-2; motif: NNNANAACAAWGRNN; match class: 1	8717	7945
2	FALSE	1	788	1115	113	0.10134529147982063	0.1434010152284264	TF:M07308	TF	Factor: Sox-2; motif: NNNANAACAAWGRNN	8717	7944
2	FALSE	1	11	1115	1	8.968609865470852e-4	0.0909091	TF:M03886_1	TF	Factor: Sox-2; motif: NNCCWTTGTTNTKN; match class: 1	8717	7943
2	FALSE	1	399	1115	62	0.0556054	0.15538847117794485	TF:M03886	TF	Factor: Sox-2; motif: NNCCWTTGTTNTKN	8717	7942
2	FALSE	1	32	1115	4	0.00358744	0.125	TF:M12505_1	TF	Factor: SOX2; motif: NNACAATGGNN; match class: 1	8717	7941
2	FALSE	1	628	1115	86	0.07713	0.13694267515923567	TF:M12505	TF	Factor: SOX2; motif: NNACAATGGNN	8717	7940
2	FALSE	1	508	1115	74	0.0663677	0.14566929133858267	TF:M10067_1	TF	Factor: Sox-2; motif: NNCCTTTGTNYYN; match class: 1	8717	7939
2	FALSE	1	2557	1115	335	0.3004484304932735	0.13101290574892452	TF:M10067	TF	Factor: Sox-2; motif: NNCCTTTGTNYYN	8717	7938
2	FALSE	1	10	1115	2	0.00179372	0.2	TF:M05297	TF	Factor: Sox-1; motif: TRAATATTWAA	8717	7934
2	FALSE	1	170	1115	19	0.017040358744394617	0.11176470588235295	TF:M07307	TF	Factor: Sox-18; motif: ACAAWGBSNNN	8717	7932
2	FALSE	1	5407	1115	715	0.6412556053811659	0.13223599038283707	TF:M03848_1	TF	Factor: Sox-18; motif: CAAWGBB; match class: 1	8717	7931
2	FALSE	1	7630	1115	987	0.885202	0.12935779816513762	TF:M03848	TF	Factor: Sox-18; motif: CAAWGBB	8717	7930
2	FALSE	1	12	1115	5	0.0044843	0.4166666666666667	TF:M13096_1	TF	Factor: SOX18; motif: AACAATDV; match class: 1	8717	7929
2	FALSE	1	374	1115	48	0.0430493	0.12834224598930483	TF:M13096	TF	Factor: SOX18; motif: AACAATDV	8717	7928
2	FALSE	1	337	1115	40	0.0358744	0.11869436201780416	TF:M11623_1	TF	Factor: Sox-18; motif: NACAAYGS; match class: 1	8717	7927
2	FALSE	1	2182	1115	277	0.2484304932735426	0.12694775435380384	TF:M11623	TF	Factor: Sox-18; motif: NACAAYGS	8717	7926
2	FALSE	1	6	1115	3	0.00269058	0.5	TF:M11622_1	TF	Factor: Sox-18; motif: NACAATRS; match class: 1	8717	7925
2	FALSE	1	347	1115	54	0.0484305	0.15561959654178675	TF:M11622	TF	Factor: Sox-18; motif: NACAATRS	8717	7924
2	FALSE	1	3903	1115	523	0.46905829596412557	0.13399948757366129	TF:M03803_1	TF	Factor: Sox-17; motif: TTGTYY; match class: 1	8717	7921
2	FALSE	1	6720	1115	859	0.7704035874439462	0.12782738095238094	TF:M03803	TF	Factor: Sox-17; motif: TTGTYY	8717	7920
2	FALSE	1	78	1115	8	0.00717489	0.10256410256410256	TF:M10066_1	TF	Factor: Sox-17; motif: NCCATTGTNNN; match class: 1	8717	7919
2	FALSE	1	3518	1115	461	0.4134529147982063	0.13104036384309267	TF:M02281	TF	Factor: SP1; motif: CCCCKCCCCC	8717	8042
2	FALSE	1	425	1115	58	0.0520179	0.13647058823529412	TF:M09819_1	TF	Factor: SOX10; motif: NNAACAAAGNN; match class: 1	8717	7881
2	FALSE	1	1444	1115	180	0.16143497757847533	0.12465373961218837	TF:M02281_1	TF	Factor: SP1; motif: CCCCKCCCCC; match class: 1	8717	8043
2	FALSE	1	1824	1115	207	0.18565022421524663	0.11348684210526316	TF:M03920_1	TF	Factor: SP1; motif: RCCMCRCCCMC; match class: 1	8717	8045
2	FALSE	1	189	1115	25	0.0224215	0.13227513227513227	TF:M11469	TF	Factor: PDEF; motif: NANCAGGATGYN	8717	8146
2	FALSE	1	1	1115	1	8.968609865470852e-4	1	TF:M03991_1	TF	Factor: SPDEF; motif: AMCCGGATGTN; match class: 1	8717	8141
2	FALSE	1	44	1115	5	0.0044843	0.11363636363636363	TF:M03991	TF	Factor: SPDEF; motif: AMCCGGATGTN	8717	8140
2	FALSE	1	161	1115	21	0.0188341	0.13043478260869565	TF:M12150_1	TF	Factor: SP9; motif: NCCACGCCCMCN; match class: 1	8717	8139
2	FALSE	1	1309	1115	156	0.13991031390134528	0.11917494270435447	TF:M12150	TF	Factor: SP9; motif: NCCACGCCCMCN	8717	8138
2	FALSE	1	164	1115	20	0.017937219730941704	0.12195121951219512	TF:M12149_1	TF	Factor: SP9; motif: RCCACGCCCMCY; match class: 1	8717	8137
2	FALSE	1	1326	1115	159	0.14260089686098654	0.11990950226244344	TF:M12149	TF	Factor: SP9; motif: RCCACGCCCMCY	8717	8136
2	FALSE	1	92	1115	11	0.00986547	0.11956521739130435	TF:M05493	TF	Factor: SP9; motif: NGGGCGGGTS	8717	8134
2	FALSE	1	221	1115	27	0.0242152	0.12217194570135746	TF:M12148_1	TF	Factor: SP8; motif: NCCACGCCCMCN; match class: 1	8717	8133
2	FALSE	1	1560	1115	184	0.16502242152466368	0.11794871794871795	TF:M12148	TF	Factor: SP8; motif: NCCACGCCCMCN	8717	8132
2	FALSE	1	174	1115	21	0.0188341	0.1206896551724138	TF:M12147_1	TF	Factor: SP8; motif: RNCACGCCCMCN; match class: 1	8717	8131
2	FALSE	1	1338	1115	158	0.14170403587443947	0.11808669656203288	TF:M12147	TF	Factor: SP8; motif: RNCACGCCCMCN	8717	8130
2	FALSE	1	92	1115	11	0.00986547	0.11956521739130435	TF:M05553	TF	Factor: SP8; motif: WGGGCGGGTS	8717	8128
2	FALSE	1	391	1115	68	0.0609865	0.17391304347826086	TF:M11470	TF	Factor: PDEF; motif: NAMCCGGATGYN	8717	8148
2	FALSE	1	206	1115	25	0.0224215	0.12135922330097088	TF:M03923_1	TF	Factor: SP8; motif: RCCACGCCCMCY; match class: 1	8717	8127
2	FALSE	1	1916	1115	238	0.21345291479820627	0.12421711899791232	TF:M05361_1	TF	Factor: Sp6; motif: WGGGCGG; match class: 1	8717	8125
2	FALSE	1	4642	1115	616	0.5524663677130045	0.13270142180094788	TF:M05361	TF	Factor: Sp6; motif: WGGGCGG	8717	8124
2	FALSE	1	145	1115	11	0.00986547	0.0758621	TF:M07310	TF	Factor: Sp5; motif: ACCSCGCCKCCSS	8717	8122
2	FALSE	1	92	1115	11	0.00986547	0.11956521739130435	TF:M05552	TF	Factor: SP5; motif: NGGGCGGGTS	8717	8120
2	FALSE	1	619	1115	56	0.0502242	0.0904685	TF:M01273_1	TF	Factor: SP4; motif: SCCCCGCCCCS; match class: 1	8717	8119
2	FALSE	1	1978	1115	248	0.22242152466367712	0.12537917087967643	TF:M01273	TF	Factor: SP4; motif: SCCCCGCCCCS	8717	8118
2	FALSE	1	522	1115	59	0.0529148	0.11302681992337164	TF:M07617_1	TF	Factor: Sp4; motif: SCCCCKCCCCCSN; match class: 1	8717	8117
2	FALSE	1	2083	1115	264	0.2367713004484305	0.12674027844455113	TF:M07617	TF	Factor: Sp4; motif: SCCCCKCCCCCSN	8717	8116
2	FALSE	1	1367	1115	141	0.12645739910313902	0.10314557425018288	TF:M13135_1	TF	Factor: SP4; motif: GGCCCCGCCCCCN; match class: 1	8717	8115
2	FALSE	1	3314	1115	419	0.3757847533632287	0.1264333132166566	TF:M13135	TF	Factor: SP4; motif: GGCCCCGCCCCCN	8717	8114
2	FALSE	1	2272	1115	258	0.23139013452914797	0.11355633802816902	TF:M10530_1	TF	Factor: sp4; motif: NNNGCYCCGCCCCCY; match class: 1	8717	8113
2	FALSE	1	4656	1115	596	0.5345291479820627	0.12800687285223367	TF:M10530	TF	Factor: sp4; motif: NNNGCYCCGCCCCCY	8717	8112
2	FALSE	1	3692	1115	453	0.4062780269058296	0.12269772481040087	TF:M10072_1	TF	Factor: sp4; motif: NNGNARGRGGCGGRGCNNRR; match class: 1	8717	8111
2	FALSE	1	1451	1115	162	0.1452914798206278	0.11164713990351481	TF:M03923	TF	Factor: SP8; motif: RCCACGCCCMCY	8717	8126
2	FALSE	1	5934	1115	755	0.6771300448430493	0.12723289518031683	TF:M10072	TF	Factor: sp4; motif: NNGNARGRGGCGGRGCNNRR	8717	8110
2	FALSE	1	17	1115	5	0.0044843	0.29411764705882354	TF:M11470_1	TF	Factor: PDEF; motif: NAMCCGGATGYN; match class: 1	8717	8149
2	FALSE	1	5	1115	1	8.968609865470852e-4	0.2	TF:M11471_1	TF	Factor: PDEF; motif: NAMCMGGATGTR; match class: 1	8717	8151
2	FALSE	1	8	1115	2	0.00179372	0.25	TF:M03995_1	TF	Factor: SPIB; motif: NAAAAGMGGAAGTN; match class: 1	8717	8179
2	FALSE	1	330	1115	47	0.042152466367713005	0.14242424242424243	TF:M03995	TF	Factor: SPIB; motif: NAAAAGMGGAAGTN	8717	8178
2	FALSE	1	1	1115	1	8.968609865470852e-4	1	TF:M02076_1	TF	Factor: Spi-B; motif: NGNGGAAGYN; match class: 1	8717	8177
2	FALSE	1	122	1115	14	0.012556053811659192	0.11475409836065574	TF:M02076	TF	Factor: Spi-B; motif: NGNGGAAGYN	8717	8176
2	FALSE	1	11	1115	2	0.00179372	0.18181818181818182	TF:M01204_1	TF	Factor: Spi-B; motif: AAAAWGMGGAAGTWNSN; match class: 1	8717	8175
2	FALSE	1	334	1115	45	0.0403587	0.1347305389221557	TF:M01204	TF	Factor: Spi-B; motif: AAAAWGMGGAAGTWNSN	8717	8174
2	FALSE	1	6036	1115	775	0.695067	0.12839628893306826	TF:M02031_1	TF	Factor: PU.1; motif: AGGAAG; match class: 1	8717	8173
2	FALSE	1	7877	1115	1009	0.9049327354260089	0.1280944522026152	TF:M02031	TF	Factor: PU.1; motif: AGGAAG	8717	8172
2	FALSE	1	60	1115	8	0.00717489	0.13333333333333333	TF:M12497_1	TF	Factor: SPI1; motif: NNNAAAGAGGAAGTGANNNN; match class: 1	8717	8171
2	FALSE	1	1019	1115	145	0.13004484304932734	0.1422963689892051	TF:M12497	TF	Factor: SPI1; motif: NNNAAAGAGGAAGTGANNNN	8717	8170
2	FALSE	1	70	1115	9	0.00807175	0.12857142857142856	TF:M10073_1	TF	Factor: PU.1; motif: NRAAAGAGGAAGTGRNN; match class: 1	8717	8169
2	FALSE	1	1072	1115	140	0.12556053811659193	0.13059701492537312	TF:M10073	TF	Factor: PU.1; motif: NRAAAGAGGAAGTGRNN	8717	8168
2	FALSE	1	69	1115	11	0.00986547	0.15942028985507245	TF:M09659_1	TF	Factor: PU.1; motif: NRAAAGAGGAAGTGARA; match class: 1	8717	8167
2	FALSE	1	168	1115	25	0.0224215	0.1488095238095238	TF:M11471	TF	Factor: PDEF; motif: NAMCMGGATGTR	8717	8150
2	FALSE	1	1110	1115	145	0.13004484304932734	0.13063063063063063	TF:M09659	TF	Factor: PU.1; motif: NRAAAGAGGAAGTGARA	8717	8166
2	FALSE	1	802	1115	110	0.0986547	0.1371571072319202	TF:M04711	TF	Factor: PU.1; motif: ACTTCCTCT	8717	8164
2	FALSE	1	55	1115	12	0.010762331838565023	0.21818181818181817	TF:M03994_1	TF	Factor: SPI1; motif: AAAAAGCGGAAGTW; match class: 1	8717	8163
2	FALSE	1	961	1115	123	0.11031390134529148	0.1279916753381894	TF:M03994	TF	Factor: SPI1; motif: AAAAAGCGGAAGTW	8717	8162
2	FALSE	1	629	1115	85	0.0762332	0.13513513513513514	TF:M02278_1	TF	Factor: SPI1; motif: AGGAAGT; match class: 1	8717	8161
2	FALSE	1	2958	1115	397	0.3560538116591928	0.13421230561189992	TF:M02278	TF	Factor: SPI1; motif: AGGAAGT	8717	8160
2	FALSE	1	177	1115	23	0.0206278	0.12994350282485875	TF:M02078_1	TF	Factor: SPI1; motif: NGRGGAAGTN; match class: 1	8717	8159
2	FALSE	1	1579	1115	212	0.19013452914798207	0.13426219126029132	TF:M02078	TF	Factor: SPI1; motif: NGRGGAAGTN	8717	8158
2	FALSE	1	107	1115	17	0.015246636771300448	0.1588785046728972	TF:M01203_1	TF	Factor: SPI1; motif: NNAAWGNGGAASTNNNN; match class: 1	8717	8157
2	FALSE	1	1205	1115	159	0.14260089686098654	0.13195020746887967	TF:M01203	TF	Factor: SPI1; motif: NNAAWGNGGAASTNNNN	8717	8156
2	FALSE	1	35	1115	9	0.00807175	0.2571428571428571	TF:M12650_1	TF	Factor: SPDEF; motif: NASATCCKGNW; match class: 1	8717	8155
2	FALSE	1	688	1115	85	0.0762332	0.12354651162790697	TF:M12650	TF	Factor: SPDEF; motif: NASATCCKGNW	8717	8154
2	FALSE	1	3	1115	2	0.00179372	0.6666666666666666	TF:M11472_1	TF	Factor: PDEF; motif: NAMCCGGATGTN; match class: 1	8717	8153
2	FALSE	1	132	1115	22	0.019730941704035873	0.16666666666666666	TF:M11472	TF	Factor: PDEF; motif: NAMCCGGATGTN	8717	8152
2	FALSE	1	45	1115	6	0.00538117	0.13333333333333333	TF:M04711_1	TF	Factor: PU.1; motif: ACTTCCTCT; match class: 1	8717	8165
2	FALSE	1	1318	1115	154	0.13811659192825113	0.11684370257966616	TF:M03922_1	TF	Factor: SP4; motif: NWRGCCACGCCCMCTYN; match class: 1	8717	8109
2	FALSE	1	3501	1115	410	0.36771300448430494	0.11710939731505285	TF:M03922	TF	Factor: SP4; motif: NWRGCCACGCCCMCTYN	8717	8108
2	FALSE	1	1738	1115	195	0.17488789237668162	0.11219792865362485	TF:M07615_1	TF	Factor: Sp3; motif: GGGGCGGGGSNN; match class: 1	8717	8107
2	FALSE	1	3511	1115	421	0.3775784753363229	0.11990885787524921	TF:M00931_1	TF	Factor: Sp1; motif: GGGGCGGGGC; match class: 1	8717	8073
2	FALSE	1	5757	1115	750	0.672646	0.13027618551328818	TF:M00931	TF	Factor: Sp1; motif: GGGGCGGGGC	8717	8072
2	FALSE	1	3544	1115	416	0.37309417040358744	0.11738148984198646	TF:M00196_1	TF	Factor: Sp1; motif: NGGGGGCGGGGYN; match class: 1	8717	8071
2	FALSE	1	5785	1115	753	0.6753363228699552	0.13016421780466725	TF:M00196	TF	Factor: Sp1; motif: NGGGGGCGGGGYN	8717	8070
2	FALSE	1	3576	1115	444	0.39820627802690584	0.12416107382550336	TF:M00932_1	TF	Factor: Sp1; motif: NNGGGGCGGGGNN; match class: 1	8717	8069
2	FALSE	1	5794	1115	757	0.6789237668161435	0.1306523990334829	TF:M00932	TF	Factor: Sp1; motif: NNGGGGCGGGGNN	8717	8068
2	FALSE	1	1518	1115	169	0.1515695067264574	0.11133069828722003	TF:M07063_1	TF	Factor: Sp1; motif: GGGGCGGGGC; match class: 1	8717	8067
2	FALSE	1	3629	1115	452	0.4053811659192825	0.12455221824193993	TF:M07063	TF	Factor: Sp1; motif: GGGGCGGGGC	8717	8066
2	FALSE	1	3761	1115	456	0.40896860986547084	0.12124434990693965	TF:M07395_1	TF	Factor: Sp1; motif: NGGGGCGGGGN; match class: 1	8717	8065
2	FALSE	1	5983	1115	778	0.6977578475336322	0.13003509944843725	TF:M07395	TF	Factor: Sp1; motif: NGGGGCGGGGN	8717	8064
2	FALSE	1	3046	1115	389	0.3488789237668161	0.12770847012475378	TF:M00933_1	TF	Factor: Sp1; motif: CCCCGCCCCN; match class: 1	8717	8063
2	FALSE	1	5384	1115	703	0.6304932735426009	0.13057206537890045	TF:M00933	TF	Factor: Sp1; motif: CCCCGCCCCN	8717	8062
2	FALSE	1	2694	1115	300	0.26905829596412556	0.111359	TF:M12666_1	TF	Factor: SP1; motif: GGCCCCGCCCCCN; match class: 1	8717	8061
2	FALSE	1	5036	1115	625	0.5605381165919282	0.12410643367752185	TF:M01783	TF	Factor: SP2; motif: GGGCGGGAC	8717	8074
2	FALSE	1	5023	1115	623	0.5587443946188341	0.12402946446346805	TF:M12666	TF	Factor: SP1; motif: GGCCCCGCCCCCN	8717	8060
2	FALSE	1	4157	1115	499	0.4475336322869955	0.12003848929516478	TF:M12152	TF	Factor: Sp1; motif: NWRGCCACGCCCMCN	8717	8058
2	FALSE	1	1551	1115	180	0.16143497757847533	0.11605415860735009	TF:M12151_1	TF	Factor: Sp1; motif: NWRGCCMCGCCCMCN; match class: 1	8717	8057
2	FALSE	1	3884	1115	466	0.4179372197309417	0.1199794026776519	TF:M12151	TF	Factor: Sp1; motif: NWRGCCMCGCCCMCN	8717	8056
2	FALSE	1	1524	1115	198	0.17757847533632287	0.12992125984251968	TF:M10529_1	TF	Factor: Sp1; motif: RGGGMGGRGSNGGGG; match class: 1	8717	8055
2	FALSE	1	3574	1115	445	0.3991031390134529	0.12451035254616676	TF:M10529	TF	Factor: Sp1; motif: RGGGMGGRGSNGGGG	8717	8054
2	FALSE	1	2763	1115	316	0.28340807174887894	0.11436844010133912	TF:M10071_1	TF	Factor: Sp1; motif: NGGGGGCGGGGCCNGGGGGGGG; match class: 1	8717	8053
2	FALSE	1	4896	1115	597	0.5354260089686098	0.12193627450980392	TF:M10071	TF	Factor: Sp1; motif: NGGGGGCGGGGCCNGGGGGGGG	8717	8052
2	FALSE	1	2021	1115	223	0.2	0.11034141514101929	TF:M09765_1	TF	Factor: SP1; motif: NRGKGGGCGGGGCN; match class: 1	8717	8051
2	FALSE	1	4299	1115	545	0.48878923766816146	0.12677366829495232	TF:M09765	TF	Factor: SP1; motif: NRGKGGGCGGGGCN	8717	8050
2	FALSE	1	2337	1115	295	0.2645739910313901	0.12623020967051776	TF:M07226_1	TF	Factor: SP1; motif: NCCCCKCCCCC; match class: 1	8717	8049
2	FALSE	1	4593	1115	599	0.53722	0.1304158502068365	TF:M07226	TF	Factor: SP1; motif: NCCCCKCCCCC	8717	8048
2	FALSE	1	2229	1115	287	0.25739910313901343	0.12875729026469268	TF:M04953_1	TF	Factor: Sp1; motif: GGNDGGRGGCGGGG; match class: 1	8717	8047
2	FALSE	1	4524	1115	581	0.5210762331838565	0.1284261715296198	TF:M04953	TF	Factor: Sp1; motif: GGNDGGRGGCGGGG	8717	8046
2	FALSE	1	1752	1115	207	0.18565022421524663	0.11815068493150685	TF:M12152_1	TF	Factor: Sp1; motif: NWRGCCACGCCCMCN; match class: 1	8717	8059
2	FALSE	1	2540	1115	300	0.26905829596412556	0.11811023622047244	TF:M01783_1	TF	Factor: SP2; motif: GGGCGGGAC; match class: 1	8717	8075
2	FALSE	1	1525	1115	198	0.17757847533632287	0.1298360655737705	TF:M04932	TF	Factor: Sp2; motif: AAGGGGCGG	8717	8076
2	FALSE	1	167	1115	20	0.017937219730941704	0.11976047904191617	TF:M04932_1	TF	Factor: Sp2; motif: AAGGGGCGG; match class: 1	8717	8077
2	FALSE	1	3933	1115	490	0.43946188340807174	0.12458682939232138	TF:M07615	TF	Factor: Sp3; motif: GGGGCGGGGSNN	8717	8106
2	FALSE	1	1149	1115	152	0.13632286995515694	0.13228894691035684	TF:M00665_1	TF	Factor: Sp3; motif: ASMCTTGGGSRGGG; match class: 1	8717	8105
2	FALSE	1	3705	1115	498	0.44663677130044843	0.13441295546558704	TF:M00665	TF	Factor: Sp3; motif: ASMCTTGGGSRGGG	8717	8104
2	FALSE	1	148	1115	17	0.015246636771300448	0.11486486486486487	TF:M12154_1	TF	Factor: Sp3; motif: NGCCACGCCCMCN; match class: 1	8717	8103
2	FALSE	1	1223	1115	138	0.12376681614349776	0.11283728536385937	TF:M12154	TF	Factor: Sp3; motif: NGCCACGCCCMCN	8717	8102
2	FALSE	1	1153	1115	129	0.11569506726457399	0.11188204683434519	TF:M12153_1	TF	Factor: Sp3; motif: NGCCACGCCCMCN; match class: 1	8717	8101
2	FALSE	1	3510	1115	428	0.38385650224215245	0.12193732193732194	TF:M12153	TF	Factor: Sp3; motif: NGCCACGCCCMCN	8717	8100
2	FALSE	1	334	1115	38	0.034080717488789235	0.11377245508982035	TF:M03921_1	TF	Factor: SP3; motif: NCCACGCCCMC; match class: 1	8717	8099
2	FALSE	1	1983	1115	232	0.20807174887892377	0.11699445284921836	TF:M03921	TF	Factor: SP3; motif: NCCACGCCCMC	8717	8098
2	FALSE	1	2516	1115	292	0.26188340807174887	0.11605723370429252	TF:M03807_1	TF	Factor: SP2; motif: GNNGGGGGCGGGGSN; match class: 1	8717	8097
2	FALSE	1	4834	1115	609	0.5461883408071749	0.12598262308647082	TF:M03807	TF	Factor: SP2; motif: GNNGGGGGCGGGGSN	8717	8096
2	FALSE	1	2177	1115	242	0.21704035874439462	0.11116214974735875	TF:M03567_1	TF	Factor: Sp2; motif: NYSGCCCCGCCCCCY; match class: 1	8717	8095
2	FALSE	1	4429	1115	557	0.49955156950672647	0.12576202303002934	TF:M03567	TF	Factor: Sp2; motif: NYSGCCCCGCCCCCY	8717	8094
2	FALSE	1	2630	1115	358	0.32107623318385653	0.1361216730038023	TF:M12668_1	TF	Factor: SP2; motif: NNRRCCAATSRGNRNSNGSN; match class: 1	8717	8093
2	FALSE	1	5401	1115	697	0.6251121076233184	0.12905017589335308	TF:M12668	TF	Factor: SP2; motif: NNRRCCAATSRGNRNSNGSN	8717	8092
2	FALSE	1	606	1115	76	0.0681614	0.1254125412541254	TF:M12156_1	TF	Factor: Sp2; motif: NTAAGYCCCGCCCMCTN; match class: 1	8717	8091
2	FALSE	1	2517	1115	322	0.28878923766816145	0.1279300754866905	TF:M12156	TF	Factor: Sp2; motif: NTAAGYCCCGCCCMCTN	8717	8090
2	FALSE	1	595	1115	69	0.0618834	0.11596638655462185	TF:M12155_1	TF	Factor: Sp2; motif: NTWAGTCCCGCCCMCTT; match class: 1	8717	8089
2	FALSE	1	2557	1115	326	0.29237668161434976	0.127493	TF:M12155	TF	Factor: Sp2; motif: NTWAGTCCCGCCCMCTT	8717	8088
2	FALSE	1	2095	1115	237	0.21255605381165918	0.11312649164677804	TF:M10435_1	TF	Factor: Sp2; motif: GGGGCGGGG; match class: 1	8717	8087
2	FALSE	1	4408	1115	549	0.4923766816143498	0.12454627949183303	TF:M10435	TF	Factor: Sp2; motif: GGGGCGGGG	8717	8086
2	FALSE	1	1228	1115	122	0.10941704035874439	0.0993485	TF:M09658_1	TF	Factor: Sp2; motif: GGSNNGGGGGCGGGGCCNGNGS; match class: 1	8717	8085
2	FALSE	1	3088	1115	353	0.3165919282511211	0.11431347150259068	TF:M09658	TF	Factor: Sp2; motif: GGSNNGGGGGCGGGGCCNGNGS	8717	8084
2	FALSE	1	1467	1115	136	0.12197309417040358	0.0927062	TF:M07129_1	TF	Factor: Sp2; motif: GYCCCGCCYCYNNNN; match class: 1	8717	8083
2	FALSE	1	3652	1115	434	0.38923766816143496	0.11883899233296824	TF:M07129	TF	Factor: Sp2; motif: GYCCCGCCYCYNNNN	8717	8082
2	FALSE	1	3419	1115	430	0.38565022421524664	0.12576776835331968	TF:M06948_1	TF	Factor: Sp2; motif: TGGGCGCGCCCA; match class: 1	8717	8081
2	FALSE	1	4792	1115	613	0.5497757847533632	0.12792153589315525	TF:M06948	TF	Factor: Sp2; motif: TGGGCGCGCCCA	8717	8080
2	FALSE	1	1916	1115	238	0.21345291479820627	0.12421711899791232	TF:M05332_1	TF	Factor: Sp2; motif: WGGGCGG; match class: 1	8717	8079
2	FALSE	1	4642	1115	616	0.5524663677130045	0.13270142180094788	TF:M05332	TF	Factor: Sp2; motif: WGGGCGG	8717	8078
2	FALSE	1	4150	1115	522	0.46816143497757845	0.1257831325301205	TF:M03920	TF	Factor: SP1; motif: RCCMCRCCCMC	8717	8044
2	FALSE	1	721	1115	99	0.0887892	0.13730929264909847	TF:M10074	TF	Factor: Spi-B; motif: NRAAAGAGGAAGTGARA	8717	8180
2	FALSE	1	2338	1115	338	0.3031390134529148	0.14456800684345594	TF:M09819	TF	Factor: SOX10; motif: NNAACAAAGNN	8717	7880
2	FALSE	1	2658	1115	363	0.3255605381165919	0.136569	TF:M03138_1	TF	Factor: Sox-10; motif: CWTTGT; match class: 1	8717	7873
2	FALSE	1	77	1115	8	0.00717489	0.1038961038961039	TF:M03802_1	TF	Factor: SF-1; motif: NYCAAGGYCANNNN; match class: 1	8717	7691
2	FALSE	1	883	1115	104	0.0932735	0.11778029445073612	TF:M03802	TF	Factor: SF-1; motif: NYCAAGGYCANNNN	8717	7690
2	FALSE	1	95	1115	13	0.011659192825112108	0.1368421052631579	TF:M12661_1	TF	Factor: SF1; motif: NTGRCCTTGAMCT; match class: 1	8717	7689
2	FALSE	1	972	1115	119	0.10672645739910314	0.12242798353909465	TF:M12661	TF	Factor: SF1; motif: NTGRCCTTGAMCT	8717	7688
2	FALSE	1	59	1115	7	0.00627803	0.11864406779661017	TF:M11825_1	TF	Factor: SF-1; motif: NNCAAGGTCAN; match class: 1	8717	7687
2	FALSE	1	759	1115	87	0.0780269	0.11462450592885376	TF:M11825	TF	Factor: SF-1; motif: NNCAAGGTCAN	8717	7686
2	FALSE	1	46	1115	6	0.00538117	0.13043478260869565	TF:M11824_1	TF	Factor: SF-1; motif: NNCAAGGNCRN; match class: 1	8717	7685
2	FALSE	1	664	1115	75	0.0672646	0.11295180722891567	TF:M11824	TF	Factor: SF-1; motif: NNCAAGGNCRN	8717	7684
2	FALSE	1	210	1115	24	0.021524663677130046	0.11428571428571428	TF:M10084_1	TF	Factor: SF-1; motif: NYYCAAGGYCA; match class: 1	8717	7683
2	FALSE	1	1612	1115	199	0.17847533632286997	0.12344913151364764	TF:M10084	TF	Factor: SF-1; motif: NYYCAAGGYCA	8717	7682
2	FALSE	1	70	1115	10	0.00896861	0.14285714285714285	TF:M12552	TF	Factor: SCRT2; motif: NNNGCAACAGGTGNNN	8717	7680
2	FALSE	1	7	1115	3	0.00269058	0.42857142857142855	TF:M12254	TF	Factor: SCRT2; motif: NGCAACAGGTG	8717	7678
2	FALSE	1	7	1115	3	0.00269058	0.42857142857142855	TF:M12253	TF	Factor: SCRT2; motif: NGCRACAGGTG	8717	7676
2	FALSE	1	368	1115	53	0.0475336	0.14402173913043478	TF:M07267	TF	Factor: SF-1; motif: TGRCCTTGR	8717	7692
2	FALSE	1	34	1115	4	0.00358744	0.11764705882352941	TF:M05459	TF	Factor: SCRT2; motif: GTCAAMCGA	8717	7674
2	FALSE	1	97	1115	11	0.00986547	0.1134020618556701	TF:M12551	TF	Factor: SCRT1; motif: NNNKCAACAGGTGNNN	8717	7670
2	FALSE	1	7	1115	3	0.00269058	0.42857142857142855	TF:M12252	TF	Factor: SCRT1; motif: NGCAACAGGTN	8717	7668
2	FALSE	1	34	1115	9	0.00807175	0.2647058823529412	TF:M12251	TF	Factor: SCRT1; motif: NGCRACAGGTG	8717	7666
2	FALSE	1	2	1115	1	8.968609865470852e-4	0.5	TF:M03917	TF	Factor: SCRT1; motif: RNGCAACAGGTGGNN	8717	7664
2	FALSE	1	128	1115	15	0.013452914798206279	0.117188	TF:M12727_1	TF	Factor: SCMH1; motif: NGCTGTCCNYGGTGCTGN; match class: 1	8717	7663
2	FALSE	1	1264	1115	155	0.13901345291479822	0.12262658227848101	TF:M12727	TF	Factor: SCMH1; motif: NGCTGTCCNYGGTGCTGN	8717	7662
2	FALSE	1	2	1115	1	8.968609865470852e-4	0.5	TF:M05975	TF	Factor: SC-1; motif: NGGGTAAAMCCA	8717	7660
2	FALSE	1	705	1115	78	0.0699552	0.11063829787234042	TF:M12660_1	TF	Factor: SATB2; motif: GSCGCTGTCCNNGGTGCTGN; match class: 1	8717	7659
2	FALSE	1	2736	1115	324	0.2905829596412556	0.11842105263157894	TF:M12660	TF	Factor: SATB2; motif: GSCGCTGTCCNNGGTGCTGN	8717	7658
2	FALSE	1	4977	1115	642	0.5757847533632287	0.1289933694996986	TF:M03564_1	TF	Factor: SATB1; motif: NTTTAT; match class: 1	8717	7657
2	FALSE	1	6900	1115	891	0.7991031390134529	0.1291304347826087	TF:M03564	TF	Factor: SATB1; motif: NTTTAT	8717	7656
2	FALSE	1	130	1115	9	0.00807175	0.0692308	TF:M01723_1	TF	Factor: SATB1; motif: AKWAWTAAHGRYMNWW; match class: 1	8717	7655
2	FALSE	1	1188	1115	162	0.1452914798206278	0.13636363636363635	TF:M01723	TF	Factor: SATB1; motif: AKWAWTAAHGRYMNWW	8717	7654
2	FALSE	1	6	1115	1	8.968609865470852e-4	0.16666666666666666	TF:M03918	TF	Factor: SCRT2; motif: RWGCAACAGGTGN	8717	7672
2	FALSE	1	22	1115	4	0.00358744	0.18181818181818182	TF:M12888	TF	Factor: SATB1; motif: NNNCTAATAANNN	8717	7652
2	FALSE	1	12	1115	1	8.968609865470852e-4	0.0833333	TF:M07267_1	TF	Factor: SF-1; motif: TGRCCTTGR; match class: 1	8717	7693
2	FALSE	1	72	1115	10	0.00896861	0.1388888888888889	TF:M00727_1	TF	Factor: SF-1; motif: TGACCTTG; match class: 1	8717	7695
2	FALSE	1	65	1115	10	0.00896861	0.15384615384615385	TF:M11028_1	TF	Factor: Six-1; motif: NCGTATCRNN; match class: 1	8717	7725
2	FALSE	1	993	1115	134	0.12017937219730941	0.13494461228600202	TF:M11028	TF	Factor: Six-1; motif: NCGTATCRNN	8717	7724
2	FALSE	1	161	1115	23	0.0206278	0.14285714285714285	TF:M11027_1	TF	Factor: Six-1; motif: NCGTATCRNN; match class: 1	8717	7723
2	FALSE	1	1559	1115	201	0.18026905829596412	0.12892880051314945	TF:M11027	TF	Factor: Six-1; motif: NCGTATCRNN	8717	7722
2	FALSE	1	532	1115	70	0.0627803	0.13157894736842105	TF:M11026_1	TF	Factor: Six-1; motif: NNGTATCRNN; match class: 1	8717	7721
2	FALSE	1	2621	1115	339	0.3040358744394619	0.12933994658527279	TF:M11026	TF	Factor: Six-1; motif: NNGTATCRNN	8717	7720
2	FALSE	1	5	1115	1	8.968609865470852e-4	0.2	TF:M10057_1	TF	Factor: Six-1; motif: TGWAAYNTGAKMCN; match class: 1	8717	7719
2	FALSE	1	232	1115	27	0.0242152	0.11637931034482758	TF:M10057	TF	Factor: Six-1; motif: TGWAAYNTGAKMCN	8717	7718
2	FALSE	1	129	1115	15	0.013452914798206279	0.11627906976744186	TF:M09785	TF	Factor: SIX1; motif: GWAACCTGANM	8717	7716
2	FALSE	1	470	1115	55	0.0493274	0.11702127659574468	TF:M01797	TF	Factor: SIRT6; motif: AGATAARN	8717	7714
2	FALSE	1	3	1115	1	8.968609865470852e-4	0.3333333333333333	TF:M08896_1	TF	Factor: SIP1; motif: MRDSCAGGTGKCMCM; match class: 1	8717	7713
2	FALSE	1	267	1115	30	0.026905829596412557	0.11235955056179775	TF:M08896	TF	Factor: SIP1; motif: MRDSCAGGTGKCMCM	8717	7712
2	FALSE	1	3394	1115	423	0.379372	0.12463170300530348	TF:M04756_1	TF	Factor: sin3A; motif: TGTCCNNGGTGCTG; match class: 1	8717	7711
2	FALSE	1	976	1115	105	0.0941704	0.10758196721311475	TF:M00727	TF	Factor: SF-1; motif: TGACCTTG	8717	7694
2	FALSE	1	6303	1115	790	0.7085201793721974	0.12533714104394733	TF:M04756	TF	Factor: sin3A; motif: TGTCCNNGGTGCTG	8717	7710
2	FALSE	1	651	1115	89	0.0798206	0.13671274961597543	TF:M10907	TF	Factor: SHOX; motif: NYAATTAN	8717	7708
2	FALSE	1	232	1115	31	0.0278027	0.1336206896551724	TF:M10906_1	TF	Factor: SHOX; motif: NTCRTTAN; match class: 1	8717	7707
2	FALSE	1	1777	1115	250	0.2242152466367713	0.14068655036578503	TF:M10906	TF	Factor: SHOX; motif: NTCRTTAN	8717	7706
2	FALSE	1	19	1115	2	0.00179372	0.10526315789473684	TF:M10905_1	TF	Factor: SHOX; motif: YYAATTAN; match class: 1	8717	7705
2	FALSE	1	372	1115	48	0.0430493	0.12903225806451613	TF:M10905	TF	Factor: SHOX; motif: YYAATTAN	8717	7704
2	FALSE	1	77	1115	7	0.00627803	0.0909091	TF:M08004_1	TF	Factor: SHOX; motif: NTAATTRN; match class: 1	8717	7703
2	FALSE	1	885	1115	107	0.0959641	0.12090395480225989	TF:M08004	TF	Factor: SHOX; motif: NTAATTRN	8717	7702
2	FALSE	1	118	1115	20	0.017937219730941704	0.1694915254237288	TF:M04440_1	TF	Factor: SHOX; motif: NYAATTAN; match class: 1	8717	7701
2	FALSE	1	462	1115	64	0.057399103139013453	0.13852813852813853	TF:M04440	TF	Factor: SHOX; motif: NYAATTAN	8717	7700
2	FALSE	1	27	1115	3	0.00269058	0.1111111111111111	TF:M04439_1	TF	Factor: SHOX2; motif: NYAATTAN; match class: 1	8717	7699
2	FALSE	1	549	1115	62	0.0556054	0.11293260473588343	TF:M04439	TF	Factor: SHOX2; motif: NYAATTAN	8717	7698
2	FALSE	1	46	1115	6	0.00538117	0.13043478260869565	TF:M01132_1	TF	Factor: SF-1; motif: TGACCTTGN; match class: 1	8717	7697
2	FALSE	1	665	1115	75	0.0672646	0.11278195488721804	TF:M01132	TF	Factor: SF-1; motif: TGACCTTGN	8717	7696
2	FALSE	1	134	1115	21	0.0188341	0.15671641791044777	TF:M10907_1	TF	Factor: SHOX; motif: NYAATTAN; match class: 1	8717	7709
2	FALSE	1	206	1115	23	0.0206278	0.11165048543689321	TF:M01232_1	TF	Factor: (SATB1)2; motif: TATTAGTAATAA; match class: 1	8717	7651
2	FALSE	1	1143	1115	144	0.12914798206278028	0.12598425196850394	TF:M01232	TF	Factor: (SATB1)2; motif: TATTAGTAATAA	8717	7650
2	FALSE	1	82	1115	3	0.00269058	0.036585365853658534	TF:M03844_1	TF	Factor: SAP-1a; motif: CWTCCKGT; match class: 1	8717	7649
2	FALSE	1	41	1115	7	0.00627803	0.17073170731707318	TF:M11780	TF	Factor: RXR-beta; motif: GRGGTCAAAGGTCRN	8717	7602
2	FALSE	1	396	1115	34	0.030493273542600896	0.0858586	TF:M11775_1	TF	Factor: RXR-alpha; motif: GRGGTCAAAGGTCAN; match class: 1	8717	7599
2	FALSE	1	2185	1115	250	0.2242152466367713	0.11441647597254005	TF:M11775	TF	Factor: RXR-alpha; motif: GRGGTCAAAGGTCAN	8717	7598
2	FALSE	1	471	1115	49	0.0439462	0.1040339702760085	TF:M11774_1	TF	Factor: RXR-alpha; motif: RRGGTCAAAGGTCAN; match class: 1	8717	7597
2	FALSE	1	2367	1115	277	0.2484304932735426	0.11702577101816646	TF:M11774	TF	Factor: RXR-alpha; motif: RRGGTCAAAGGTCAN	8717	7596
2	FALSE	1	406	1115	44	0.039461883408071746	0.10837438423645321	TF:M10055_1	TF	Factor: RXR-alpha; motif: NNGNNRNNNARAGGTCANNG; match class: 1	8717	7595
2	FALSE	1	2422	1115	311	0.2789237668161435	0.12840627580511974	TF:M10055	TF	Factor: RXR-alpha; motif: NNGNNRNNNARAGGTCANNG	8717	7594
2	FALSE	1	377	1115	35	0.0313901	0.0928382	TF:M09833_1	TF	Factor: RXRALPHA; motif: CNNTGRCCTYTNN; match class: 1	8717	7593
2	FALSE	1	2185	1115	263	0.2358744394618834	0.12036613272311213	TF:M09833	TF	Factor: RXRALPHA; motif: CNNTGRCCTYTNN	8717	7592
2	FALSE	1	335	1115	34	0.030493273542600896	0.10149253731343283	TF:M08968_1	TF	Factor: RXR-ALPHA; motif: RAGGTCA; match class: 1	8717	7591
2	FALSE	1	2168	1115	257	0.2304932735426009	0.11854243542435425	TF:M08968	TF	Factor: RXR-ALPHA; motif: RAGGTCA	8717	7590
2	FALSE	1	1441	1115	164	0.14708520179372198	0.11380985426786953	TF:M04490_1	TF	Factor: RXRA; motif: RRGGTCATGACCYY; match class: 1	8717	7589
2	FALSE	1	3211	1115	409	0.3668161434977579	0.12737464964185613	TF:M04490	TF	Factor: RXRA; motif: RRGGTCATGACCYY	8717	7588
2	FALSE	1	121	1115	10	0.00896861	0.0826446	TF:M11781	TF	Factor: RXR-beta; motif: RRGGTCGTGACCYY	8717	7604
2	FALSE	1	205	1115	22	0.019730941704035873	0.1073170731707317	TF:M04489_1	TF	Factor: RXRA; motif: GRGGTCAAAGGTCA; match class: 1	8717	7587
2	FALSE	1	123	1115	21	0.0188341	0.17073170731707318	TF:M01107_1	TF	Factor: RUSH-1alpha; motif: NNMCWTNKNN; match class: 1	8717	7585
2	FALSE	1	1187	1115	160	0.14349775784753363	0.13479359730412804	TF:M01107	TF	Factor: RUSH-1alpha; motif: NNMCWTNKNN	8717	7584
2	FALSE	1	5	1115	1	8.968609865470852e-4	0.2	TF:M12548	TF	Factor: RUNX3; motif: NNAACCTCAANN	8717	7582
2	FALSE	1	1153	1115	175	0.15695067264573992	0.15177797051170858	TF:M12002_1	TF	Factor: AML2; motif: CWAACCGCAAAAACCGCARN; match class: 1	8717	7581
2	FALSE	1	3802	1115	519	0.4654708520179372	0.13650710152551288	TF:M12002	TF	Factor: AML2; motif: CWAACCGCAAAAACCGCARN	8717	7580
2	FALSE	1	233	1115	16	0.014349775784753363	0.0686695	TF:M04111	TF	Factor: RUNX3; motif: WAACCRCAAA	8717	7578
2	FALSE	1	2056	1115	274	0.24573991031390136	0.13326848249027237	TF:M04110_1	TF	Factor: RUNX3; motif: NRACCGCANWAACCRCAN; match class: 1	8717	7577
2	FALSE	1	4725	1115	621	0.5569506726457399	0.13142857142857142	TF:M04110	TF	Factor: RUNX3; motif: NRACCGCANWAACCRCAN	8717	7576
2	FALSE	1	2128	1115	250	0.2242152466367713	0.1174812030075188	TF:M04109_1	TF	Factor: RUNX3; motif: NRACCGCAAACCGCAN; match class: 1	8717	7575
2	FALSE	1	4912	1115	598	0.536323	0.12174267100977199	TF:M04109	TF	Factor: RUNX3; motif: NRACCGCAAACCGCAN	8717	7574
2	FALSE	1	762	1115	95	0.0852018	0.12467191601049869	TF:M12000_1	TF	Factor: AML3; motif: NNAACCGCAAWAACCGCAAN; match class: 1	8717	7573
2	FALSE	1	3220	1115	432	0.3874439461883408	0.1341614906832298	TF:M12000	TF	Factor: AML3; motif: NNAACCGCAAWAACCGCAAN	8717	7572
2	FALSE	1	726	1115	106	0.0950673	0.14600550964187328	TF:M11999_1	TF	Factor: AML3; motif: NWAACCACRAAAACCACRAN; match class: 1	8717	7571
2	FALSE	1	1609	1115	185	0.16591928251121077	0.11497824735860783	TF:M04489	TF	Factor: RXRA; motif: GRGGTCAAAGGTCA	8717	7586
2	FALSE	1	15	1115	1	8.968609865470852e-4	0.0666667	TF:M11781_1	TF	Factor: RXR-beta; motif: RRGGTCGTGACCYY; match class: 1	8717	7605
2	FALSE	1	31	1115	4	0.00358744	0.12903225806451613	TF:M11782	TF	Factor: RXR-beta; motif: RRGGTCAAAGGTCAN	8717	7606
2	FALSE	1	55	1115	3	0.00269058	0.0545455	TF:M11783	TF	Factor: RXR-beta; motif: RRGGTCATGACCYY	8717	7608
2	FALSE	1	1171	1115	142	0.1273542600896861	0.12126387702818105	TF:M03844	TF	Factor: SAP-1a; motif: CWTCCKGT	8717	7648
2	FALSE	1	38	1115	5	0.0044843	0.13157894736842105	TF:M02058_1	TF	Factor: SAP1A; motif: NCCGGAARYN; match class: 1	8717	7647
2	FALSE	1	576	1115	70	0.0627803	0.12152777777777778	TF:M02058	TF	Factor: SAP1A; motif: NCCGGAARYN	8717	7646
2	FALSE	1	128	1115	15	0.013452914798206279	0.117188	TF:M01167_1	TF	Factor: SAP-1a; motif: NACCGGAAGTV; match class: 1	8717	7645
2	FALSE	1	1223	1115	170	0.15246636771300448	0.13900245298446443	TF:M01167	TF	Factor: SAP-1a; motif: NACCGGAAGTV	8717	7644
2	FALSE	1	9	1115	2	0.00179372	0.2222222222222222	TF:M05611	TF	Factor: SALL3; motif: CGAGTCTGAAK	8717	7642
2	FALSE	1	541	1115	75	0.0672646	0.13863216266173753	TF:M05609	TF	Factor: SALL3; motif: NMTTTTGRAYN	8717	7640
2	FALSE	1	1	1115	1	8.968609865470852e-4	1	TF:M05589	TF	Factor: SALL2; motif: CRGTATACGGCCCC	8717	7638
2	FALSE	1	3513	1115	468	0.41973094170403585	0.1332194705380017	TF:M04595_1	TF	Factor: SALL2; motif: GGGTGGG; match class: 1	8717	7637
2	FALSE	1	6136	1115	777	0.6968609865470852	0.12662972620599738	TF:M04595	TF	Factor: SALL2; motif: GGGTGGG	8717	7636
2	FALSE	1	241	1115	16	0.014349775784753363	0.06639	TF:M13116_1	TF	Factor: SALL1; motif: CTGCMCYNTGSNCNN; match class: 1	8717	7635
2	FALSE	1	1721	1115	183	0.16412556053811658	0.1063335270191749	TF:M13116	TF	Factor: SALL1; motif: CTGCMCYNTGSNCNN	8717	7634
2	FALSE	1	156	1115	20	0.017937219730941704	0.1282051282051282	TF:M05469	TF	Factor: Sall1; motif: CAWTGCGYA	8717	7632
2	FALSE	1	278	1115	41	0.036771300448430494	0.1474820143884892	TF:M05467_1	TF	Factor: Sall1; motif: NGGTCCKRGKRA; match class: 1	8717	7631
2	FALSE	1	1977	1115	250	0.2242152466367713	0.12645422357106728	TF:M05467	TF	Factor: Sall1; motif: NGGTCCKRGKRA	8717	7630
2	FALSE	1	15	1115	3	0.00269058	0.2	TF:M05464_1	TF	Factor: Sall1; motif: NAKKCGKAAAKG; match class: 1	8717	7629
2	FALSE	1	474	1115	58	0.0520179	0.12236286919831224	TF:M05464	TF	Factor: Sall1; motif: NAKKCGKAAAKG	8717	7628
2	FALSE	1	96	1115	14	0.012556053811659192	0.14583333333333334	TF:M01376_1	TF	Factor: S8; motif: ANNRCTAATTAGYNNNN; match class: 1	8717	7627
2	FALSE	1	203	1115	30	0.026905829596412557	0.1477832512315271	TF:M01376	TF	Factor: S8; motif: ANNRCTAATTAGYNNNN	8717	7626
2	FALSE	1	74	1115	7	0.00627803	0.0945946	TF:M00099	TF	Factor: S8; motif: WNNANYYAATTANCNN	8717	7624
2	FALSE	1	496	1115	66	0.059192825112107626	0.13306451612903225	TF:M02272_1	TF	Factor: RXR:RAR; motif: RGKTCANNNRGAGGTCA; match class: 1	8717	7623
2	FALSE	1	2680	1115	352	0.31569506726457397	0.13134328358208955	TF:M02272	TF	Factor: RXR:RAR; motif: RGKTCANNNRGAGGTCA	8717	7622
2	FALSE	1	28	1115	2	0.00179372	0.0714286	TF:M03810_1	TF	Factor: RXR:PXR; motif: NNNTGAMCTYNNNTGAMCYN; match class: 1	8717	7621
2	FALSE	1	529	1115	61	0.054708520179372194	0.11531190926275993	TF:M03810	TF	Factor: RXR:PXR; motif: NNNTGAMCTYNNNTGAMCYN	8717	7620
2	FALSE	1	17	1115	1	8.968609865470852e-4	0.058823529411764705	TF:M11779	TF	Factor: RXR-gamma; motif: RRGGTCAYGACCYY	8717	7618
2	FALSE	1	69	1115	8	0.00717489	0.11594202898550725	TF:M11778	TF	Factor: RXR-gamma; motif: NRGGTCAAAGGTCAN	8717	7616
2	FALSE	1	51	1115	3	0.00269058	0.058823529411764705	TF:M11777	TF	Factor: RXR-gamma; motif: NRGGTCAYGACCYN	8717	7614
2	FALSE	1	27	1115	1	8.968609865470852e-4	0.037037037037037035	TF:M11776_1	TF	Factor: RXR-gamma; motif: NRGGTSAAAGGTCRN; match class: 1	8717	7613
2	FALSE	1	397	1115	47	0.042152466367713005	0.11838790931989925	TF:M11776	TF	Factor: RXR-gamma; motif: NRGGTSAAAGGTCRN	8717	7612
2	FALSE	1	1008	1115	132	0.11838565022421525	0.13095238095238096	TF:M11029	TF	Factor: Six-1; motif: NCGTATCRNN	8717	7726
2	FALSE	1	1	1115	1	8.968609865470852e-4	1	TF:M04525	TF	Factor: Sox-10; motif: TGAATGTKCAGTCA	8717	7878
2	FALSE	1	66	1115	8	0.00717489	0.12121212121212122	TF:M11029_1	TF	Factor: Six-1; motif: NCGTATCRNN; match class: 1	8717	7727
2	FALSE	1	3	1115	1	8.968609865470852e-4	0.3333333333333333	TF:M12662_1	TF	Factor: SIX1; motif: TGWAAYNTGATMYN; match class: 1	8717	7729
2	FALSE	1	258	1115	34	0.030493273542600896	0.13178294573643412	TF:M08897_1	TF	Factor: SMAD; motif: TGTCTGNNN; match class: 1	8717	7835
2	FALSE	1	1833	1115	236	0.2116591928251121	0.1287506819421713	TF:M08897	TF	Factor: SMAD; motif: TGTCTGNNN	8717	7834
2	FALSE	1	2	1115	1	8.968609865470852e-4	0.5	TF:M06929_1	TF	Factor: Smad8; motif: AKGTCTAGACCW; match class: 1	8717	7833
2	FALSE	1	2	1115	1	8.968609865470852e-4	0.5	TF:M06929	TF	Factor: Smad8; motif: AKGTCTAGACCW	8717	7832
2	FALSE	1	19	1115	2	0.00179372	0.10526315789473684	TF:M06928	TF	Factor: Smad7; motif: GTTTNGYCAAAT	8717	7830
2	FALSE	1	114	1115	16	0.014349775784753363	0.14035087719298245	TF:M08829_1	TF	Factor: SMAD5; motif: CAGACWGN; match class: 1	8717	7827
2	FALSE	1	1355	1115	167	0.14977578475336323	0.12324723247232472	TF:M08829	TF	Factor: SMAD5; motif: CAGACWGN	8717	7826
2	FALSE	1	1107	1115	129	0.11569506726457399	0.11653116531165311	TF:M03846_1	TF	Factor: SMAD5; motif: GSGGCAGM; match class: 1	8717	7825
2	FALSE	1	3846	1115	475	0.4260089686098655	0.12350494019760791	TF:M03846	TF	Factor: SMAD5; motif: GSGGCAGM	8717	7824
2	FALSE	1	10	1115	2	0.00179372	0.2	TF:M11689	TF	Factor: Smad5; motif: YGTCTAGACA	8717	7822
2	FALSE	1	2	1115	1	8.968609865470852e-4	0.5	TF:M11688_1	TF	Factor: Smad5; motif: CGTCTAGACR; match class: 1	8717	7821
2	FALSE	1	17	1115	6	0.00538117	0.35294117647058826	TF:M11688	TF	Factor: Smad5; motif: CGTCTAGACR	8717	7820
2	FALSE	1	2	1115	1	8.968609865470852e-4	0.5	TF:M06973_1	TF	Factor: Smad5; motif: AKGTCTAGACCW; match class: 1	8717	7819
2	FALSE	1	1638	1115	205	0.18385650224215247	0.12515262515262515	TF:M00792	TF	Factor: SMAD; motif: AGACNBCNN	8717	7836
2	FALSE	1	2	1115	1	8.968609865470852e-4	0.5	TF:M06973	TF	Factor: Smad5; motif: AKGTCTAGACCW	8717	7818
2	FALSE	1	2153	1115	273	0.24484304932735426	0.12679981421272643	TF:M01889	TF	Factor: Smad4; motif: TGTCTGN	8717	7816
2	FALSE	1	1143	1115	134	0.12017937219730941	0.11723534558180228	TF:M00733_1	TF	Factor: SMAD4; motif: GKSRKKCAGMCANCY; match class: 1	8717	7815
2	FALSE	1	3845	1115	459	0.4116591928251121	0.11937581274382315	TF:M00733	TF	Factor: SMAD4; motif: GKSRKKCAGMCANCY	8717	7814
2	FALSE	1	181	1115	18	0.016143497757847534	0.0994475	TF:M07368_1	TF	Factor: Smad4; motif: NCAGACAN; match class: 1	8717	7813
2	FALSE	1	1556	1115	190	0.17040358744394618	0.12210796915167095	TF:M07368	TF	Factor: Smad4; motif: NCAGACAN	8717	7812
2	FALSE	1	184	1115	21	0.0188341	0.11413043478260869	TF:M10061_1	TF	Factor: Smad4; motif: NWGTCTGNCACCT; match class: 1	8717	7811
2	FALSE	1	1541	1115	198	0.17757847533632287	0.12848799480856588	TF:M10061	TF	Factor: Smad4; motif: NWGTCTGNCACCT	8717	7810
2	FALSE	1	69	1115	9	0.00807175	0.13043478260869565	TF:M09657_1	TF	Factor: Smad4; motif: NTGTCTNNCACCT; match class: 1	8717	7809
2	FALSE	1	976	1115	137	0.12286995515695068	0.1403688524590164	TF:M09657	TF	Factor: Smad4; motif: NTGTCTNNCACCT	8717	7808
2	FALSE	1	489	1115	48	0.0430493	0.0981595	TF:M07429_1	TF	Factor: SMAD3; motif: CAGACAS; match class: 1	8717	7807
2	FALSE	1	2505	1115	297	0.2663677130044843	0.118563	TF:M07429	TF	Factor: SMAD3; motif: CAGACAS	8717	7806
2	FALSE	1	250	1115	27	0.0242152	0.108	TF:M01888_1	TF	Factor: Smad3; motif: NGNCAGACASNNN; match class: 1	8717	7805
2	FALSE	1	1629	1115	205	0.18385650224215247	0.12584407612031923	TF:M01888	TF	Factor: Smad3; motif: NGNCAGACASNNN	8717	7804
2	FALSE	1	323	1115	31	0.0278027	0.0959752	TF:M01889_1	TF	Factor: Smad4; motif: TGTCTGN; match class: 1	8717	7817
2	FALSE	1	249	1115	30	0.026905829596412557	0.12048192771084337	TF:M00701_1	TF	Factor: SMAD3; motif: TGTCTGTCT; match class: 1	8717	7803
2	FALSE	1	174	1115	26	0.023318385650224215	0.14942528735632185	TF:M00792_1	TF	Factor: SMAD; motif: AGACNBCNN; match class: 1	8717	7837
2	FALSE	1	224	1115	27	0.0242152	0.12053571428571429	TF:M00974_1	TF	Factor: SMAD; motif: TNGNCAGACWN; match class: 1	8717	7839
2	FALSE	1	5670	1115	734	0.6582959641255606	0.1294532627865961	TF:M03138	TF	Factor: Sox-10; motif: CWTTGT	8717	7872
2	FALSE	1	107	1115	11	0.00986547	0.102804	TF:M11076_1	TF	Factor: Sohlh2; motif: NGCACGTGCN; match class: 1	8717	7871
2	FALSE	1	156	1115	14	0.012556053811659192	0.0897436	TF:M11076	TF	Factor: Sohlh2; motif: NGCACGTGCN	8717	7870
2	FALSE	1	3992	1115	512	0.45919282511210763	0.1282565130260521	TF:M11075_1	TF	Factor: Sohlh2; motif: NNCACGTGNN; match class: 1	8717	7869
2	FALSE	1	5704	1115	740	0.6636771300448431	0.1297335203366059	TF:M11075	TF	Factor: Sohlh2; motif: NNCACGTGNN	8717	7868
2	FALSE	1	76	1115	4	0.00358744	0.0526316	TF:M10062_1	TF	Factor: SNF2L; motif: NMARGAAGMATN; match class: 1	8717	7867
2	FALSE	1	932	1115	105	0.0941704	0.11266094420600858	TF:M10062	TF	Factor: SNF2L; motif: NMARGAAGMATN	8717	7866
2	FALSE	1	311	1115	31	0.0278027	0.0996785	TF:M10063	TF	Factor: SNF2H; motif: GAATNGAATGGAAWC	8717	7864
2	FALSE	1	39	1115	2	0.00179372	0.0512821	TF:M07430_1	TF	Factor: SNA; motif: NCACCTGCNN; match class: 1	8717	7863
2	FALSE	1	643	1115	56	0.0502242	0.0870918	TF:M07430	TF	Factor: SNA; motif: NCACCTGCNN	8717	7862
2	FALSE	1	84	1115	3	0.00269058	0.0357143	TF:M03566_1	TF	Factor: SNA; motif: GCCACCTGNCNGYN; match class: 1	8717	7861
2	FALSE	1	911	1115	94	0.0843049	0.10318331503841932	TF:M03566	TF	Factor: SNA; motif: GCCACCTGNCNGYN	8717	7860
2	FALSE	1	78	1115	4	0.00358744	0.0512821	TF:M12258_1	TF	Factor: SNA; motif: NRCAGGTGCA; match class: 1	8717	7859
2	FALSE	1	1762	1115	218	0.19551569506726457	0.12372304199772985	TF:M00974	TF	Factor: SMAD; motif: TNGNCAGACWN	8717	7838
2	FALSE	1	1008	1115	106	0.0950673	0.10515873015873016	TF:M12258	TF	Factor: SNA; motif: NRCAGGTGCA	8717	7858
2	FALSE	1	902	1115	91	0.0816143	0.1008869179600887	TF:M12257	TF	Factor: SNA; motif: NRCAGGTGCR	8717	7856
2	FALSE	1	74	1115	2	0.00179372	0.027027	TF:M12256_1	TF	Factor: SNA; motif: NRCAGGTGNN; match class: 1	8717	7855
2	FALSE	1	969	1115	100	0.0896861	0.10319917440660474	TF:M12256	TF	Factor: SNA; motif: NRCAGGTGNN	8717	7854
2	FALSE	1	138	1115	9	0.00807175	0.0652174	TF:M12255_1	TF	Factor: SNA; motif: NRCAGGTGCN; match class: 1	8717	7853
2	FALSE	1	1328	1115	130	0.11659192825112108	0.0978916	TF:M12255	TF	Factor: SNA; motif: NRCAGGTGCN	8717	7852
2	FALSE	1	240	1115	16	0.014349775784753363	0.0666667	TF:M10528_1	TF	Factor: SNA; motif: NNRGCAGGTGCNNNN; match class: 1	8717	7851
2	FALSE	1	1749	1115	170	0.15246636771300448	0.0971984	TF:M10528	TF	Factor: SNA; motif: NNRGCAGGTGCNNNN	8717	7850
2	FALSE	1	177	1115	16	0.014349775784753363	0.0903955	TF:M12553	TF	Factor: SNAI2; motif: NNGCACCTGTNNN	8717	7846
2	FALSE	1	30	1115	2	0.00179372	0.0666667	TF:M03919_1	TF	Factor: slug; motif: NRCAGGTGN; match class: 1	8717	7845
2	FALSE	1	558	1115	60	0.053811659192825115	0.10752688172043011	TF:M03919	TF	Factor: slug; motif: NRCAGGTGN	8717	7844
2	FALSE	1	79	1115	5	0.0044843	0.0632911	TF:M09825_1	TF	Factor: BAF170; motif: NNCTTATCTNN; match class: 1	8717	7843
2	FALSE	1	1125	1115	130	0.11659192825112108	0.11555555555555555	TF:M09825	TF	Factor: BAF170; motif: NNCTTATCTNN	8717	7842
2	FALSE	1	31	1115	5	0.0044843	0.16129032258064516	TF:M07337	TF	Factor: SMAR1; motif: YAAMSTGCTGAK	8717	7840
2	FALSE	1	67	1115	6	0.00538117	0.0895522	TF:M12257_1	TF	Factor: SNA; motif: NRCAGGTGCR; match class: 1	8717	7857
2	FALSE	1	1737	1115	201	0.18026905829596412	0.1157167530224525	TF:M00701	TF	Factor: SMAD3; motif: TGTCTGTCT	8717	7802
2	FALSE	1	2704	1115	347	0.3112107623318386	0.1283284023668639	TF:M04026_1	TF	Factor: SMAD3; motif: YGTCTAGACA; match class: 1	8717	7801
2	FALSE	1	3023	1115	391	0.3506726457399103	0.12934171352960636	TF:M04026	TF	Factor: SMAD3; motif: YGTCTAGACA	8717	7800
2	FALSE	1	214	1115	34	0.030493273542600896	0.1588785046728972	TF:M12663	TF	Factor: SIX4; motif: TGWAAYNTGANMCN	8717	7758
2	FALSE	1	586	1115	82	0.0735426	0.13993174061433447	TF:M11025_1	TF	Factor: six4; motif: NCGTATCRNN; match class: 1	8717	7757
2	FALSE	1	2815	1115	362	0.32466367713004485	0.1285968028419183	TF:M11025	TF	Factor: six4; motif: NCGTATCRNN	8717	7756
2	FALSE	1	379	1115	47	0.042152466367713005	0.12401055408970976	TF:M11024_1	TF	Factor: six4; motif: NCGTATCRTN; match class: 1	8717	7755
2	FALSE	1	2167	1115	282	0.25291479820627805	0.13013382556529765	TF:M11024	TF	Factor: six4; motif: NCGTATCRTN	8717	7754
2	FALSE	1	468	1115	62	0.0556054	0.13247863247863248	TF:M01374_1	TF	Factor: six-4; motif: ANNNATGACACCNNNNN; match class: 1	8717	7753
2	FALSE	1	2634	1115	322	0.28878923766816145	0.12224753227031131	TF:M01374	TF	Factor: six-4; motif: ANNNATGACACCNNNNN	8717	7752
2	FALSE	1	192	1115	25	0.0224215	0.13020833333333334	TF:M07428_1	TF	Factor: Six-3; motif: NWBTAATNYYWN; match class: 1	8717	7751
2	FALSE	1	1326	1115	157	0.14080717488789238	0.11840120663650075	TF:M07428	TF	Factor: Six-3; motif: NWBTAATNYYWN	8717	7750
2	FALSE	1	35	1115	3	0.00269058	0.0857143	TF:M11035_1	TF	Factor: Six-3; motif: NNRTATCRNN; match class: 1	8717	7749
2	FALSE	1	789	1115	101	0.090583	0.12801013941698353	TF:M11035	TF	Factor: Six-3; motif: NNRTATCRNN	8717	7748
2	FALSE	1	166	1115	19	0.017040358744394617	0.1144578313253012	TF:M11034_1	TF	Factor: Six-3; motif: NNGTATCRNN; match class: 1	8717	7747
2	FALSE	1	1489	1115	185	0.16591928251121077	0.12424445936870383	TF:M11034	TF	Factor: Six-3; motif: NNGTATCRNN	8717	7746
2	FALSE	1	244	1115	31	0.0278027	0.12704918032786885	TF:M07467	TF	Factor: Six-4; motif: GGCTCARRTTWCN	8717	7760
2	FALSE	1	1204	1115	161	0.14439461883408072	0.13372093023255813	TF:M11033_1	TF	Factor: Six-2; motif: NCGTATCRYN; match class: 1	8717	7745
2	FALSE	1	1805	1115	239	0.21434977578475337	0.13240997229916898	TF:M11032_1	TF	Factor: Six-2; motif: NNGTAWCRNN; match class: 1	8717	7743
2	FALSE	1	4732	1115	592	0.5309417040358745	0.12510566356720204	TF:M11032	TF	Factor: Six-2; motif: NNGTAWCRNN	8717	7742
2	FALSE	1	1260	1115	163	0.14618834080717488	0.12936507936507938	TF:M11031_1	TF	Factor: Six-2; motif: NCGTATCRNN; match class: 1	8717	7741
2	FALSE	1	4031	1115	518	0.46457399103139013	0.12850409327710247	TF:M11031	TF	Factor: Six-2; motif: NCGTATCRNN	8717	7740
2	FALSE	1	715	1115	89	0.0798206	0.12447552447552447	TF:M11030_1	TF	Factor: Six-2; motif: NNGTATCRNN; match class: 1	8717	7739
2	FALSE	1	3023	1115	393	0.3524663677130045	0.13000330797221304	TF:M11030	TF	Factor: Six-2; motif: NNGTATCRNN	8717	7738
2	FALSE	1	23	1115	2	0.00179372	0.0869565	TF:M10058_1	TF	Factor: Six-2; motif: KGAAAYNTGAKMC; match class: 1	8717	7737
2	FALSE	1	608	1115	72	0.064574	0.11842105263157894	TF:M10058	TF	Factor: Six-2; motif: KGAAAYNTGAKMC	8717	7736
2	FALSE	1	247	1115	32	0.028699551569506727	0.12955465587044535	TF:M09786	TF	Factor: SIX2; motif: NNCTGAAACCTGATMN	8717	7734
2	FALSE	1	163	1115	18	0.016143497757847534	0.11042944785276074	TF:M07466_1	TF	Factor: Six-1; motif: CTCARRTTWCN; match class: 1	8717	7733
2	FALSE	1	1399	1115	172	0.15426008968609867	0.12294496068620443	TF:M07466	TF	Factor: Six-1; motif: CTCARRTTWCN	8717	7732
2	FALSE	1	7	1115	1	8.968609865470852e-4	0.14285714285714285	TF:M07335_1	TF	Factor: Six-1; motif: CTCAGVTTTCT; match class: 1	8717	7731
2	FALSE	1	409	1115	40	0.0358744	0.0977995	TF:M07335	TF	Factor: Six-1; motif: CTCAGVTTTCT	8717	7730
2	FALSE	1	4064	1115	540	0.484305	0.1328740157480315	TF:M11033	TF	Factor: Six-2; motif: NCGTATCRYN	8717	7744
2	FALSE	1	2131	1115	271	0.2430493273542601	0.12717034256217738	TF:M11037	TF	Factor: Six-6; motif: NNSTATCRNN	8717	7762
2	FALSE	1	338	1115	44	0.039461883408071746	0.1301775147928994	TF:M11037_1	TF	Factor: Six-6; motif: NNSTATCRNN; match class: 1	8717	7763
2	FALSE	1	2884	1115	340	0.30493273542600896	0.11789181692094314	TF:M13117	TF	Factor: SKIL; motif: NNCTGNCCYTKNCCCNN	8717	7764
2	FALSE	1	3503	1115	411	0.36861	0.11732800456751356	TF:M03580_1	TF	Factor: Smad2; motif: AGACAN; match class: 1	8717	7799
2	FALSE	1	6378	1115	791	0.7094170403587444	0.12402006898714331	TF:M03580	TF	Factor: Smad2; motif: AGACAN	8717	7798
2	FALSE	1	151	1115	20	0.017937219730941704	0.13245033112582782	TF:M12889_1	TF	Factor: SMAD2; motif: NNCCAGACNN; match class: 1	8717	7797
2	FALSE	1	1517	1115	190	0.17040358744394618	0.12524719841793014	TF:M12889	TF	Factor: SMAD2; motif: NNCCAGACNN	8717	7796
2	FALSE	1	460	1115	68	0.0609865	0.14782608695652175	TF:M10059_1	TF	Factor: Smad2; motif: TGTCTGNCWCCT; match class: 1	8717	7795
2	FALSE	1	2530	1115	333	0.2986547085201794	0.13162055335968378	TF:M10059	TF	Factor: Smad2; motif: TGTCTGNCWCCT	8717	7794
2	FALSE	1	459	1115	49	0.0439462	0.10675381263616558	TF:M09656_1	TF	Factor: Smad2; motif: TGTCTGNCACCT; match class: 1	8717	7793
2	FALSE	1	2563	1115	328	0.29417040358744395	0.12797502926258292	TF:M09656	TF	Factor: Smad2; motif: TGTCTGNCACCT	8717	7792
2	FALSE	1	257	1115	37	0.033183856502242155	0.14396887159533073	TF:M03845_1	TF	Factor: Smad1; motif: NGGCAGACN; match class: 1	8717	7791
2	FALSE	1	1995	1115	263	0.2358744394618834	0.1318295739348371	TF:M03845	TF	Factor: Smad1; motif: NGGCAGACN	8717	7790
2	FALSE	1	43	1115	2	0.00179372	0.046511627906976744	TF:M07394_1	TF	Factor: slug; motif: CACCTGNNN; match class: 1	8717	7789
2	FALSE	1	755	1115	79	0.070852	0.10463576158940398	TF:M07394	TF	Factor: slug; motif: CACCTGNNN	8717	7788
2	FALSE	1	65	1115	7	0.00627803	0.1076923076923077	TF:M07367_1	TF	Factor: Slug; motif: SSSNNNKCACCTGN; match class: 1	8717	7787
2	FALSE	1	806	1115	100	0.0896861	0.12406947890818859	TF:M07367	TF	Factor: Slug; motif: SSSNNNKCACCTGN	8717	7786
2	FALSE	1	107	1115	6	0.00538117	0.056074766355140186	TF:M03565_1	TF	Factor: slug; motif: KCACCTGN; match class: 1	8717	7785
2	FALSE	1	1185	1115	122	0.10941704035874439	0.1029535864978903	TF:M03565	TF	Factor: slug; motif: KCACCTGN	8717	7784
2	FALSE	1	44	1115	3	0.00269058	0.0681818	TF:M12262_1	TF	Factor: slug; motif: RRCAGGTGCA; match class: 1	8717	7783
2	FALSE	1	789	1115	74	0.0663677	0.0937896	TF:M12262	TF	Factor: slug; motif: RRCAGGTGCA	8717	7782
2	FALSE	1	67	1115	6	0.00538117	0.0895522	TF:M12261_1	TF	Factor: slug; motif: NRCAGGTGCR; match class: 1	8717	7781
2	FALSE	1	902	1115	91	0.0816143	0.1008869179600887	TF:M12261	TF	Factor: slug; motif: NRCAGGTGCR	8717	7780
2	FALSE	1	266	1115	24	0.021524663677130046	0.0902256	TF:M12260	TF	Factor: slug; motif: RRCAGGTGCA	8717	7778
2	FALSE	1	33	1115	2	0.00179372	0.0606061	TF:M12259_1	TF	Factor: slug; motif: NRCAGGTGCR; match class: 1	8717	7777
2	FALSE	1	666	1115	56	0.0502242	0.0840841	TF:M12259	TF	Factor: slug; motif: NRCAGGTGCR	8717	7776
2	FALSE	1	524	1115	52	0.0466368	0.0992366	TF:M10064	TF	Factor: slug; motif: RRCAGGTGCN	8717	7774
2	FALSE	1	19	1115	2	0.00179372	0.10526315789473684	TF:M12008	TF	Factor: SKOR2; motif: NANCKGTAATTAAN	8717	7772
2	FALSE	1	16	1115	1	8.968609865470852e-4	0.0625	TF:M12007	TF	Factor: SKOR2; motif: NANNTKTAATTAMN	8717	7770
2	FALSE	1	70	1115	9	0.00807175	0.12857142857142856	TF:M12010	TF	Factor: SKOR1; motif: NWNMKGTAATTAMN	8717	7768
2	FALSE	1	13	1115	1	8.968609865470852e-4	0.0769231	TF:M12009	TF	Factor: SKOR1; motif: NANNKGTAATTAAN	8717	7766
2	FALSE	1	667	1115	69	0.0618834	0.10344827586206896	TF:M13117_1	TF	Factor: SKIL; motif: NNCTGNCCYTKNCCCNN; match class: 1	8717	7765
2	FALSE	1	173	1115	22	0.019730941704035873	0.12716763005780346	TF:M12662	TF	Factor: SIX1; motif: TGWAAYNTGATMYN	8717	7728
2	FALSE	1	29	1115	4	0.00358744	0.13793103448275862	TF:M10074_1	TF	Factor: Spi-B; motif: NRAAAGAGGAAGTGARA; match class: 1	8717	8181
2	FALSE	1	1123	1115	151	0.13542600896860987	0.13446126447016918	TF:M11374	TF	Factor: Spi-B; motif: NAWGRGGAAGTR	8717	8182
2	FALSE	1	104	1115	16	0.014349775784753363	0.15384615384615385	TF:M11374_1	TF	Factor: Spi-B; motif: NAWGRGGAAGTR; match class: 1	8717	8183
2	FALSE	1	42	1115	9	0.00807175	0.21428571428571427	TF:M10095_1	TF	Factor: TCF-3; motif: NNNCTTTGAWSTN; match class: 1	8717	8611
2	FALSE	1	719	1115	99	0.0887892	0.1376912378303199	TF:M10095	TF	Factor: TCF-3; motif: NNNCTTTGAWSTN	8717	8610
2	FALSE	1	13	1115	1	8.968609865470852e-4	0.0769231	TF:M04005	TF	Factor: TCF7L1; motif: AAAGATCAAAGG	8717	8608
2	FALSE	1	66	1115	12	0.010762331838565023	0.18181818181818182	TF:M04633_1	TF	Factor: TCF-4; motif: NNWTCAAAGN; match class: 1	8717	8607
2	FALSE	1	973	1115	120	0.10762331838565023	0.12332990750256938	TF:M04633	TF	Factor: TCF-4; motif: NNWTCAAAGN	8717	8606
2	FALSE	1	240	1115	25	0.0224215	0.10416666666666667	TF:M02033	TF	Factor: TCF-4; motif: ATCAAAGNNN	8717	8604
2	FALSE	1	142	1115	20	0.017937219730941704	0.14084507042253522	TF:M00671_1	TF	Factor: TCF-4; motif: SCTTTGAW; match class: 1	8717	8603
2	FALSE	1	1409	1115	200	0.17937219730941703	0.14194464158977999	TF:M00671	TF	Factor: TCF-4; motif: SCTTTGAW	8717	8602
2	FALSE	1	22	1115	3	0.00269058	0.13636363636363635	TF:M12674_1	TF	Factor: TCF4; motif: NNCTTTGATSTN; match class: 1	8717	8601
2	FALSE	1	470	1115	62	0.0556054	0.13191489361702127	TF:M12674	TF	Factor: TCF4; motif: NNCTTTGATSTN	8717	8600
2	FALSE	1	490	1115	53	0.0475336	0.10816326530612246	TF:M12564	TF	Factor: TCF4; motif: NNGCACCTGCNNN	8717	8598
2	FALSE	1	589	1115	54	0.0484305	0.0916808	TF:M11156	TF	Factor: ITF-2; motif: NCACCTGC	8717	8596
2	FALSE	1	107	1115	6	0.00538117	0.056074766355140186	TF:M11155_1	TF	Factor: ITF-2; motif: NCACCTGN; match class: 1	8717	8595
2	FALSE	1	507	1115	66	0.059192825112107626	0.1301775147928994	TF:M11613	TF	Factor: TCF-3; motif: ASATCAAAG	8717	8614
2	FALSE	1	1185	1115	122	0.10941704035874439	0.1029535864978903	TF:M11155	TF	Factor: ITF-2; motif: NCACCTGN	8717	8594
2	FALSE	1	503	1115	65	0.058296	0.12922465208747516	TF:M10096	TF	Factor: TCF-4; motif: NCCTTTGATSTNN	8717	8592
2	FALSE	1	53	1115	9	0.00807175	0.16981132075471697	TF:M09669_1	TF	Factor: TCF-4; motif: NNNCTTTGAWSTN; match class: 1	8717	8591
2	FALSE	1	829	1115	116	0.10403587443946188	0.1399276236429433	TF:M09669	TF	Factor: TCF-4; motif: NNNCTTTGAWSTN	8717	8590
2	FALSE	1	25	1115	2	0.00179372	0.08	TF:M01705_1	TF	Factor: TCF-4; motif: NCTTTGATS; match class: 1	8717	8589
2	FALSE	1	680	1115	80	0.0717489	0.11764705882352941	TF:M01705	TF	Factor: TCF-4; motif: NCTTTGATS	8717	8588
2	FALSE	1	88	1115	10	0.00896861	0.11363636363636363	TF:M08901_1	TF	Factor: TCF3; motif: DCATCAAAGB; match class: 1	8717	8587
2	FALSE	1	1126	1115	137	0.12286995515695068	0.1216696269982238	TF:M08901	TF	Factor: TCF3; motif: DCATCAAAGB	8717	8586
2	FALSE	1	2140	1115	287	0.25739910313901343	0.13411214953271028	TF:M03858_1	TF	Factor: TCF-3; motif: CTTTGA; match class: 1	8717	8585
2	FALSE	1	5042	1115	677	0.6071748878923767	0.1342721142403808	TF:M03858	TF	Factor: TCF-3; motif: CTTTGA	8717	8584
2	FALSE	1	29	1115	3	0.00269058	0.10344827586206896	TF:M12533	TF	Factor: TCF3; motif: NNCACCTGCNN	8717	8582
2	FALSE	1	288	1115	45	0.0403587	0.15625	TF:M01594_1	TF	Factor: TCF-3; motif: NCTTTGWTNTKYW; match class: 1	8717	8581
2	FALSE	1	1902	1115	260	0.23318385650224216	0.1366982124079916	TF:M01594	TF	Factor: TCF-3; motif: NCTTTGWTNTKYW	8717	8580
2	FALSE	1	19	1115	2	0.00179372	0.10526315789473684	TF:M11142_1	TF	Factor: Epicardin; motif: SAACAGCTGNYN; match class: 1	8717	8579
2	FALSE	1	17	1115	1	8.968609865470852e-4	0.058823529411764705	TF:M10096_1	TF	Factor: TCF-4; motif: NCCTTTGATSTNN; match class: 1	8717	8593
2	FALSE	1	111	1115	16	0.014349775784753363	0.14414414414414414	TF:M11142	TF	Factor: Epicardin; motif: SAACAGCTGNYN	8717	8578
2	FALSE	1	18	1115	3	0.00269058	0.16666666666666666	TF:M11613_1	TF	Factor: TCF-3; motif: ASATCAAAG; match class: 1	8717	8615
2	FALSE	1	314	1115	39	0.0349776	0.12420382165605096	TF:M11615	TF	Factor: TCF-3; motif: ASATCAAAG	8717	8618
2	FALSE	1	2442	1115	314	0.28161434977578476	0.1285831285831286	TF:M12500	TF	Factor: TEAD1; motif: NNACATTCCAGNN	8717	8648
2	FALSE	1	337	1115	42	0.0376682	0.12462908011869436	TF:M12042_1	TF	Factor: TEF-1; motif: NRCATWCCN; match class: 1	8717	8647
2	FALSE	1	2255	1115	292	0.26188340807174887	0.12949	TF:M12042	TF	Factor: TEF-1; motif: NRCATWCCN	8717	8646
2	FALSE	1	246	1115	29	0.026009	0.11788617886178862	TF:M12041_1	TF	Factor: TEF-1; motif: CRCATWCCN; match class: 1	8717	8645
2	FALSE	1	2018	1115	261	0.23408071748878923	0.12933597621407333	TF:M12041	TF	Factor: TEF-1; motif: CRCATWCCN	8717	8644
2	FALSE	1	160	1115	21	0.0188341	0.13125	TF:M04142	TF	Factor: TEAD1; motif: RCATTCCWNRCATTCCN	8717	8642
2	FALSE	1	103	1115	9	0.00807175	0.0873786	TF:M04141	TF	Factor: TEAD1; motif: NRCATTCCWN	8717	8640
2	FALSE	1	99	1115	8	0.00717489	0.0808081	TF:M11078_1	TF	Factor: TCFL5; motif: KCACGCGCNC; match class: 1	8717	8639
2	FALSE	1	801	1115	103	0.0923767	0.1285892634207241	TF:M11078	TF	Factor: TCFL5; motif: KCACGCGCNC	8717	8638
2	FALSE	1	48	1115	4	0.00358744	0.0833333	TF:M11077_1	TF	Factor: TCFL5; motif: KCACGCGCMC; match class: 1	8717	8637
2	FALSE	1	528	1115	66	0.059192825112107626	0.125	TF:M11077	TF	Factor: TCFL5; motif: KCACGCGCMC	8717	8636
2	FALSE	1	36	1115	6	0.00538117	0.16666666666666666	TF:M12558_1	TF	Factor: TCF7; motif: NNCTTTGAWNN; match class: 1	8717	8635
2	FALSE	1	755	1115	91	0.0816143	0.1205298013245033	TF:M12558	TF	Factor: TCF7; motif: NNCTTTGAWNN	8717	8634
2	FALSE	1	23	1115	1	8.968609865470852e-4	0.043478260869565216	TF:M11614	TF	Factor: TCF-3; motif: ACATCGRGRCGCTGW	8717	8616
2	FALSE	1	7113	1115	935	0.8385650224215246	0.13144945873752284	TF:M11603_1	TF	Factor: TCF-1; motif: ACATCGRGRCGCTGW; match class: 1	8717	8633
2	FALSE	1	551	1115	53	0.0475336	0.0961887	TF:M11602_1	TF	Factor: TCF-1; motif: ASATCAAAG; match class: 1	8717	8631
2	FALSE	1	2701	1115	331	0.2968609865470852	0.12254720473898556	TF:M11602	TF	Factor: TCF-1; motif: ASATCAAAG	8717	8630
2	FALSE	1	6148	1115	803	0.7201793721973094	0.13061158100195186	TF:M11601_1	TF	Factor: TCF-1; motif: ACATCGRGRCGCTGW; match class: 1	8717	8629
2	FALSE	1	7602	1115	986	0.884305	0.12970270981320706	TF:M11601	TF	Factor: TCF-1; motif: ACATCGRGRCGCTGW	8717	8628
2	FALSE	1	145	1115	21	0.0188341	0.14482758620689656	TF:M11600_1	TF	Factor: TCF-1; motif: ASATCAAAG; match class: 1	8717	8627
2	FALSE	1	1304	1115	146	0.13094170403587443	0.11196319018404909	TF:M11600	TF	Factor: TCF-1; motif: ASATCAAAG	8717	8626
2	FALSE	1	118	1115	14	0.012556053811659192	0.11864406779661017	TF:M08902_1	TF	Factor: TCF7RELATED; motif: NANNWWCAAAGN; match class: 1	8717	8625
2	FALSE	1	1189	1115	160	0.14349775784753363	0.1345668629100084	TF:M08902	TF	Factor: TCF7RELATED; motif: NANNWWCAAAGN	8717	8624
2	FALSE	1	43	1115	8	0.00717489	0.18604651162790697	TF:M07136_1	TF	Factor: TCF-4; motif: NNASATCAAAGNNN; match class: 1	8717	8623
2	FALSE	1	693	1115	93	0.0834081	0.1341991341991342	TF:M07136	TF	Factor: TCF-4; motif: NNASATCAAAGNNN	8717	8622
2	FALSE	1	54	1115	6	0.00538117	0.1111111111111111	TF:M04775_1	TF	Factor: TCF-4; motif: NCTTTGATS; match class: 1	8717	8621
2	FALSE	1	921	1115	119	0.10672645739910314	0.12920738327904452	TF:M04775	TF	Factor: TCF-4; motif: NCTTTGATS	8717	8620
2	FALSE	1	9	1115	1	8.968609865470852e-4	0.1111111111111111	TF:M11615_1	TF	Factor: TCF-3; motif: ASATCAAAG; match class: 1	8717	8619
2	FALSE	1	8075	1115	1041	0.9336322869955157	0.12891640866873064	TF:M11603	TF	Factor: TCF-1; motif: ACATCGRGRCGCTGW	8717	8632
2	FALSE	1	5	1115	2	0.00179372	0.4	TF:M11141_1	TF	Factor: Epicardin; motif: NACCATATGKYN; match class: 1	8717	8577
2	FALSE	1	86	1115	15	0.013452914798206279	0.1744186046511628	TF:M11141	TF	Factor: Epicardin; motif: NACCATATGKYN	8717	8576
2	FALSE	1	12	1115	1	8.968609865470852e-4	0.0833333	TF:M11140_1	TF	Factor: Epicardin; motif: NAACAGCTGTYR; match class: 1	8717	8575
2	FALSE	1	2434	1115	322	0.28878923766816145	0.1322925225965489	TF:M01019	TF	Factor: Tbx5; motif: NNAGGTGTNANN	8717	8532
2	FALSE	1	42	1115	8	0.00717489	0.19047619047619047	TF:M03855	TF	Factor: Tbx5:csx; motif: YMTYCTSWCACYTGN	8717	8530
2	FALSE	1	46	1115	5	0.0044843	0.10869565217391304	TF:M04135_1	TF	Factor: TBX4; motif: AGGTGTGA; match class: 1	8717	8527
2	FALSE	1	758	1115	96	0.0860987	0.1266490765171504	TF:M04135	TF	Factor: TBX4; motif: AGGTGTGA	8717	8526
2	FALSE	1	2	1115	1	8.968609865470852e-4	0.5	TF:M13097_1	TF	Factor: TBX3; motif: NAGGTGTGAAN; match class: 1	8717	8525
2	FALSE	1	102	1115	13	0.011659192825112108	0.12745098039215685	TF:M13097	TF	Factor: TBX3; motif: NAGGTGTGAAN	8717	8524
2	FALSE	1	218	1115	29	0.026009	0.13302752293577982	TF:M12024_1	TF	Factor: Tbx3; motif: NAGGTGTSAN; match class: 1	8717	8523
2	FALSE	1	1788	1115	239	0.21434977578475337	0.13366890380313198	TF:M12024	TF	Factor: Tbx3; motif: NAGGTGTSAN	8717	8522
2	FALSE	1	5	1115	2	0.00179372	0.4	TF:M12023_1	TF	Factor: Tbx3; motif: NAGGTGTGAN; match class: 1	8717	8521
2	FALSE	1	278	1115	30	0.026905829596412557	0.1079136690647482	TF:M12023	TF	Factor: Tbx3; motif: NAGGTGTGAN	8717	8520
2	FALSE	1	317	1115	43	0.038565	0.13564668769716087	TF:M10090_1	TF	Factor: Tbx3; motif: NRAGGTGNNAR; match class: 1	8717	8519
2	FALSE	1	2099	1115	263	0.2358744394618834	0.12529776083849453	TF:M10090	TF	Factor: Tbx3; motif: NRAGGTGNNAR	8717	8518
2	FALSE	1	144	1115	22	0.019730941704035873	0.1527777777777778	TF:M08786_1	TF	Factor: Tbx3; motif: AGGTGTNR; match class: 1	8717	8517
2	FALSE	1	400	1115	60	0.053811659192825115	0.15	TF:M01019_1	TF	Factor: Tbx5; motif: NNAGGTGTNANN; match class: 1	8717	8533
2	FALSE	1	1483	1115	194	0.17399103139013453	0.13081591368846932	TF:M08786	TF	Factor: Tbx3; motif: AGGTGTNR	8717	8516
2	FALSE	1	11	1115	3	0.00269058	0.2727272727272727	TF:M05325	TF	Factor: Tbx3; motif: AGGTGTGAAAT	8717	8514
2	FALSE	1	18	1115	2	0.00179372	0.1111111111111111	TF:M08831_1	TF	Factor: TBX2; motif: TCACACCWN; match class: 1	8717	8513
2	FALSE	1	430	1115	59	0.0529148	0.1372093023255814	TF:M08831	TF	Factor: TBX2; motif: TCACACCWN	8717	8512
2	FALSE	1	20	1115	4	0.00358744	0.2	TF:M03889_1	TF	Factor: TBX2; motif: AGGTGTGARM; match class: 1	8717	8511
2	FALSE	1	450	1115	59	0.0529148	0.13111111111111112	TF:M03889	TF	Factor: TBX2; motif: AGGTGTGARM	8717	8510
2	FALSE	1	699	1115	81	0.0726457	0.11587982832618025	TF:M12026_1	TF	Factor: TBX2; motif: NNNGTGTSNN; match class: 1	8717	8509
2	FALSE	1	3158	1115	403	0.3614349775784753	0.12761241291956935	TF:M12026	TF	Factor: TBX2; motif: NNNGTGTSNN	8717	8508
2	FALSE	1	1	1115	1	8.968609865470852e-4	1	TF:M05365_1	TF	Factor: TBX2; motif: AGGTGTGAAAT; match class: 1	8717	8507
2	FALSE	1	11	1115	3	0.00269058	0.2727272727272727	TF:M05365	TF	Factor: TBX2; motif: AGGTGTGAAAT	8717	8506
2	FALSE	1	21	1115	2	0.00179372	0.0952381	TF:M04134_1	TF	Factor: TBX2; motif: NAGGTGTGAAN; match class: 1	8717	8505
2	FALSE	1	464	1115	62	0.0556054	0.1336206896551724	TF:M04134	TF	Factor: TBX2; motif: NAGGTGTGAAN	8717	8504
2	FALSE	1	7	1115	1	8.968609865470852e-4	0.14285714285714285	TF:M04133	TF	Factor: TBX2; motif: GGTGTGANAWNTSACACC	8717	8502
2	FALSE	1	10	1115	2	0.00179372	0.2	TF:M08900_1	TF	Factor: TBX2RELATED; motif: YTCACACCTS; match class: 1	8717	8501
2	FALSE	1	1	1115	1	8.968609865470852e-4	1	TF:M05325_1	TF	Factor: Tbx3; motif: AGGTGTGAAAT; match class: 1	8717	8515
2	FALSE	1	4682	1115	612	0.5488789237668161	0.13071337035454933	TF:M01020	TF	Factor: Tbx5; motif: TNAGGTGTKV	8717	8534
2	FALSE	1	1580	1115	182	0.16322869955156952	0.11518987341772152	TF:M01020_1	TF	Factor: Tbx5; motif: TNAGGTGTKV; match class: 1	8717	8535
2	FALSE	1	758	1115	96	0.0860987	0.1266490765171504	TF:M04137	TF	Factor: Tbx5; motif: AGGTGTKA	8717	8536
2	FALSE	1	15	1115	1	8.968609865470852e-4	0.0666667	TF:M11140	TF	Factor: Epicardin; motif: NAACAGCTGTYR	8717	8574
2	FALSE	1	6	1115	1	8.968609865470852e-4	0.16666666666666666	TF:M11139	TF	Factor: Epicardin; motif: CACCATATGKYN	8717	8572
2	FALSE	1	385	1115	55	0.0493274	0.14285714285714285	TF:M07433_1	TF	Factor: TCF-1; motif: NNNSWWCAAAGN; match class: 1	8717	8571
2	FALSE	1	2302	1115	288	0.25829596412556055	0.12510860121633363	TF:M07433	TF	Factor: TCF-1; motif: NNNSWWCAAAGN	8717	8570
2	FALSE	1	2658	1115	363	0.3255605381165919	0.136569	TF:M03857_1	TF	Factor: TCF-1; motif: CTTTGW; match class: 1	8717	8569
2	FALSE	1	5670	1115	734	0.6582959641255606	0.1294532627865961	TF:M03857	TF	Factor: TCF-1; motif: CTTTGW	8717	8568
2	FALSE	1	42	1115	6	0.00538117	0.14285714285714285	TF:M10091_1	TF	Factor: TCF-1; motif: NNNMACATCAAAGNNN; match class: 1	8717	8567
2	FALSE	1	801	1115	109	0.0977578	0.13607990012484394	TF:M10091	TF	Factor: TCF-1; motif: NNNMACATCAAAGNNN	8717	8566
2	FALSE	1	14	1115	1	8.968609865470852e-4	0.0714286	TF:M10110_1	TF	Factor: TCF17; motif: NTTTANNYCATTTACATTTANTGT; match class: 1	8717	8565
2	FALSE	1	238	1115	26	0.023318385650224215	0.1092436974789916	TF:M10110	TF	Factor: TCF17; motif: NTTTANNYCATTTACATTTANTGT	8717	8564
2	FALSE	1	17	1115	2	0.00179372	0.11764705882352941	TF:M06038	TF	Factor: TCF17; motif: NGKGGAAWAAKM	8717	8562
2	FALSE	1	56	1115	12	0.010762331838565023	0.21428571428571427	TF:M08787	TF	Factor: EC2; motif: NACAYATGNN	8717	8560
2	FALSE	1	38	1115	6	0.00538117	0.15789473684210525	TF:M12459	TF	Factor: TCF12; motif: NNCACCTGCNN	8717	8558
2	FALSE	1	50	1115	6	0.00538117	0.12	TF:M11157_1	TF	Factor: HTF4; motif: NCACCTGN; match class: 1	8717	8557
2	FALSE	1	726	1115	87	0.0780269	0.11983471074380166	TF:M11157	TF	Factor: HTF4; motif: NCACCTGN	8717	8556
2	FALSE	1	49	1115	9	0.00807175	0.1836734693877551	TF:M09951_1	TF	Factor: HTF4; motif: NSCAGSTGKG; match class: 1	8717	8555
2	FALSE	1	702	1115	80	0.0717489	0.11396011396011396	TF:M09951	TF	Factor: HTF4; motif: NSCAGSTGKG	8717	8554
2	FALSE	1	149	1115	15	0.013452914798206279	0.10067114093959731	TF:M09628	TF	Factor: HTF4; motif: NNSCAGGTGNN	8717	8552
2	FALSE	1	7	1115	1	8.968609865470852e-4	0.14285714285714285	TF:M00285_1	TF	Factor: TCF11; motif: GTCATNNWNNNNN; match class: 1	8717	8551
2	FALSE	1	292	1115	37	0.033183856502242155	0.1267123287671233	TF:M00285	TF	Factor: TCF11; motif: GTCATNNWNNNNN	8717	8550
2	FALSE	1	232	1115	29	0.026009	0.125	TF:M00284_1	TF	Factor: TCF11:MafG; motif: NNNNNATGACTCAGCANTTNNG; match class: 1	8717	8549
2	FALSE	1	1777	1115	227	0.20358744394618833	0.1277433877321328	TF:M00284	TF	Factor: TCF11:MafG; motif: NNNNNATGACTCAGCANTTNNG	8717	8548
2	FALSE	1	14	1115	3	0.00269058	0.21428571428571427	TF:M12022_1	TF	Factor: T-box; motif: NAGGTGTNAN; match class: 1	8717	8547
2	FALSE	1	437	1115	47	0.042152466367713005	0.10755148741418764	TF:M12022	TF	Factor: T-box; motif: NAGGTGTNAN	8717	8546
2	FALSE	1	192	1115	27	0.0242152	0.140625	TF:M12021_1	TF	Factor: T-box; motif: NASGTGTNAN; match class: 1	8717	8545
2	FALSE	1	1760	1115	229	0.20538116591928252	0.13011363636363638	TF:M12021	TF	Factor: T-box; motif: NASGTGTNAN	8717	8544
2	FALSE	1	31	1115	4	0.00358744	0.12903225806451613	TF:M05322	TF	Factor: T-box; motif: TTCACACCTR	8717	8542
2	FALSE	1	81	1115	10	0.00896861	0.12345679012345678	TF:M03856	TF	Factor: Tbx5; motif: YMTYCTCWCACYTGN	8717	8540
2	FALSE	1	46	1115	5	0.0044843	0.10869565217391304	TF:M04137_1	TF	Factor: Tbx5; motif: AGGTGTKA; match class: 1	8717	8537
2	FALSE	1	435	1115	54	0.0484305	0.12413793103448276	TF:M12500_1	TF	Factor: TEAD1; motif: NNACATTCCAGNN; match class: 1	8717	8649
2	FALSE	1	306	1115	43	0.038565	0.14052287581699346	TF:M08900	TF	Factor: TBX2RELATED; motif: YTCACACCTS	8717	8500
2	FALSE	1	216	1115	24	0.021524663677130046	0.1111111111111111	TF:M09788	TF	Factor: TEAD2; motif: NNACATTCCWNNN	8717	8650
2	FALSE	1	33	1115	3	0.00269058	0.0909091	TF:M04143	TF	Factor: TEAD3; motif: RCATTCCNNRCATWCCN	8717	8656
2	FALSE	1	5117	1115	624	0.5596412556053811	0.12194645299980457	TF:M04148	TF	Factor: TFAP2A; motif: NGCCCYNNGGGCN	8717	8782
2	FALSE	1	964	1115	137	0.12286995515695068	0.1421161825726141	TF:M04147_1	TF	Factor: TFAP2A; motif: NGCCYSAGGCN; match class: 1	8717	8781
2	FALSE	1	2516	1115	343	0.3076233183856502	0.1363275039745628	TF:M04147	TF	Factor: TFAP2A; motif: NGCCYSAGGCN	8717	8780
2	FALSE	1	1922	1115	226	0.20269058295964126	0.11758584807492195	TF:M04146_1	TF	Factor: TFAP2A; motif: YGCCCNNRGGCN; match class: 1	8717	8779
2	FALSE	1	3279	1115	419	0.3757847533632287	0.12778286062824032	TF:M04146	TF	Factor: TFAP2A; motif: YGCCCNNRGGCN	8717	8778
2	FALSE	1	510	1115	73	0.0654709	0.14313725490196078	TF:M00678_1	TF	Factor: Tel-2; motif: YTACTTCCTG; match class: 1	8717	8777
2	FALSE	1	2715	1115	371	0.3327354260089686	0.13664825046040516	TF:M00678	TF	Factor: Tel-2; motif: YTACTTCCTG	8717	8776
2	FALSE	1	2995	1115	402	0.36053811659192825	0.1342237061769616	TF:M02070_1	TF	Factor: TEL1; motif: CNCGGAANNN; match class: 1	8717	8775
2	FALSE	1	5915	1115	816	0.7318385650224215	0.13795435333896872	TF:M02070	TF	Factor: TEL1; motif: CNCGGAANNN	8717	8774
2	FALSE	1	516	1115	62	0.0556054	0.12015503875968993	TF:M00672_1	TF	Factor: TEF; motif: ATGTTWAYATAA; match class: 1	8717	8773
2	FALSE	1	2236	1115	298	0.2672645739910314	0.13327370304114491	TF:M00672	TF	Factor: TEF; motif: ATGTTWAYATAA	8717	8772
2	FALSE	1	58	1115	8	0.00717489	0.13793103448275862	TF:M12676	TF	Factor: TEF; motif: NGTTATGYAAC	8717	8770
2	FALSE	1	16	1115	3	0.00269058	0.1875	TF:M11333_1	TF	Factor: TEF; motif: NRTTACGTAAYN; match class: 1	8717	8769
2	FALSE	1	4922	1115	596	0.5345291479820627	0.12108898821617228	TF:M04148_1	TF	Factor: TFAP2A; motif: NGCCCYNNGGGCN; match class: 1	8717	8783
2	FALSE	1	26	1115	6	0.00538117	0.23076923076923078	TF:M11333	TF	Factor: TEF; motif: NRTTACGTAAYN	8717	8768
2	FALSE	1	113	1115	17	0.015246636771300448	0.1504424778761062	TF:M10092_1	TF	Factor: TEF-1; motif: RCATTCCWGNNN; match class: 1	8717	8765
2	FALSE	1	1307	1115	165	0.14798206278026907	0.1262433052792655	TF:M10092	TF	Factor: TEF-1; motif: RCATTCCWGNNN	8717	8764
2	FALSE	1	2	1115	1	8.968609865470852e-4	0.5	TF:M07481_1	TF	Factor: TEF1; motif: GGAATGYRWGGWATG; match class: 1	8717	8763
2	FALSE	1	161	1115	23	0.0206278	0.14285714285714285	TF:M07481	TF	Factor: TEF1; motif: GGAATGYRWGGWATG	8717	8762
2	FALSE	1	5	1115	1	8.968609865470852e-4	0.2	TF:M07439_1	TF	Factor: TEF; motif: GTTACGTAAT; match class: 1	8717	8761
2	FALSE	1	25	1115	6	0.00538117	0.24	TF:M07439	TF	Factor: TEF; motif: GTTACGTAAT	8717	8760
2	FALSE	1	21	1115	4	0.00358744	0.19047619047619047	TF:M04225_1	TF	Factor: TEF; motif: NRTTACRTAAYN; match class: 1	8717	8755
2	FALSE	1	35	1115	5	0.0044843	0.14285714285714285	TF:M04225	TF	Factor: TEF; motif: NRTTACRTAAYN	8717	8754
2	FALSE	1	142	1115	19	0.017040358744394617	0.13380281690140844	TF:M01305_1	TF	Factor: TEF; motif: YACATTCCWSNG; match class: 1	8717	8753
2	FALSE	1	1587	1115	193	0.17309417040358743	0.12161310649023314	TF:M01305	TF	Factor: TEF; motif: YACATTCCWSNG	8717	8752
2	FALSE	1	35	1115	4	0.00358744	0.11428571428571428	TF:M08903_1	TF	Factor: TEF5; motif: NNWGGWATKTTT; match class: 1	8717	8751
2	FALSE	1	702	1115	89	0.0798206	0.1267806267806268	TF:M08903	TF	Factor: TEF5; motif: NNWGGWATKTTT	8717	8750
2	FALSE	1	154	1115	17	0.015246636771300448	0.11038961038961038	TF:M04635_1	TF	Factor: TEF-5; motif: AAAAATAT; match class: 1	8717	8749
2	FALSE	1	17	1115	3	0.00269058	0.17647058823529413	TF:M11332	TF	Factor: TEF; motif: NRTTAYGTAAYN	8717	8766
2	FALSE	1	1121	1115	142	0.1273542600896861	0.12667261373773417	TF:M04635	TF	Factor: TEF-5; motif: AAAAATAT	8717	8748
2	FALSE	1	2707	1115	340	0.30493273542600896	0.12560029553010713	TF:M04896	TF	Factor: AP-2alpha; motif: NNNGSCCTGRGGSN	8717	8784
2	FALSE	1	2487	1115	333	0.2986547085201794	0.1338962605548854	TF:M07231	TF	Factor: TFAP2A; motif: NNNNGCCYSAGGGCA	8717	8786
2	FALSE	1	31	1115	2	0.00179372	0.0645161	TF:M08511	TF	Factor: AP-2gamma:ETV7; motif: SCCNNNGGSNNNGGAAGNNYTTCCNN	8717	8816
2	FALSE	1	6671	1115	876	0.7856502242152467	0.13131464548043773	TF:M08441_1	TF	Factor: AP-2gamma:Elk-1; motif: NGCCKNRGGSGRCGGAAGTG; match class: 1	8717	8815
2	FALSE	1	7958	1115	1037	0.9300448430493273	0.1303091228951998	TF:M08441	TF	Factor: AP-2gamma:Elk-1; motif: NGCCKNRGGSGRCGGAAGTG	8717	8814
2	FALSE	1	62	1115	10	0.00896861	0.16129032258064516	TF:M08440_1	TF	Factor: AP-2gamma:E2F-8; motif: NTTCCCGCNNSCCCSMGGC; match class: 1	8717	8813
2	FALSE	1	681	1115	88	0.0789238	0.12922173274596183	TF:M08440	TF	Factor: AP-2gamma:E2F-8; motif: NTTCCCGCNNSCCCSMGGC	8717	8812
2	FALSE	1	28	1115	7	0.00627803	0.25	TF:M08439	TF	Factor: AP-2gamma:Prrxl1; motif: SCCYSAGGSNNYAATTA	8717	8810
2	FALSE	1	173	1115	19	0.017040358744394617	0.10982658959537572	TF:M08660_1	TF	Factor: AP-2gamma:Dlx-3; motif: NSCCYNNRGGCANNNNYAATTA; match class: 1	8717	8809
2	FALSE	1	1598	1115	223	0.2	0.139549	TF:M08660	TF	Factor: AP-2gamma:Dlx-3; motif: NSCCYNNRGGCANNNNYAATTA	8717	8808
2	FALSE	1	2014	1115	236	0.2116591928251121	0.11717974180734857	TF:M13137_1	TF	Factor: AP2BETA; motif: SCCYCAGGSNN; match class: 1	8717	8807
2	FALSE	1	4895	1115	604	0.5417040358744395	0.12339121552604698	TF:M13137	TF	Factor: AP2BETA; motif: SCCYCAGGSNN	8717	8806
2	FALSE	1	4134	1115	516	0.46278026905829595	0.12481857764876633	TF:M11478_1	TF	Factor: AP-2beta; motif: NSCCNNNGGSN; match class: 1	8717	8805
2	FALSE	1	5110	1115	672	0.6026905829596413	0.13150684931506848	TF:M11478	TF	Factor: AP-2beta; motif: NSCCNNNGGSN	8717	8804
2	FALSE	1	3336	1115	445	0.3991031390134529	0.13339328537170264	TF:M11477_1	TF	Factor: AP-2beta; motif: NSCCYNRGGSN; match class: 1	8717	8803
2	FALSE	1	595	1115	67	0.060089686098654706	0.11260504201680673	TF:M04896_1	TF	Factor: AP-2alpha; motif: NNNGSCCTGRGGSN; match class: 1	8717	8785
2	FALSE	1	3965	1115	521	0.4672645739910314	0.1313997477931904	TF:M11477	TF	Factor: AP-2beta; motif: NSCCYNRGGSN	8717	8802
2	FALSE	1	96	1115	8	0.00717489	0.0833333	TF:M04151	TF	Factor: TFAP2B; motif: TGCCCYNRGGGCA	8717	8800
2	FALSE	1	105	1115	11	0.00986547	0.10476190476190476	TF:M04150	TF	Factor: TFAP2B; motif: NGCCTSAGGCN	8717	8798
2	FALSE	1	677	1115	84	0.0753363	0.1240768094534712	TF:M04149_1	TF	Factor: TFAP2B; motif: NGCCCNNRGGCA; match class: 1	8717	8797
2	FALSE	1	1106	1115	139	0.12466367713004484	0.1256781193490054	TF:M04149	TF	Factor: TFAP2B; motif: NGCCCNNRGGCA	8717	8796
2	FALSE	1	648	1115	69	0.0618834	0.10648148148148148	TF:M12485_1	TF	Factor: TFAP2A; motif: NNNGCCTCAGGCNN; match class: 1	8717	8795
2	FALSE	1	2865	1115	357	0.3201793721973094	0.12460732984293194	TF:M12485	TF	Factor: TFAP2A; motif: NNNGCCTCAGGCNN	8717	8794
2	FALSE	1	2923	1115	393	0.3524663677130045	0.13445090660280534	TF:M11480_1	TF	Factor: AP-2alpha; motif: NGCCTSAGGCN; match class: 1	8717	8793
2	FALSE	1	3084	1115	413	0.3704035874439462	0.13391699092088197	TF:M11480	TF	Factor: AP-2alpha; motif: NGCCTSAGGCN	8717	8792
2	FALSE	1	1665	1115	215	0.19282511210762332	0.12912912912912913	TF:M11479_1	TF	Factor: AP-2alpha; motif: NGCCTNAGGCN; match class: 1	8717	8791
2	FALSE	1	1701	1115	222	0.19910313901345292	0.13051146384479717	TF:M11479	TF	Factor: AP-2alpha; motif: NGCCTNAGGCN	8717	8790
2	FALSE	1	426	1115	51	0.045739910313901344	0.11971830985915492	TF:M09590_1	TF	Factor: AP-2alpha; motif: NTNSCCTGRGGSNAN; match class: 1	8717	8789
2	FALSE	1	2365	1115	303	0.2717488789237668	0.1281183932346723	TF:M09590	TF	Factor: AP-2alpha; motif: NTNSCCTGRGGSNAN	8717	8788
2	FALSE	1	495	1115	52	0.0466368	0.10505050505050505	TF:M07231_1	TF	Factor: TFAP2A; motif: NNNNGCCYSAGGGCA; match class: 1	8717	8787
2	FALSE	1	51	1115	5	0.0044843	0.0980392	TF:M04151_1	TF	Factor: TFAP2B; motif: TGCCCYNRGGGCA; match class: 1	8717	8801
2	FALSE	1	1611	1115	194	0.17399103139013453	0.12042209807572936	TF:M07270_1	TF	Factor: TEF-3; motif: GNTATTTTT; match class: 1	8717	8747
2	FALSE	1	4196	1115	526	0.4717488789237668	0.12535748331744517	TF:M07270	TF	Factor: TEF-3; motif: GNTATTTTT	8717	8746
2	FALSE	1	18	1115	2	0.00179372	0.1111111111111111	TF:M12677	TF	Factor: TEF3; motif: NNSCWGGAATGYNN	8717	8744
2	FALSE	1	868	1115	111	0.0995516	0.12788018433179724	TF:M08510_1	TF	Factor: TEF-3:Fli-1; motif: ACCGGAAATGCC; match class: 1	8717	8695
2	FALSE	1	3543	1115	469	0.420628	0.13237369460908835	TF:M08510	TF	Factor: TEF-3:Fli-1; motif: ACCGGAAATGCC	8717	8694
2	FALSE	1	12	1115	1	8.968609865470852e-4	0.0833333	TF:M08638	TF	Factor: TEF-3:FIGLA; motif: GGWATGYNCASSTG	8717	8692
2	FALSE	1	427	1115	58	0.0520179	0.1358313817330211	TF:M08423_1	TF	Factor: TEF-3:ER81; motif: ACCGGAAATRCC; match class: 1	8717	8689
2	FALSE	1	2253	1115	322	0.28878923766816145	0.14292055037727475	TF:M08423	TF	Factor: TEF-3:ER81; motif: ACCGGAAATRCC	8717	8688
2	FALSE	1	46	1115	5	0.0044843	0.10869565217391304	TF:M08744	TF	Factor: TEF-3:ERR2; motif: RCATWCYNNNNCAAGGTCAN	8717	8686
2	FALSE	1	271	1115	36	0.032287	0.13284132841328414	TF:M08637_1	TF	Factor: TEF-3:Erg; motif: ACCGGAAATRNNNNNCATWCC; match class: 1	8717	8685
2	FALSE	1	2009	1115	246	0.22062780269058296	0.12244897959183673	TF:M08637	TF	Factor: TEF-3:Erg; motif: ACCGGAAATRNNNNNCATWCC	8717	8684
2	FALSE	1	6	1115	2	0.00179372	0.3333333333333333	TF:M08419_1	TF	Factor: TEF-3:TBR2; motif: NGYGNNACATWCYNNTNRCRCN; match class: 1	8717	8683
2	FALSE	1	138	1115	18	0.016143497757847534	0.13043478260869565	TF:M08419	TF	Factor: TEF-3:TBR2; motif: NGYGNNACATWCYNNTNRCRCN	8717	8682
2	FALSE	1	8	1115	2	0.00179372	0.25	TF:M08743	TF	Factor: TEF-3:Net; motif: ACCGGAAGTNNNNRCATWCY	8717	8680
2	FALSE	1	2752	1115	328	0.29417040358744395	0.11918604651162791	TF:M08418_1	TF	Factor: TEF-3:Elk-1; motif: RMATWCCGGAWGT; match class: 1	8717	8679
2	FALSE	1	5683	1115	719	0.6448430493273543	0.1265176843216611	TF:M08418	TF	Factor: TEF-3:Elk-1; motif: RMATWCCGGAWGT	8717	8678
2	FALSE	1	143	1115	14	0.012556053811659192	0.0979021	TF:M08746	TF	Factor: TEF-3:FOXI1; motif: GGWATGYGTMAACA	8717	8696
2	FALSE	1	562	1115	70	0.0627803	0.12455516014234876	TF:M08417_1	TF	Factor: TEF-3:Elk-1; motif: RGAATSCGGAAGYN; match class: 1	8717	8677
2	FALSE	1	1413	1115	202	0.18116591928251122	0.14295824486907288	TF:M08415_1	TF	Factor: TEF-3:Elf-1; motif: RGAATGCGGAAGTN; match class: 1	8717	8675
2	FALSE	1	4411	1115	579	0.5192825112107623	0.13126275221038314	TF:M08415	TF	Factor: TEF-3:Elf-1; motif: RGAATGCGGAAGTN	8717	8674
2	FALSE	1	66	1115	10	0.00896861	0.15151515151515152	TF:M08414	TF	Factor: TEF-3:Prrxl1; motif: GGNATGYTAATTN	8717	8672
2	FALSE	1	85	1115	9	0.00807175	0.10588235294117647	TF:M08635	TF	Factor: TEF-3:Dlx-3; motif: RCATWCCNNNYAATTA	8717	8670
2	FALSE	1	196	1115	23	0.0206278	0.11734693877551021	TF:M08632	TF	Factor: TEF-3:Dlx-2; motif: RMATWCYNNNYAATTA	8717	8668
2	FALSE	1	62	1115	8	0.00717489	0.12903225806451613	TF:M08630	TF	Factor: TEF-3:CLOCK; motif: RCACGTGYNNNNRCATWCY	8717	8666
2	FALSE	1	696	1115	93	0.0834081	0.1336206896551724	TF:M08413_1	TF	Factor: TEF-3:C/EBPdelta; motif: RGWATGYNRTTRCGYAAY; match class: 1	8717	8665
2	FALSE	1	2643	1115	325	0.2914798206278027	0.12296632614453273	TF:M08413	TF	Factor: TEF-3:C/EBPdelta; motif: RGWATGYNRTTRCGYAAY	8717	8664
2	FALSE	1	718	1115	93	0.0834081	0.12952646239554316	TF:M08626_1	TF	Factor: TEF-3:C/EBPbeta; motif: RTTGCGYAAYNNNNNGGAATGY; match class: 1	8717	8663
2	FALSE	1	3048	1115	384	0.34439461883408073	0.12598425196850394	TF:M08626	TF	Factor: TEF-3:C/EBPbeta; motif: RTTGCGYAAYNNNNNGGAATGY	8717	8662
2	FALSE	1	33	1115	9	0.00807175	0.2727272727272727	TF:M08624	TF	Factor: TEF-3:Alx-4; motif: GGAATGNNAANYTAATTA	8717	8660
2	FALSE	1	18	1115	1	8.968609865470852e-4	0.0555556	TF:M04144_1	TF	Factor: TEAD3; motif: RCATTCCW; match class: 1	8717	8659
2	FALSE	1	465	1115	58	0.0520179	0.12473118279569892	TF:M04144	TF	Factor: TEAD3; motif: RCATTCCW	8717	8658
2	FALSE	1	2727	1115	348	0.31210762331838565	0.1276127612761276	TF:M08417	TF	Factor: TEF-3:Elk-1; motif: RGAATSCGGAAGYN	8717	8676
2	FALSE	1	130	1115	19	0.017040358744394617	0.14615384615384616	TF:M08426	TF	Factor: TEF-3:Gscl; motif: GGWATGTTAATCSG	8717	8698
2	FALSE	1	76	1115	8	0.00717489	0.10526315789473684	TF:M08641	TF	Factor: TEF-3:HES-7; motif: RCATWCCNNCRCGTGNN	8717	8700
2	FALSE	1	120	1115	14	0.012556053811659192	0.11666666666666667	TF:M08427	TF	Factor: TEF-3:HOXA13; motif: CTCGTAAATWCCN	8717	8702
2	FALSE	1	37	1115	5	0.0044843	0.13513513513513514	TF:M10093_1	TF	Factor: TEF-3; motif: RCATTCCWGNNNN; match class: 1	8717	8743
2	FALSE	1	758	1115	79	0.070852	0.10422163588390501	TF:M10093	TF	Factor: TEF-3; motif: RCATTCCWGNNNN	8717	8742
2	FALSE	1	9	1115	1	8.968609865470852e-4	0.1111111111111111	TF:M09667_1	TF	Factor: TEF-3; motif: RCATTCCWGNNNN; match class: 1	8717	8741
2	FALSE	1	429	1115	49	0.0439462	0.11421911421911422	TF:M09667	TF	Factor: TEF-3; motif: RCATTCCWGNNNN	8717	8740
2	FALSE	1	152	1115	20	0.017937219730941704	0.13157894736842105	TF:M07340_1	TF	Factor: TEF-1; motif: ACATTCCWSNN; match class: 1	8717	8739
2	FALSE	1	1598	1115	196	0.1757847533632287	0.12265331664580725	TF:M07340	TF	Factor: TEF-1; motif: ACATTCCWSNN	8717	8738
2	FALSE	1	160	1115	20	0.017937219730941704	0.125	TF:M01817_1	TF	Factor: TEF-1; motif: GWGGAATGT; match class: 1	8717	8737
2	FALSE	1	1582	1115	218	0.19551569506726457	0.13780025284450062	TF:M01817	TF	Factor: TEF-1; motif: GWGGAATGT	8717	8736
2	FALSE	1	2282	1115	306	0.27443946188340806	0.13409290096406662	TF:M00704_1	TF	Factor: TEF-1; motif: GRRATG; match class: 1	8717	8735
2	FALSE	1	5345	1115	736	0.6600896860986547	0.13769878391019644	TF:M00704	TF	Factor: TEF-1; motif: GRRATG	8717	8734
2	FALSE	1	194	1115	19	0.017040358744394617	0.0979381	TF:M12561	TF	Factor: TEAD4; motif: NNACATTCCANN	8717	8732
2	FALSE	1	21	1115	1	8.968609865470852e-4	0.047619047619047616	TF:M04145_1	TF	Factor: TEAD4; motif: NRCATTCCWN; match class: 1	8717	8731
2	FALSE	1	573	1115	71	0.0636771	0.12390924956369982	TF:M04145	TF	Factor: TEAD4; motif: NRCATTCCWN	8717	8730
2	FALSE	1	347	1115	29	0.026009	0.0835735	TF:M08438_1	TF	Factor: TEF-3:E2A; motif: NCAGSTGNGWATGYN; match class: 1	8717	8729
2	FALSE	1	2283	1115	267	0.23946188340807176	0.11695137976346912	TF:M08438	TF	Factor: TEF-3:E2A; motif: NCAGSTGNGWATGYN	8717	8728
2	FALSE	1	239	1115	31	0.0278027	0.1297071129707113	TF:M08437	TF	Factor: TEF-3:T-bet; motif: ANGTGTGAATWCC	8717	8726
2	FALSE	1	6	1115	2	0.00179372	0.3333333333333333	TF:M08436_1	TF	Factor: TEF-3:Spi-B; motif: RGAATGCGGAAGTN; match class: 1	8717	8725
2	FALSE	1	375	1115	52	0.0466368	0.13866666666666666	TF:M08436	TF	Factor: TEF-3:Spi-B; motif: RGAATGCGGAAGTN	8717	8724
2	FALSE	1	3	1115	1	8.968609865470852e-4	0.3333333333333333	TF:M08435_1	TF	Factor: TEF-3:PDEF; motif: GGAATGCGGAYNT; match class: 1	8717	8723
2	FALSE	1	208	1115	18	0.016143497757847534	0.0865385	TF:M08435	TF	Factor: TEF-3:PDEF; motif: GGAATGCGGAYNT	8717	8722
2	FALSE	1	133	1115	19	0.017040358744394617	0.14285714285714285	TF:M08752	TF	Factor: TEF-3:Sox-20; motif: NACAAWRRNNGGAATGY	8717	8718
2	FALSE	1	14	1115	1	8.968609865470852e-4	0.0714286	TF:M08654	TF	Factor: TEF-3:rfx5; motif: RCATWCCNNNNNNNNNNNNNNNGCAACN	8717	8716
2	FALSE	1	101	1115	13	0.011659192825112108	0.12871287128712872	TF:M08650	TF	Factor: TEF-3:pitx1; motif: RCATWCYNNNGGATTA	8717	8714
2	FALSE	1	15	1115	4	0.00358744	0.26666666666666666	TF:M08647_1	TF	Factor: TEF-3:Max; motif: RCATWCCNNNNNNCACGTG; match class: 1	8717	8711
2	FALSE	1	390	1115	55	0.0493274	0.14102564102564102	TF:M08647	TF	Factor: TEF-3:Max; motif: RCATWCCNNNNNNCACGTG	8717	8710
2	FALSE	1	212	1115	28	0.025112107623318385	0.1320754716981132	TF:M08429	TF	Factor: TEF-3:HOXB13; motif: CTYGTAAAATGCN	8717	8708
2	FALSE	1	84	1115	6	0.00538117	0.0714286	TF:M08646	TF	Factor: TEF-3:HOXA3; motif: RCATWCYNNNNNMATTA	8717	8706
2	FALSE	1	70	1115	5	0.0044843	0.0714286	TF:M08645	TF	Factor: TEF-3:HOXA2; motif: RCATWCCNNNNNMATTA	8717	8704
2	FALSE	1	2	1115	1	8.968609865470852e-4	0.5	TF:M08427_1	TF	Factor: TEF-3:HOXA13; motif: CTCGTAAATWCCN; match class: 1	8717	8703
2	FALSE	1	63	1115	8	0.00717489	0.12698412698412698	TF:M12043	TF	Factor: TEF-4; motif: CRCATTCCAN	8717	8652
2	FALSE	1	1	1115	1	8.968609865470852e-4	1	TF:M13021_1	TF	Factor: TBX21; motif: NTTCACACCTT; match class: 1	8717	8497
2	FALSE	1	84	1115	10	0.00896861	0.11904761904761904	TF:M13021	TF	Factor: TBX21; motif: NTTCACACCTT	8717	8496
2	FALSE	1	14	1115	3	0.00269058	0.21428571428571427	TF:M12020_1	TF	Factor: T-bet; motif: NAGGTGTGAN; match class: 1	8717	8495
2	FALSE	1	60	1115	13	0.011659192825112108	0.21666666666666667	TF:M00262_1	TF	Factor: Staf; motif: NTTWCCCANMATGCAYYRCGNY; match class: 1	8717	8291
2	FALSE	1	685	1115	84	0.0753363	0.12262773722627737	TF:M00262	TF	Factor: Staf; motif: NTTWCCCANMATGCAYYRCGNY	8717	8290
2	FALSE	1	3777	1115	504	0.45201793721973094	0.13343923749007147	TF:M03854_1	TF	Factor: SRY; motif: TTGTTT; match class: 1	8717	8289
2	FALSE	1	6109	1115	795	0.7130044843049327	0.13013586511704042	TF:M03854	TF	Factor: SRY; motif: TTGTTT	8717	8288
2	FALSE	1	3071	1115	390	0.34977578475336324	0.12699446434386194	TF:M08976_1	TF	Factor: SRY; motif: AACAATNR; match class: 1	8717	8287
2	FALSE	1	5876	1115	760	0.6816143497757847	0.12933968686181074	TF:M08976	TF	Factor: SRY; motif: AACAATNR	8717	8286
2	FALSE	1	1755	1115	213	0.19103139013452916	0.12136752136752137	TF:M04557_1	TF	Factor: SRY; motif: TCAATAMCATTGA; match class: 1	8717	8285
2	FALSE	1	4022	1115	521	0.4672645739910314	0.1295375435106912	TF:M04557	TF	Factor: SRY; motif: TCAATAMCATTGA	8717	8284
2	FALSE	1	2368	1115	299	0.2681614349775785	0.12626689189189189	TF:M04556_1	TF	Factor: SRY; motif: AACAATNNNCATTGTT; match class: 1	8717	8283
2	FALSE	1	3134	1115	391	0.3506726457399103	0.12476068921506063	TF:M04556	TF	Factor: SRY; motif: AACAATNNNCATTGTT	8717	8282
2	FALSE	1	1160	1115	145	0.13004484304932734	0.125	TF:M04555_1	TF	Factor: SRY; motif: AACAATANCATTGTT; match class: 1	8717	8281
2	FALSE	1	2731	1115	339	0.3040358744394619	0.12413035518125229	TF:M04555	TF	Factor: SRY; motif: AACAATANCATTGTT	8717	8280
2	FALSE	1	72	1115	8	0.00717489	0.1111111111111111	TF:M00160_1	TF	Factor: SRY; motif: NWWAACAAWANN; match class: 1	8717	8279
2	FALSE	1	493	1115	69	0.0618834	0.13995943204868155	TF:M00264	TF	Factor: Staf; motif: MNTTCCCAKMATKCMWNGCRA	8717	8292
2	FALSE	1	800	1115	90	0.0807175	0.1125	TF:M00160	TF	Factor: SRY; motif: NWWAACAAWANN	8717	8278
2	FALSE	1	4021	1115	520	0.4663677130044843	0.12932106441183785	TF:M00148	TF	Factor: SRY; motif: AAACWAM	8717	8276
2	FALSE	1	113	1115	8	0.00717489	0.0707965	TF:M00186	TF	Factor: SRF; motif: GNCCAWATAWGGMN	8717	8274
2	FALSE	1	122	1115	10	0.00896861	0.0819672	TF:M01007	TF	Factor: SRF; motif: CNKNKCCTTATWTGGNNNN	8717	8272
2	FALSE	1	146	1115	16	0.014349775784753363	0.1095890410958904	TF:M00922	TF	Factor: SRF; motif: CCAWATAWGGMNMNG	8717	8270
2	FALSE	1	52	1115	5	0.0044843	0.0961538	TF:M00810	TF	Factor: SRF; motif: SCCAWATAWGGMNMNNNN	8717	8268
2	FALSE	1	73	1115	3	0.00269058	0.0410959	TF:M07618	TF	Factor: SRF; motif: CCTTWTATGGNN	8717	8266
2	FALSE	1	25	1115	1	8.968609865470852e-4	0.04	TF:M00215_1	TF	Factor: SRF; motif: DCCWTATATGGNCWN; match class: 1	8717	8265
2	FALSE	1	69	1115	8	0.00717489	0.11594202898550725	TF:M00215	TF	Factor: SRF; motif: DCCWTATATGGNCWN	8717	8264
2	FALSE	1	64	1115	7	0.00627803	0.109375	TF:M12669	TF	Factor: SRF; motif: TTNCCTTATWTGGNC	8717	8262
2	FALSE	1	2	1115	2	0.00179372	1	TF:M11691_1	TF	Factor: SRF; motif: CCWTGTANGG; match class: 1	8717	8261
2	FALSE	1	92	1115	13	0.011659192825112108	0.14130434782608695	TF:M11691	TF	Factor: SRF; motif: CCWTGTANGG	8717	8260
2	FALSE	1	1	1115	1	8.968609865470852e-4	1	TF:M11690_1	TF	Factor: SRF; motif: CCATGTANGG; match class: 1	8717	8259
2	FALSE	1	29	1115	6	0.00538117	0.20689655172413793	TF:M11690	TF	Factor: SRF; motif: CCATGTANGG	8717	8258
2	FALSE	1	1782	1115	228	0.20448430493273542	0.12794612794612795	TF:M00148_1	TF	Factor: SRY; motif: AAACWAM; match class: 1	8717	8277
2	FALSE	1	146	1115	9	0.00807175	0.0616438	TF:M10076	TF	Factor: SRF; motif: TTNCCWTWTWTGGNCWNN	8717	8256
2	FALSE	1	17	1115	3	0.00269058	0.17647058823529413	TF:M00264_1	TF	Factor: Staf; motif: MNTTCCCAKMATKCMWNGCRA; match class: 1	8717	8293
2	FALSE	1	326	1115	57	0.051121076233183856	0.17484662576687116	TF:M10129	TF	Factor: Staf; motif: NGCMTKCTGGGARWTGTAGTYY	8717	8298
2	FALSE	1	890	1115	119	0.10672645739910314	0.13370786516853933	TF:M00225_1	TF	Factor: STAT3; motif: NGNNATTTCCSGGAARTGNNN; match class: 1	8717	8327
2	FALSE	1	1502	1115	199	0.17847533632286997	0.13249001331557922	TF:M00225	TF	Factor: STAT3; motif: NGNNATTTCCSGGAARTGNNN	8717	8326
2	FALSE	1	18	1115	4	0.00358744	0.2222222222222222	TF:M01220_1	TF	Factor: STAT3:STAT3; motif: TTKMCGGGAAMTSC; match class: 1	8717	8325
2	FALSE	1	462	1115	58	0.0520179	0.12554112554112554	TF:M01220	TF	Factor: STAT3:STAT3; motif: TTKMCGGGAAMTSC	8717	8324
2	FALSE	1	6	1115	1	8.968609865470852e-4	0.16666666666666666	TF:M10080_1	TF	Factor: STAT2; motif: RRGRAANNGAAACTGAAAN; match class: 1	8717	8323
2	FALSE	1	152	1115	25	0.0224215	0.16447368421052633	TF:M10080	TF	Factor: STAT2; motif: RRGRAANNGAAACTGAAAN	8717	8322
2	FALSE	1	145	1115	25	0.0224215	0.1724137931034483	TF:M09733_1	TF	Factor: STAT2; motif: NRGAAANNGAAACTNA; match class: 1	8717	8321
2	FALSE	1	1187	1115	147	0.13183856502242153	0.12384161752316765	TF:M09733	TF	Factor: STAT2; motif: NRGAAANNGAAACTNA	8717	8320
2	FALSE	1	47	1115	7	0.00627803	0.14893617021276595	TF:M01823_1	TF	Factor: STAT1; motif: TTMNRGGAAN; match class: 1	8717	8319
2	FALSE	1	961	1115	140	0.12556053811659193	0.14568158168574402	TF:M01823	TF	Factor: STAT1; motif: TTMNRGGAAN	8717	8318
2	FALSE	1	65	1115	8	0.00717489	0.12307692307692308	TF:M07064_1	TF	Factor: STAT1; motif: TTCNRGGAAN; match class: 1	8717	8317
2	FALSE	1	1107	1115	153	0.13721973094170403	0.13821138211382114	TF:M07064	TF	Factor: STAT1; motif: TTCNRGGAAN	8717	8316
2	FALSE	1	536	1115	69	0.0618834	0.1287313432835821	TF:M10079_1	TF	Factor: STAT1; motif: NCCNTTTCCNGGAAANCNC; match class: 1	8717	8315
2	FALSE	1	36	1115	3	0.00269058	0.0833333	TF:M05594	TF	Factor: Staf; motif: GTTTACAAACG	8717	8294
2	FALSE	1	1025	1115	135	0.1210762331838565	0.13170731707317074	TF:M10079	TF	Factor: STAT1; motif: NCCNTTTCCNGGAAANCNC	8717	8314
2	FALSE	1	1210	1115	157	0.14080717488789238	0.12975206611570247	TF:M09663	TF	Factor: STAT1; motif: YCMTTTCCNGGAAAWCNCATNN	8717	8312
2	FALSE	1	36	1115	7	0.00627803	0.19444444444444445	TF:M07228_1	TF	Factor: STAT1; motif: NTTCYRGGAAA; match class: 1	8717	8311
2	FALSE	1	861	1115	108	0.096861	0.1254355400696864	TF:M07228	TF	Factor: STAT1; motif: NTTCYRGGAAA	8717	8310
2	FALSE	1	1248	1115	156	0.13991031390134528	0.125	TF:M04721_1	TF	Factor: STAT1; motif: NTTCCNGGA; match class: 1	8717	8309
2	FALSE	1	3566	1115	462	0.41434977578475335	0.12955692652832304	TF:M04721	TF	Factor: STAT1; motif: NTTCCNGGA	8717	8308
2	FALSE	1	283	1115	40	0.0358744	0.1413427561837456	TF:M01260_1	TF	Factor: STAT1; motif: NNTTTCYNGGAARNNNNNNNNN; match class: 1	8717	8307
2	FALSE	1	935	1115	126	0.11300448430493273	0.13475935828877006	TF:M01260	TF	Factor: STAT1; motif: NNTTTCYNGGAARNNNNNNNNN	8717	8306
2	FALSE	1	1357	1115	175	0.15695067264573992	0.12896094325718496	TF:M00224_1	TF	Factor: STAT1; motif: NNNSANTTCCGGGAANTGNSN; match class: 1	8717	8305
2	FALSE	1	2747	1115	352	0.31569506726457397	0.12813978886057517	TF:M00224	TF	Factor: STAT1; motif: NNNSANTTCCGGGAANTGNSN	8717	8304
2	FALSE	1	40	1115	3	0.00269058	0.075	TF:M01212	TF	Factor: STAT1:STAT1; motif: NTTTCCMGGAAAA	8717	8302
2	FALSE	1	50	1115	10	0.00896861	0.2	TF:M07339_1	TF	Factor: Staf; motif: AMNTCCCAGAATGCCT; match class: 1	8717	8301
2	FALSE	1	574	1115	75	0.0672646	0.13066202090592335	TF:M07339	TF	Factor: Staf; motif: AMNTCCCAGAATGCCT	8717	8300
2	FALSE	1	30	1115	6	0.00538117	0.2	TF:M10129_1	TF	Factor: Staf; motif: NGCMTKCTGGGARWTGTAGTYY; match class: 1	8717	8299
2	FALSE	1	243	1115	33	0.029596412556053813	0.13580246913580246	TF:M09663_1	TF	Factor: STAT1; motif: YCMTTTCCNGGAAAWCNCATNN; match class: 1	8717	8313
2	FALSE	1	117	1115	12	0.010762331838565023	0.10256410256410256	TF:M09660	TF	Factor: SRF; motif: NNTNNCCTTNTWTGGNCW	8717	8254
2	FALSE	1	31	1115	3	0.00269058	0.0967742	TF:M07227	TF	Factor: SRF; motif: NNTKNCCAWATAWGGNAA	8717	8252
2	FALSE	1	23	1115	2	0.00179372	0.0869565	TF:M04680_1	TF	Factor: SRF; motif: CCWTATAWG; match class: 1	8717	8251
2	FALSE	1	414	1115	51	0.045739910313901344	0.12318840579710146	TF:M07406_1	TF	Factor: SREBP-2; motif: RTGGGGTGAY; match class: 1	8717	8211
2	FALSE	1	2453	1115	351	0.3147982062780269	0.1430900937627395	TF:M07406	TF	Factor: SREBP-2; motif: RTGGGGTGAY	8717	8210
2	FALSE	1	280	1115	41	0.036771300448430494	0.14642857142857144	TF:M11082_1	TF	Factor: SREBP-1; motif: RNCACGCSAY; match class: 1	8717	8209
2	FALSE	1	1918	1115	257	0.2304932735426009	0.13399374348279458	TF:M11082	TF	Factor: SREBP-1; motif: RNCACGCSAY	8717	8208
2	FALSE	1	4018	1115	517	0.46367713004484307	0.1286709805873569	TF:M11081_1	TF	Factor: SREBP-1; motif: RTCRCGTGAY; match class: 1	8717	8207
2	FALSE	1	5540	1115	705	0.6322869955156951	0.1272563176895307	TF:M11081	TF	Factor: SREBP-1; motif: RTCRCGTGAY	8717	8206
2	FALSE	1	27	1115	2	0.00179372	0.0740741	TF:M11080_1	TF	Factor: SREBP-1; motif: ATCACMCCAY; match class: 1	8717	8205
2	FALSE	1	657	1115	85	0.0762332	0.1293759512937595	TF:M11080	TF	Factor: SREBP-1; motif: ATCACMCCAY	8717	8204
2	FALSE	1	373	1115	47	0.042152466367713005	0.1260053619302949	TF:M11079_1	TF	Factor: SREBP-1; motif: RTCAGGTGAT; match class: 1	8717	8203
2	FALSE	1	1647	1115	241	0.21614349775784752	0.14632665452337584	TF:M11079	TF	Factor: SREBP-1; motif: RTCAGGTGAT	8717	8202
2	FALSE	1	569	1115	70	0.0627803	0.12302284710017575	TF:M07405_1	TF	Factor: SREBP-1; motif: RTCACCCCAY; match class: 1	8717	8201
2	FALSE	1	2892	1115	393	0.3524663677130045	0.1358921161825726	TF:M07405	TF	Factor: SREBP-1; motif: RTCACCCCAY	8717	8200
2	FALSE	1	1371	1115	166	0.14887892376681613	0.12107950401167031	TF:M00446_1	TF	Factor: Spz1; motif: DNNGGRGGGWWNNNN; match class: 1	8717	8199
2	FALSE	1	1870	1115	273	0.24484304932735426	0.14598930481283423	TF:M11083	TF	Factor: SREBP-2; motif: ATCAGGTGAT	8717	8212
2	FALSE	1	4041	1115	499	0.4475336322869955	0.123484	TF:M00446	TF	Factor: Spz1; motif: DNNGGRGGGWWNNNN	8717	8198
2	FALSE	1	282	1115	31	0.0278027	0.1099290780141844	TF:M03996	TF	Factor: SPIC; motif: NAAAAGMGGAAGTA	8717	8196
2	FALSE	1	1120	1115	135	0.1210762331838565	0.12053571428571429	TF:M02077_1	TF	Factor: Spic; motif: NGNGGAASTN; match class: 1	8717	8195
2	FALSE	1	3892	1115	519	0.4654708520179372	0.13335046248715313	TF:M02077	TF	Factor: Spic; motif: NGNGGAASTN	8717	8194
2	FALSE	1	8699	1115	1115	1	0.12817565237383607	TF:M03851_1	TF	Factor: Spi-B; motif: TTCYBC; match class: 1	8717	8193
2	FALSE	1	8701	1115	1115	1	0.12814619009309275	TF:M03851	TF	Factor: Spi-B; motif: TTCYBC	8717	8192
2	FALSE	1	67	1115	12	0.010762331838565023	0.1791044776119403	TF:M12498_1	TF	Factor: SPIB; motif: NNTCACTTCCTCTTTN; match class: 1	8717	8191
2	FALSE	1	1005	1115	136	0.12197309417040358	0.13532338308457711	TF:M12498	TF	Factor: SPIB; motif: NNTCACTTCCTCTTTN	8717	8190
2	FALSE	1	3	1115	1	8.968609865470852e-4	0.3333333333333333	TF:M11377_1	TF	Factor: Spi-B; motif: NAAWGNGGAAGTN; match class: 1	8717	8189
2	FALSE	1	195	1115	29	0.026009	0.14871794871794872	TF:M11377	TF	Factor: Spi-B; motif: NAAWGNGGAAGTN	8717	8188
2	FALSE	1	6	1115	1	8.968609865470852e-4	0.16666666666666666	TF:M11376_1	TF	Factor: Spi-B; motif: RAAWGRGGAAGTN; match class: 1	8717	8187
2	FALSE	1	299	1115	40	0.0358744	0.13377926421404682	TF:M11376	TF	Factor: Spi-B; motif: RAAWGRGGAAGTN	8717	8186
2	FALSE	1	136	1115	25	0.0224215	0.18382352941176472	TF:M11375_1	TF	Factor: Spi-B; motif: NAWGCGGAAGTN; match class: 1	8717	8185
2	FALSE	1	1271	1115	180	0.16143497757847533	0.14162077104642015	TF:M11375	TF	Factor: Spi-B; motif: NAWGCGGAAGTN	8717	8184
2	FALSE	1	5	1115	1	8.968609865470852e-4	0.2	TF:M03996_1	TF	Factor: SPIC; motif: NAAAAGMGGAAGTA; match class: 1	8717	8197
2	FALSE	1	431	1115	57	0.051121076233183856	0.13225058004640372	TF:M11083_1	TF	Factor: SREBP-2; motif: ATCAGGTGAT; match class: 1	8717	8213
2	FALSE	1	1322	1115	184	0.16502242152466368	0.13918305597579425	TF:M11084	TF	Factor: SREBP-2; motif: ATCACMCCAY	8717	8214
2	FALSE	1	94	1115	8	0.00717489	0.0851064	TF:M11084_1	TF	Factor: SREBP-2; motif: ATCACMCCAY; match class: 1	8717	8215
2	FALSE	1	58	1115	8	0.00717489	0.13793103448275862	TF:M04680	TF	Factor: SRF; motif: CCWTATAWG	8717	8250
2	FALSE	1	100	1115	6	0.00538117	0.06	TF:M01304	TF	Factor: SRF; motif: NNCCAWAWAAGGV	8717	8246
2	FALSE	1	99	1115	9	0.00807175	0.0909091	TF:M01257	TF	Factor: SRF; motif: NNCCAWAWAAGGNMANNN	8717	8244
2	FALSE	1	5	1115	3	0.00269058	0.6	TF:M00152_1	TF	Factor: SRF; motif: ATGCCCATATATGGWNNT; match class: 1	8717	8243
2	FALSE	1	94	1115	11	0.00986547	0.11702127659574468	TF:M00152	TF	Factor: SRF; motif: ATGCCCATATATGGWNNT	8717	8242
2	FALSE	1	535	1115	60	0.053811659192825115	0.11214953271028037	TF:M01168_1	TF	Factor: SREBP; motif: NNNNYCACNCCANNN; match class: 1	8717	8239
2	FALSE	1	2854	1115	399	0.357848	0.13980378416257883	TF:M01168	TF	Factor: SREBP; motif: NNNNYCACNCCANNN	8717	8238
2	FALSE	1	490	1115	66	0.059192825112107626	0.1346938775510204	TF:M00776_1	TF	Factor: SREBP; motif: VNNVTCACCCYA; match class: 1	8717	8237
2	FALSE	1	2728	1115	371	0.3327354260089686	0.13599706744868034	TF:M00776	TF	Factor: SREBP; motif: VNNVTCACCCYA	8717	8236
2	FALSE	1	1027	1115	153	0.13721973094170403	0.14897760467380722	TF:M03852_1	TF	Factor: SREBP-2; motif: NTCACCYNNNN; match class: 1	8717	8235
2	FALSE	1	3795	1115	488	0.43766816143497755	0.12859025032938076	TF:M03852	TF	Factor: SREBP-2; motif: NTCACCYNNNN	8717	8234
2	FALSE	1	1401	1115	166	0.14887892376681613	0.11848679514632406	TF:M01177_1	TF	Factor: SREBP-2; motif: NNGYCACNNSMN; match class: 1	8717	8233
2	FALSE	1	4174	1115	543	0.48699551569506727	0.1300910397700048	TF:M01177	TF	Factor: SREBP-2; motif: NNGYCACNNSMN	8717	8232
2	FALSE	1	246	1115	26	0.023318385650224215	0.10569105691056911	TF:M04632_1	TF	Factor: SREBP-1; motif: NNNGTGGGGTGAN; match class: 1	8717	8231
2	FALSE	1	2023	1115	286	0.25650224215246636	0.14137419673751853	TF:M04632	TF	Factor: SREBP-1; motif: NNNGTGGGGTGAN	8717	8230
2	FALSE	1	1095	1115	123	0.11031390134529148	0.11232876712328767	TF:M00749_1	TF	Factor: SREBP-1; motif: CACSCCA; match class: 1	8717	8229
2	FALSE	1	3740	1115	474	0.42511210762331836	0.1267379679144385	TF:M00749	TF	Factor: SREBP-1; motif: CACSCCA	8717	8228
2	FALSE	1	280	1115	31	0.0278027	0.11071428571428571	TF:M01173_1	TF	Factor: SREBP-1; motif: NSNNTCACNCCANNN; match class: 1	8717	8227
2	FALSE	1	2007	1115	283	0.2538116591928251	0.1410064773293473	TF:M01173	TF	Factor: SREBP-1; motif: NSNNTCACNCCANNN	8717	8226
2	FALSE	1	258	1115	29	0.026009	0.1124031007751938	TF:M10075_1	TF	Factor: SREBP-1; motif: NGTSRGGTGAN; match class: 1	8717	8225
2	FALSE	1	1907	1115	262	0.23497757847533632	0.1373885684320923	TF:M10075	TF	Factor: SREBP-1; motif: NGTSRGGTGAN	8717	8224
2	FALSE	1	762	1115	103	0.0923767	0.13517060367454067	TF:M00221_1	TF	Factor: SREBP-1; motif: KATCACCCCAC; match class: 1	8717	8223
2	FALSE	1	3232	1115	415	0.3721973094170404	0.12840346534653466	TF:M00221	TF	Factor: SREBP-1; motif: KATCACCCCAC	8717	8222
2	FALSE	1	639	1115	103	0.0923767	0.16118935837245696	TF:M00220_1	TF	Factor: SREBP-1; motif: NATCACGTGAY; match class: 1	8717	8221
2	FALSE	1	1953	1115	271	0.2430493273542601	0.13876088069636458	TF:M00220	TF	Factor: SREBP-1; motif: NATCACGTGAY	8717	8220
2	FALSE	1	143	1115	17	0.015246636771300448	0.11888111888111888	TF:M11086_1	TF	Factor: SREBP-2; motif: ATCACGCCAC; match class: 1	8717	8219
2	FALSE	1	1467	1115	214	0.19192825112107623	0.14587593728698023	TF:M11086	TF	Factor: SREBP-2; motif: ATCACGCCAC	8717	8218
2	FALSE	1	606	1115	88	0.0789238	0.14521452145214522	TF:M11085_1	TF	Factor: SREBP-2; motif: ATCACGTGAY; match class: 1	8717	8217
2	FALSE	1	1793	1115	264	0.2367713004484305	0.147239	TF:M11085	TF	Factor: SREBP-2; motif: ATCACGTGAY	8717	8216
2	FALSE	1	3460	1115	419	0.3757847533632287	0.12109826589595375	TF:M01595	TF	Factor: STAT3; motif: NNTTCCRGGAANNNNN	8717	8328
2	FALSE	1	1256	1115	164	0.14708520179372198	0.1305732484076433	TF:M01595_1	TF	Factor: STAT3; motif: NNTTCCRGGAANNNNN; match class: 1	8717	8329
2	FALSE	1	1625	1115	192	0.17219730941704037	0.11815384615384615	TF:M07229	TF	Factor: STAT3; motif: NTTCYKGGAAN	8717	8330
2	FALSE	1	416	1115	49	0.0439462	0.11778846153846154	TF:M07229_1	TF	Factor: STAT3; motif: NTTCYKGGAAN; match class: 1	8717	8331
2	FALSE	1	46	1115	5	0.0044843	0.10869565217391304	TF:M04122_1	TF	Factor: TBX15; motif: AGGTGTGA; match class: 1	8717	8443
2	FALSE	1	758	1115	96	0.0860987	0.1266490765171504	TF:M04122	TF	Factor: TBX15; motif: AGGTGTGA	8717	8442
2	FALSE	1	13	1115	2	0.00179372	0.15384615384615385	TF:M05324	TF	Factor: tbx10; motif: AGGTGTKAAAG	8717	8440
2	FALSE	1	19	1115	2	0.00179372	0.10526315789473684	TF:M05321	TF	Factor: TBR2; motif: TTNACACCTR	8717	8438
2	FALSE	1	3	1115	1	8.968609865470852e-4	0.3333333333333333	TF:M01774_1	TF	Factor: TBR2; motif: AGGTGTGAA; match class: 1	8717	8437
2	FALSE	1	229	1115	26	0.023318385650224215	0.11353711790393013	TF:M01774	TF	Factor: TBR2; motif: AGGTGTGAA	8717	8436
2	FALSE	1	19	1115	2	0.00179372	0.10526315789473684	TF:M05366	TF	Factor: Tbr-1; motif: TTNACACCTR	8717	8434
2	FALSE	1	1	1115	1	8.968609865470852e-4	1	TF:M04120_1	TF	Factor: TBR1; motif: AAGGTGTGAAA; match class: 1	8717	8433
2	FALSE	1	17	1115	3	0.00269058	0.17647058823529413	TF:M04120	TF	Factor: TBR1; motif: AAGGTGTGAAA	8717	8432
2	FALSE	1	679	1115	78	0.0699552	0.11487481590574374	TF:M03581_1	TF	Factor: TBP; motif: NGNNTATAAAA; match class: 1	8717	8431
2	FALSE	1	2826	1115	377	0.3381165919282511	0.13340410474168435	TF:M03581	TF	Factor: TBP; motif: NGNNTATAAAA	8717	8430
2	FALSE	1	92	1115	20	0.017937219730941704	0.21739130434782608	TF:M00980_1	TF	Factor: TBP; motif: TTTATAN; match class: 1	8717	8429
2	FALSE	1	989	1115	126	0.11300448430493273	0.12740141557128412	TF:M00980	TF	Factor: TBP; motif: TTTATAN	8717	8428
2	FALSE	1	967	1115	127	0.11390134529147983	0.1313340227507756	TF:M12039	TF	Factor: TBX15; motif: NAGGTGTGAN	8717	8446
2	FALSE	1	302	1115	31	0.0278027	0.10264900662251655	TF:M10088_1	TF	Factor: TBP; motif: MTATAAAARS; match class: 1	8717	8427
2	FALSE	1	53	1115	6	0.00538117	0.11320754716981132	TF:M05390	TF	Factor: TBPL2; motif: CTTTTAAATC	8717	8424
2	FALSE	1	510	1115	60	0.053811659192825115	0.11764705882352941	TF:M10089_1	TF	Factor: T-bet; motif: NNGNRGGTGTGRN; match class: 1	8717	8423
2	FALSE	1	2597	1115	335	0.3004484304932735	0.12899499422410474	TF:M10089	TF	Factor: T-bet; motif: NNGNRGGTGTGRN	8717	8422
2	FALSE	1	19	1115	2	0.00179372	0.10526315789473684	TF:M05495	TF	Factor: T-bet; motif: TTAACACCTA	8717	8420
2	FALSE	1	1395	1115	161	0.14439461883408072	0.11541218637992831	TF:M00115_1	TF	Factor: Tax/CREB; motif: RTGACGCATAYCCCC; match class: 1	8717	8419
2	FALSE	1	4312	1115	525	0.47085201793721976	0.12175324675324675	TF:M00115	TF	Factor: Tax/CREB; motif: RTGACGCATAYCCCC	8717	8418
2	FALSE	1	892	1115	134	0.12017937219730941	0.15022421524663676	TF:M00114_1	TF	Factor: Tax/CREB; motif: GGGGGTTGACGYANA; match class: 1	8717	8417
2	FALSE	1	3371	1115	451	0.4044843049327354	0.13378819341441708	TF:M00114	TF	Factor: Tax/CREB; motif: GGGGGTTGACGYANA	8717	8416
2	FALSE	1	263	1115	36	0.032287	0.13688212927756654	TF:M00252_1	TF	Factor: TATA; motif: STATAAAWRNNNNNN; match class: 1	8717	8415
2	FALSE	1	1688	1115	216	0.1937219730941704	0.12796208530805686	TF:M00252	TF	Factor: TATA; motif: STATAAAWRNNNNNN	8717	8414
2	FALSE	1	266	1115	35	0.0313901	0.13157894736842105	TF:M07469_1	TF	Factor: Tal; motif: GWSNNCABCTGC; match class: 1	8717	8413
2	FALSE	1	1949	1115	251	0.22511210762331837	0.12878399179066188	TF:M07469	TF	Factor: Tal; motif: GWSNNCABCTGC	8717	8412
2	FALSE	1	295	1115	36	0.032287	0.12203389830508475	TF:M03804_1	TF	Factor: Tal-1; motif: CAGATGG; match class: 1	8717	8411
2	FALSE	1	1798	1115	236	0.2116591928251121	0.13125695216907676	TF:M10088	TF	Factor: TBP; motif: MTATAAAARS	8717	8426
2	FALSE	1	65	1115	8	0.00717489	0.12307692307692308	TF:M12039_1	TF	Factor: TBX15; motif: NAGGTGTGAN; match class: 1	8717	8447
2	FALSE	1	1000	1115	130	0.11659192825112108	0.13	TF:M12040	TF	Factor: TBX15; motif: NAGGTGTGAN	8717	8448
2	FALSE	1	69	1115	9	0.00807175	0.13043478260869565	TF:M12040_1	TF	Factor: TBX15; motif: NAGGTGTGAN; match class: 1	8717	8449
2	FALSE	1	437	1115	47	0.042152466367713005	0.10755148741418764	TF:M12020	TF	Factor: T-bet; motif: NAGGTGTGAN	8717	8494
2	FALSE	1	3	1115	1	8.968609865470852e-4	0.3333333333333333	TF:M12019_1	TF	Factor: T-bet; motif: NAGGTGTGAA; match class: 1	8717	8493
2	FALSE	1	224	1115	26	0.023318385650224215	0.11607142857142858	TF:M12019	TF	Factor: T-bet; motif: NAGGTGTGAA	8717	8492
2	FALSE	1	1	1115	1	8.968609865470852e-4	1	TF:M04131_1	TF	Factor: TBX21; motif: AAGGTGTGAA; match class: 1	8717	8491
2	FALSE	1	53	1115	6	0.00538117	0.11320754716981132	TF:M04131	TF	Factor: TBX21; motif: AAGGTGTGAA	8717	8490
2	FALSE	1	53	1115	9	0.00807175	0.16981132075471697	TF:M12033	TF	Factor: TBX20; motif: NRGGTGTKANGGTGTGAN	8717	8486
2	FALSE	1	38	1115	5	0.0044843	0.13157894736842105	TF:M12031	TF	Factor: TBX20; motif: NAGGTGTGARGGYGTGAN	8717	8482
2	FALSE	1	157	1115	21	0.0188341	0.1337579617834395	TF:M07474_1	TF	Factor: Tbx20; motif: SGAGGTGTGAGGSGR; match class: 1	8717	8477
2	FALSE	1	1480	1115	190	0.17040358744394618	0.12837837837837837	TF:M07474	TF	Factor: Tbx20; motif: SGAGGTGTGAGGSGR	8717	8476
2	FALSE	1	13	1115	1	8.968609865470852e-4	0.0769231	TF:M05497	TF	Factor: TBX20; motif: AGGTGTKAAAN	8717	8474
2	FALSE	1	1	1115	1	8.968609865470852e-4	1	TF:M04129_1	TF	Factor: TBX20; motif: WAGGTGTGAAR; match class: 1	8717	8471
2	FALSE	1	58	1115	8	0.00717489	0.13793103448275862	TF:M04129	TF	Factor: TBX20; motif: WAGGTGTGAAR	8717	8470
2	FALSE	1	1	1115	1	8.968609865470852e-4	1	TF:M12036_1	TF	Factor: Tbx1; motif: KNAGGTGTGAAN; match class: 1	8717	8469
2	FALSE	1	119	1115	15	0.013452914798206279	0.12605042016806722	TF:M12036	TF	Factor: Tbx1; motif: KNAGGTGTGAAN	8717	8468
2	FALSE	1	85	1115	10	0.00896861	0.11764705882352941	TF:M12035_1	TF	Factor: Tbx1; motif: NNAGGTGTGAAN; match class: 1	8717	8467
2	FALSE	1	1058	1115	126	0.11300448430493273	0.11909262759924386	TF:M12035	TF	Factor: Tbx1; motif: NNAGGTGTGAAN	8717	8466
2	FALSE	1	13	1115	2	0.00179372	0.15384615384615385	TF:M05323	TF	Factor: Tbx1; motif: AGGTGTGAAAG	8717	8464
2	FALSE	1	46	1115	5	0.0044843	0.10869565217391304	TF:M04126_1	TF	Factor: TBX1; motif: AGGTGTGA; match class: 1	8717	8463
2	FALSE	1	758	1115	96	0.0860987	0.1266490765171504	TF:M04126	TF	Factor: TBX1; motif: AGGTGTGA	8717	8462
2	FALSE	1	3	1115	1	8.968609865470852e-4	0.3333333333333333	TF:M12016_1	TF	Factor: TBX19; motif: NANGTGYKANWNTNACACCTN; match class: 1	8717	8459
2	FALSE	1	7	1115	1	8.968609865470852e-4	0.14285714285714285	TF:M12016	TF	Factor: TBX19; motif: NANGTGYKANWNTNACACCTN	8717	8458
2	FALSE	1	3	1115	1	8.968609865470852e-4	0.3333333333333333	TF:M12015_1	TF	Factor: TBX19; motif: NANGTGTKANWNTNACACCTN; match class: 1	8717	8457
2	FALSE	1	6	1115	1	8.968609865470852e-4	0.16666666666666666	TF:M12015	TF	Factor: TBX19; motif: NANGTGTKANWNTNACACCTN	8717	8456
2	FALSE	1	5	1115	1	8.968609865470852e-4	0.2	TF:M04123_1	TF	Factor: TBX19; motif: NTTMRCACNTANGTGTGAAN; match class: 1	8717	8455
2	FALSE	1	7	1115	2	0.00179372	0.2857142857142857	TF:M04123	TF	Factor: TBX19; motif: NTTMRCACNTANGTGTGAAN	8717	8454
2	FALSE	1	11	1115	2	0.00179372	0.18181818181818182	TF:M12038_1	TF	Factor: TBX18; motif: NRAGGTGTGAAN; match class: 1	8717	8453
2	FALSE	1	310	1115	36	0.032287	0.11612903225806452	TF:M12038	TF	Factor: TBX18; motif: NRAGGTGTGAAN	8717	8452
2	FALSE	1	7	1115	1	8.968609865470852e-4	0.14285714285714285	TF:M12037_1	TF	Factor: TBX18; motif: NNAGGTGTGAAN; match class: 1	8717	8451
2	FALSE	1	227	1115	28	0.025112107623318385	0.12334801762114538	TF:M12037	TF	Factor: TBX18; motif: NNAGGTGTGAAN	8717	8450
2	FALSE	1	2001	1115	243	0.2179372197309417	0.12143928035982009	TF:M03804	TF	Factor: Tal-1; motif: CAGATGG	8717	8410
2	FALSE	1	129	1115	16	0.014349775784753363	0.12403100775193798	TF:M08662_1	TF	Factor: AP-2gamma:HES-7; motif: NNCACGYGNNNNNNSCCNNNGGS; match class: 1	8717	8819
2	FALSE	1	27	1115	4	0.00358744	0.14814814814814814	TF:M00993_1	TF	Factor: Tal-1; motif: TCCAKCTGNY; match class: 1	8717	8409
2	FALSE	1	172	1115	14	0.012556053811659192	0.0813953	TF:M10087	TF	Factor: Tal-1; motif: CTGSNNNNNNSAGATAAGN	8717	8406
2	FALSE	1	774	1115	84	0.0753363	0.10852713178294573	TF:M07066	TF	Factor: STAT6; motif: TTCYYNGGAAN	8717	8366
2	FALSE	1	173	1115	22	0.019730941704035873	0.12716763005780346	TF:M10083_1	TF	Factor: STAT6; motif: TTCTSWGGAAN; match class: 1	8717	8365
2	FALSE	1	1250	1115	161	0.14439461883408072	0.1288	TF:M10083	TF	Factor: STAT6; motif: TTCTSWGGAAN	8717	8364
2	FALSE	1	309	1115	35	0.0313901	0.11326860841423948	TF:M00500_1	TF	Factor: STAT6; motif: NNYTTCCY; match class: 1	8717	8363
2	FALSE	1	2130	1115	287	0.25739910313901343	0.13474178403755868	TF:M00500	TF	Factor: STAT6; motif: NNYTTCCY	8717	8362
2	FALSE	1	28	1115	1	8.968609865470852e-4	0.0357143	TF:M09662	TF	Factor: STAT5B; motif: NTTCTKRGAAN	8717	8358
2	FALSE	1	843	1115	100	0.0896861	0.11862396204033215	TF:M00459_1	TF	Factor: STAT5B; motif: NAWTTCYNGGAAWTN; match class: 1	8717	8357
2	FALSE	1	1321	1115	158	0.14170403587443947	0.11960635881907646	TF:M00459	TF	Factor: STAT5B; motif: NAWTTCYNGGAAWTN	8717	8356
2	FALSE	1	73	1115	10	0.00896861	0.136986	TF:M01890	TF	Factor: STAT5A; motif: NNNTTTCTNRGAA	8717	8354
2	FALSE	1	125	1115	14	0.012556053811659192	0.112	TF:M07311	TF	Factor: STAT5A; motif: TTCYYRGAAAN	8717	8352
2	FALSE	1	57	1115	9	0.00807175	0.15789473684210525	TF:M10077	TF	Factor: STAT5A; motif: TTCYRRGAAN	8717	8350
2	FALSE	1	119	1115	10	0.00896861	0.0840336	TF:M09661	TF	Factor: STAT5A; motif: NTTCYKRGAAN	8717	8348
2	FALSE	1	1066	1115	148	0.13273542600896862	0.13883677298311445	TF:M00460_1	TF	Factor: STAT5A; motif: TTCCNRGAANNNNNNTTCCNNGRR; match class: 1	8717	8347
2	FALSE	1	95	1115	14	0.012556053811659192	0.14736842105263157	TF:M07066_1	TF	Factor: STAT6; motif: TTCYYNGGAAN; match class: 1	8717	8367
2	FALSE	1	3287	1115	424	0.38026905829596414	0.12899300273805903	TF:M00460	TF	Factor: STAT5A; motif: TTCCNRGAANNNNNNTTCCNNGRR	8717	8346
2	FALSE	1	1763	1115	219	0.19641255605381167	0.12422007941009643	TF:M00457	TF	Factor: STAT5A; motif: NAWTTCYNGGAANYN	8717	8344
2	FALSE	1	26	1115	8	0.00717489	0.3076923076923077	TF:M02117_1	TF	Factor: STAT4; motif: TTMNNRGAAA; match class: 1	8717	8343
2	FALSE	1	545	1115	60	0.053811659192825115	0.11009174311926606	TF:M02117	TF	Factor: STAT4; motif: TTMNNRGAAA	8717	8342
2	FALSE	1	14	1115	4	0.00358744	0.2857142857142857	TF:M01666_1	TF	Factor: STAT4; motif: TTCMNAGAADHNMA; match class: 1	8717	8341
2	FALSE	1	471	1115	66	0.059192825112107626	0.14012738853503184	TF:M01666	TF	Factor: STAT4; motif: TTCMNAGAADHNMA	8717	8340
2	FALSE	1	8	1115	1	8.968609865470852e-4	0.125	TF:M10082_1	TF	Factor: STAT4; motif: YTTCYYNGMAN; match class: 1	8717	8339
2	FALSE	1	368	1115	45	0.0403587	0.12228260869565218	TF:M10082	TF	Factor: STAT4; motif: YTTCYYNGMAN	8717	8338
2	FALSE	1	305	1115	42	0.0376682	0.1377049180327869	TF:M07065_1	TF	Factor: STAT3; motif: TTCYGGGAAN; match class: 1	8717	8337
2	FALSE	1	2212	1115	302	0.27085201793721975	0.13652802893309224	TF:M07065	TF	Factor: STAT3; motif: TTCYGGGAAN	8717	8336
2	FALSE	1	471	1115	58	0.0520179	0.12314225053078556	TF:M10081_1	TF	Factor: STAT3; motif: NNYTTCCMRGAA; match class: 1	8717	8335
2	FALSE	1	1594	1115	205	0.18385650224215247	0.1286072772898369	TF:M10081	TF	Factor: STAT3; motif: NNYTTCCMRGAA	8717	8334
2	FALSE	1	880	1115	110	0.0986547	0.125	TF:M09664_1	TF	Factor: STAT3; motif: NTTCCYGGAAN; match class: 1	8717	8333
2	FALSE	1	2536	1115	309	0.2771300448430493	0.12184542586750789	TF:M09664	TF	Factor: STAT3; motif: NTTCCYGGAAN	8717	8332
2	FALSE	1	706	1115	84	0.0753363	0.11898016997167139	TF:M00457_1	TF	Factor: STAT5A; motif: NAWTTCYNGGAANYN; match class: 1	8717	8345
2	FALSE	1	1548	1115	214	0.19192825112107623	0.13824289405684753	TF:M00223	TF	Factor: STAT; motif: TTCCCGKAA	8717	8368
2	FALSE	1	296	1115	43	0.038565	0.14527027027027026	TF:M00223_1	TF	Factor: STAT; motif: TTCCCGKAA; match class: 1	8717	8369
2	FALSE	1	2139	1115	279	0.2502242152466368	0.13043478260869565	TF:M00777	TF	Factor: STAT; motif: NNNNNTTCTKGGA	8717	8370
2	FALSE	1	219	1115	22	0.019730941704035873	0.1004566210045662	TF:M09666	TF	Factor: Tal-1; motif: CTGNNNNNNNNWGATAAGN	8717	8404
2	FALSE	1	61	1115	8	0.00717489	0.13114754098360656	TF:M01591_1	TF	Factor: Tal-1; motif: CTTCCTTMTCTSY; match class: 1	8717	8403
2	FALSE	1	878	1115	113	0.10134529147982063	0.12870159453302962	TF:M01591	TF	Factor: Tal-1; motif: CTTCCTTMTCTSY	8717	8402
2	FALSE	1	147	1115	19	0.017040358744394617	0.1292517006802721	TF:M07230_1	TF	Factor: TAL1::GATA1; motif: NTTATCWNNNNNNNNCAG; match class: 1	8717	8401
2	FALSE	1	1406	1115	175	0.15695067264573992	0.12446657183499289	TF:M07230	TF	Factor: TAL1::GATA1; motif: NTTATCWNNNNNNNNCAG	8717	8400
2	FALSE	1	21	1115	2	0.00179372	0.0952381	TF:M00070_1	TF	Factor: Tal-1beta:ITF-2; motif: NNNAACAGATGKTNNN; match class: 1	8717	8399
2	FALSE	1	606	1115	63	0.0565022	0.10396039603960396	TF:M00070	TF	Factor: Tal-1beta:ITF-2; motif: NNNAACAGATGKTNNN	8717	8398
2	FALSE	1	19	1115	2	0.00179372	0.10526315789473684	TF:M00065_1	TF	Factor: Tal-1beta:E47; motif: NNNAACAGATGKTNNN; match class: 1	8717	8397
2	FALSE	1	490	1115	53	0.0475336	0.10816326530612246	TF:M00065	TF	Factor: Tal-1beta:E47; motif: NNNAACAGATGKTNNN	8717	8396
2	FALSE	1	10	1115	2	0.00179372	0.2	TF:M00066_1	TF	Factor: Tal-1alpha:E47; motif: NNNAACAGATGKTNNN; match class: 1	8717	8395
2	FALSE	1	363	1115	39	0.0349776	0.10743801652892562	TF:M00066	TF	Factor: Tal-1alpha:E47; motif: NNNAACAGATGKTNNN	8717	8394
2	FALSE	1	2249	1115	288	0.25829596412556055	0.12805691418408183	TF:M10086_1	TF	Factor: TAFII250; motif: RARRWGGCGGMGGNGR; match class: 1	8717	8393
2	FALSE	1	4825	1115	644	0.5775784753363229	0.13347150259067359	TF:M10086	TF	Factor: TAFII250; motif: RARRWGGCGGMGGNGR	8717	8392
2	FALSE	1	178	1115	25	0.0224215	0.1404494382022472	TF:M02119_1	TF	Factor: T3R-beta; motif: RRGNNANNNGAGGWCAN; match class: 1	8717	8391
2	FALSE	1	1461	1115	189	0.16950672645739912	0.1293634496919918	TF:M02119	TF	Factor: T3R-beta; motif: RRGNNANNNGAGGWCAN	8717	8390
2	FALSE	1	76	1115	16	0.014349775784753363	0.21052631578947367	TF:M01724_1	TF	Factor: T3R-alpha; motif: NNTSRGGTCAN; match class: 1	8717	8389
2	FALSE	1	1052	1115	143	0.12825112107623318	0.1359315589353612	TF:M01724	TF	Factor: T3R-alpha; motif: NNTSRGGTCAN	8717	8388
2	FALSE	1	400	1115	35	0.0313901	0.0875	TF:M12891	TF	Factor: T3R-alpha; motif: NNTGTGTCCTCANNTGACCTYWNN	8717	8386
2	FALSE	1	42	1115	3	0.00269058	0.0714286	TF:M12672_1	TF	Factor: T3RALPHA; motif: TGWCCTNRNNTGACCYN; match class: 1	8717	8385
2	FALSE	1	680	1115	86	0.07713	0.1264705882352941	TF:M12672	TF	Factor: T3RALPHA; motif: TGWCCTNRNNTGACCYN	8717	8384
2	FALSE	1	5	1115	1	8.968609865470852e-4	0.2	TF:M05533	TF	Factor: SZF1; motif: YGKAGCACAGCC	8717	8382
2	FALSE	1	221	1115	22	0.019730941704035873	0.0995475	TF:M01109_1	TF	Factor: SZF1-1; motif: CCAGGGTAWCAGCNG; match class: 1	8717	8381
2	FALSE	1	1928	1115	238	0.21345291479820627	0.12344398340248963	TF:M01109	TF	Factor: SZF1-1; motif: CCAGGGTAWCAGCNG	8717	8380
2	FALSE	1	35	1115	3	0.00269058	0.0857143	TF:M12671	TF	Factor: SUHW4; motif: GCYKCCCNNGGWGCTGGGN	8717	8378
2	FALSE	1	647	1115	86	0.07713	0.13292117465224113	TF:M10541_1	TF	Factor: SUHW1; motif: TCTCTCCAGTRTGAATTCTCTGAT; match class: 1	8717	8377
2	FALSE	1	2964	1115	389	0.3488789237668161	0.13124156545209176	TF:M10541	TF	Factor: SUHW1; motif: TCTCTCCAGTRTGAATTCTCTGAT	8717	8376
2	FALSE	1	362	1115	48	0.0430493	0.13259668508287292	TF:M00985_1	TF	Factor: Stra13; motif: NYSTCACGTGABNN; match class: 1	8717	8373
2	FALSE	1	450	1115	57	0.051121076233183856	0.12666666666666668	TF:M00985	TF	Factor: Stra13; motif: NYSTCACGTGABNN	8717	8372
2	FALSE	1	310	1115	38	0.034080717488789235	0.12258064516129032	TF:M00777_1	TF	Factor: STAT; motif: NNNNNTTCTKGGA; match class: 1	8717	8371
2	FALSE	1	750	1115	92	0.0825112	0.12266666666666666	TF:M00993	TF	Factor: Tal-1; motif: TCCAKCTGNY	8717	8408
2	FALSE	1	741	1115	98	0.0878924	0.13225371120107962	TF:M03830_1	TF	Factor: MafB; motif: CRCTGACNANN; match class: 1	8717	5025
2	FALSE	1	3268	1115	408	0.36591928251121075	0.12484700122399021	TF:M03830	TF	Factor: MafB; motif: CRCTGACNANN	8717	5024
2	FALSE	1	359	1115	43	0.038565	0.11977715877437325	TF:M01471	TF	Factor: Lhx3; motif: NNAATTAATTAAWWNNN	8717	4848
2	FALSE	1	1271	1115	160	0.14349775784753363	0.12588512981904013	TF:M09978	TF	Factor: MafB; motif: TGCTGASTNNN	8717	5022
2	FALSE	1	3231	1115	416	0.37309417040358744	0.12875270813989476	TF:M08216	TF	Factor: Elk-1:FOXI1; motif: ACCGGAAGTRTMAACAN	8717	1852
2	FALSE	1	684	1115	91	0.0816143	0.13304093567251463	TF:M08215_1	TF	Factor: Elk-1:EVX1; motif: NNCGGWAATNNYMATTA; match class: 1	8717	1851
2	FALSE	1	2864	1115	376	0.33721973094170404	0.13128491620111732	TF:M08215	TF	Factor: Elk-1:EVX1; motif: NNCGGWAATNNYMATTA	8717	1850
2	FALSE	1	1192	1115	157	0.14080717488789238	0.13171140939597314	TF:M08214_1	TF	Factor: Elk-1:ETV7; motif: ANSCGGACGGATDTCCGGNT; match class: 1	8717	1849
2	FALSE	1	3834	1115	493	0.442152	0.1285863328116849	TF:M08214	TF	Factor: Elk-1:ETV7; motif: ANSCGGACGGATDTCCGGNT	8717	1848
2	FALSE	1	884	1115	132	0.11838565022421525	0.1493212669683258	TF:M08213_1	TF	Factor: Elk-1:TBR2; motif: TNRCACCGGAAGN; match class: 1	8717	1847
2	FALSE	1	3434	1115	458	0.41076233183856503	0.1333721607454863	TF:M08213	TF	Factor: Elk-1:TBR2; motif: TNRCACCGGAAGN	8717	1846
2	FALSE	1	184	1115	24	0.021524663677130046	0.13043478260869565	TF:M08212	TF	Factor: Elk-1:TBR2; motif: RCCGGAAGTRGGTGNNA	8717	1844
2	FALSE	1	1049	1115	161	0.14439461883408072	0.1534795042897998	TF:M02053_1	TF	Factor: ELF1; motif: NCCGGAARTN; match class: 1	8717	1843
2	FALSE	1	3508	1115	496	0.44484304932735425	0.14139110604332952	TF:M02053	TF	Factor: ELF1; motif: NCCGGAARTN	8717	1842
2	FALSE	1	69	1115	10	0.00896861	0.14492753623188406	TF:M11389_1	TF	Factor: elf5; motif: GAMCCGGAAGTN; match class: 1	8717	1841
2	FALSE	1	797	1115	116	0.10403587443946188	0.14554579673776663	TF:M11389	TF	Factor: elf5; motif: GAMCCGGAAGTN	8717	1840
2	FALSE	1	268	1115	35	0.0313901	0.13059701492537312	TF:M11388	TF	Factor: elf5; motif: AANRAGGAAGTR	8717	1838
2	FALSE	1	123	1115	14	0.012556053811659192	0.11382113821138211	TF:M11387_1	TF	Factor: elf5; motif: NNNNMGGAAGTN; match class: 1	8717	1837
2	FALSE	1	1283	1115	191	0.17130044843049327	0.14886983632112236	TF:M11387	TF	Factor: elf5; motif: NNNNMGGAAGTN	8717	1836
2	FALSE	1	7	1115	1	8.968609865470852e-4	0.14285714285714285	TF:M11386_1	TF	Factor: elf5; motif: AANNAGGAAGTR; match class: 1	8717	1835
2	FALSE	1	270	1115	41	0.036771300448430494	0.15185185185185185	TF:M11386	TF	Factor: elf5; motif: AANNAGGAAGTR	8717	1834
2	FALSE	1	26	1115	3	0.00269058	0.11538461538461539	TF:M09903_1	TF	Factor: elf5; motif: NNNANSAGGAAGTNN; match class: 1	8717	1833
2	FALSE	1	552	1115	77	0.0690583	0.13949275362318841	TF:M09903	TF	Factor: elf5; motif: NNNANSAGGAAGTNN	8717	1832
2	FALSE	1	297	1115	54	0.0484305	0.18181818181818182	TF:M03969_1	TF	Factor: ELF5; motif: ANSMGGAAGTN; match class: 1	8717	1831
2	FALSE	1	1881	1115	283	0.2538116591928251	0.15045188729399256	TF:M03969	TF	Factor: ELF5; motif: ANSMGGAAGTN	8717	1830
2	FALSE	1	1922	1115	271	0.2430493273542601	0.14099895941727367	TF:M02057_1	TF	Factor: Elf5; motif: CSMGGAARNN; match class: 1	8717	1829
2	FALSE	1	5054	1115	670	0.600897	0.13256826276216857	TF:M02057	TF	Factor: Elf5; motif: CSMGGAARNN	8717	1828
2	FALSE	1	54	1115	5	0.0044843	0.0925926	TF:M01197_1	TF	Factor: Elf5; motif: WNAAGGAARTW; match class: 1	8717	1827
2	FALSE	1	845	1115	107	0.0959641	0.12662721893491125	TF:M01197	TF	Factor: Elf5; motif: WNAAGGAARTW	8717	1826
2	FALSE	1	1030	1115	143	0.12825112107623318	0.13883495145631067	TF:M12601_1	TF	Factor: ELF4; motif: NCCACTTCCGGNNNN; match class: 1	8717	1825
2	FALSE	1	3446	1115	478	0.42869955156950673	0.138712	TF:M12601	TF	Factor: ELF4; motif: NCCACTTCCGGNNNN	8717	1824
2	FALSE	1	829	1115	123	0.11031390134529148	0.14837153196622438	TF:M08216_1	TF	Factor: Elk-1:FOXI1; motif: ACCGGAAGTRTMAACAN; match class: 1	8717	1853
2	FALSE	1	41	1115	5	0.0044843	0.12195121951219512	TF:M11456	TF	Factor: ELFR; motif: NANGCGGAAGTR	8717	1822
2	FALSE	1	7	1115	1	8.968609865470852e-4	0.14285714285714285	TF:M08217	TF	Factor: Elk-1:FOXI1; motif: RCCGGAAGSTMARCAK	8717	1854
2	FALSE	1	1582	1115	229	0.20538116591928252	0.1447534766118837	TF:M08451_1	TF	Factor: Elk-1:HOXA1; motif: ACCGGAAGTAATTA; match class: 1	8717	1857
2	FALSE	1	2796	1115	387	0.347085	0.13841201716738197	TF:M00025_1	TF	Factor: Elk-1; motif: NNNNCCGGAARTNN; match class: 1	8717	1885
2	FALSE	1	5548	1115	749	0.6717488789237668	0.13500360490266763	TF:M00025	TF	Factor: Elk-1; motif: NNNNCCGGAARTNN	8717	1884
2	FALSE	1	591	1115	75	0.0672646	0.12690355329949238	TF:M00007_1	TF	Factor: Elk-1; motif: NAAACMGGAAGTNCVH; match class: 1	8717	1883
2	FALSE	1	2856	1115	373	0.3345291479820628	0.13060224089635855	TF:M00007	TF	Factor: Elk-1; motif: NAAACMGGAAGTNCVH	8717	1882
2	FALSE	1	715	1115	93	0.0834081	0.13006993006993006	TF:M08232_1	TF	Factor: Elk-1:TEF; motif: RCCGGAAGTTACGTAAN; match class: 1	8717	1881
2	FALSE	1	3030	1115	401	0.3596412556053812	0.13234323432343234	TF:M08232	TF	Factor: Elk-1:TEF; motif: RCCGGAAGTTACGTAAN	8717	1880
2	FALSE	1	957	1115	132	0.11838565022421525	0.13793103448275862	TF:M08231_1	TF	Factor: Elk-1:T-bet; motif: TCACACCGGAAGNN; match class: 1	8717	1879
2	FALSE	1	3580	1115	471	0.4224215246636771	0.13156424581005585	TF:M08231	TF	Factor: Elk-1:T-bet; motif: TCACACCGGAAGNN	8717	1878
2	FALSE	1	1652	1115	202	0.18116591928251122	0.12227602905569007	TF:M08229_1	TF	Factor: Elk-1:SREBP-2; motif: RTCACGTGACCGGAAGN; match class: 1	8717	1877
2	FALSE	1	4652	1115	599	0.53722	0.12876182287188306	TF:M08229	TF	Factor: Elk-1:SREBP-2; motif: RTCACGTGACCGGAAGN	8717	1876
2	FALSE	1	84	1115	19	0.017040358744394617	0.2261904761904762	TF:M08228	TF	Factor: Elk-1:SREBP-2; motif: NCCGGAAGTSRCGTGA	8717	1874
2	FALSE	1	1286	1115	173	0.15515695067264573	0.13452566096423016	TF:M08227_1	TF	Factor: Elk-1:PDEF; motif: NCMGGAMGGANATCCGGN; match class: 1	8717	1873
2	FALSE	1	3903	1115	490	0.43946188340807174	0.12554445298488343	TF:M08227	TF	Factor: Elk-1:PDEF; motif: NCMGGAMGGANATCCGGN	8717	1872
2	FALSE	1	3120	1115	413	0.3704035874439462	0.13237179487179487	TF:M08226_1	TF	Factor: Elk-1:Pax-9; motif: ACCGGAACYACGCWYSANTG; match class: 1	8717	1871
2	FALSE	1	6090	1115	790	0.7085201793721974	0.1297208538587849	TF:M08226	TF	Factor: Elk-1:Pax-9; motif: ACCGGAACYACGCWYSANTG	8717	1870
2	FALSE	1	4418	1115	596	0.5345291479820627	0.13490267089180624	TF:M08225_1	TF	Factor: Elk-1:Pax-5; motif: ACCGGAACYACGCWTSANYG; match class: 1	8717	1869
2	FALSE	1	6930	1115	907	0.8134529147982063	0.13088023088023087	TF:M08225	TF	Factor: Elk-1:Pax-5; motif: ACCGGAACYACGCWTSANYG	8717	1868
2	FALSE	1	1577	1115	220	0.19730941704035873	0.13950538998097653	TF:M08224_1	TF	Factor: Elk-1:Pax-1; motif: ACCGGAACTACGCWTSANTG; match class: 1	8717	1867
2	FALSE	1	4569	1115	608	0.5452914798206278	0.1330706938060845	TF:M08224	TF	Factor: Elk-1:Pax-1; motif: ACCGGAACTACGCWTSANTG	8717	1866
2	FALSE	1	3125	1115	430	0.38565022421524664	0.1376	TF:M08223_1	TF	Factor: Elk-1:OC-2; motif: RCCGGAASCGATCGATNN; match class: 1	8717	1865
2	FALSE	1	6157	1115	811	0.7273542600896861	0.13171999350332955	TF:M08223	TF	Factor: Elk-1:OC-2; motif: RCCGGAASCGATCGATNN	8717	1864
2	FALSE	1	1188	1115	179	0.16053811659192826	0.15067340067340068	TF:M08222_1	TF	Factor: Elk-1:HOXB13; motif: ACCGGAAGTNGTAAAN; match class: 1	8717	1863
2	FALSE	1	3866	1115	547	0.4905829596412556	0.14148991205380237	TF:M08222	TF	Factor: Elk-1:HOXB13; motif: ACCGGAAGTNGTAAAN	8717	1862
2	FALSE	1	2069	1115	294	0.26367713004484306	0.14209763170613823	TF:M08221_1	TF	Factor: Elk-1:HOXA3; motif: NCCGGAAATKR; match class: 1	8717	1861
2	FALSE	1	5161	1115	664	0.5955156950672645	0.12865723696957954	TF:M08221	TF	Factor: Elk-1:HOXA3; motif: NCCGGAAATKR	8717	1860
2	FALSE	1	2683	1115	384	0.34439461883408073	0.14312336936265374	TF:M08220_1	TF	Factor: Elk-1:HOXA3; motif: ACCGGWAATKRNNTNWCNNATTAN; match class: 1	8717	1859
2	FALSE	1	5684	1115	761	0.6825112107623318	0.13388458831808586	TF:M08220	TF	Factor: Elk-1:HOXA3; motif: ACCGGWAATKRNNTNWCNNATTAN	8717	1858
2	FALSE	1	4404	1115	596	0.5345291479820627	0.13533151680290645	TF:M08451	TF	Factor: Elk-1:HOXA1; motif: ACCGGAAGTAATTA	8717	1856
2	FALSE	1	24	1115	1	8.968609865470852e-4	0.041666666666666664	TF:M11455_1	TF	Factor: ELFR; motif: NANSCGGAAGTN; match class: 1	8717	1821
2	FALSE	1	415	1115	61	0.054708520179372194	0.14698795180722893	TF:M11455	TF	Factor: ELFR; motif: NANSCGGAAGTN	8717	1820
2	FALSE	1	41	1115	2	0.00179372	0.0487805	TF:M11454_1	TF	Factor: ELFR; motif: NANGMGGAAGTN; match class: 1	8717	1819
2	FALSE	1	43	1115	5	0.0044843	0.11627906976744186	TF:M11457_1	TF	Factor: nerf; motif: NANGCGGAAGTR; match class: 1	8717	1779
2	FALSE	1	666	1115	104	0.0932735	0.15615615615615616	TF:M11457	TF	Factor: nerf; motif: NANGCGGAAGTR	8717	1778
2	FALSE	1	1160	1115	164	0.14708520179372198	0.1413793103448276	TF:M09606_1	TF	Factor: nerf; motif: NRRNSCGGAAGNRNNNN; match class: 1	8717	1777
2	FALSE	1	3739	1115	504	0.45201793721973094	0.1347953998395293	TF:M09606	TF	Factor: nerf; motif: NRRNSCGGAAGNRNNNN	8717	1776
2	FALSE	1	35	1115	5	0.0044843	0.14285714285714285	TF:M08757_1	TF	Factor: nerf; motif: AAMCCGGAAGTN; match class: 1	8717	1775
2	FALSE	1	454	1115	69	0.0618834	0.15198237885462554	TF:M08757	TF	Factor: nerf; motif: AAMCCGGAAGTN	8717	1774
2	FALSE	1	316	1115	41	0.036771300448430494	0.12974683544303797	TF:M02054_1	TF	Factor: ELF2; motif: CCCGGAARYN; match class: 1	8717	1773
2	FALSE	1	1943	1115	271	0.2430493273542601	0.13947503860010294	TF:M02054	TF	Factor: ELF2; motif: CCCGGAARYN	8717	1772
2	FALSE	1	139	1115	22	0.019730941704035873	0.15827338129496402	TF:M00746_1	TF	Factor: Elf-1; motif: RNWMBAGGAART; match class: 1	8717	1771
2	FALSE	1	1471	1115	197	0.17668161434977578	0.13392250169952413	TF:M00746	TF	Factor: Elf-1; motif: RNWMBAGGAART	8717	1770
2	FALSE	1	6036	1115	775	0.695067	0.12839628893306826	TF:M01266_1	TF	Factor: Elf-1; motif: AGGAAG; match class: 1	8717	1769
2	FALSE	1	7877	1115	1009	0.9049327354260089	0.1280944522026152	TF:M01266	TF	Factor: Elf-1; motif: AGGAAG	8717	1768
2	FALSE	1	52	1115	9	0.00807175	0.17307692307692307	TF:M07417_1	TF	Factor: Elf-1; motif: NNCAGGAAGNNN; match class: 1	8717	1767
2	FALSE	1	806	1115	110	0.0986547	0.13647642679900746	TF:M07417	TF	Factor: Elf-1; motif: NNCAGGAAGNNN	8717	1766
2	FALSE	1	2104	1115	300	0.26905829596412556	0.14258555133079848	TF:M12600_1	TF	Factor: ELF1; motif: NNNASCCGGAAGTGGNNNN; match class: 1	8717	1765
2	FALSE	1	4958	1115	669	0.6	0.13493344090359016	TF:M12600	TF	Factor: ELF1; motif: NNNASCCGGAAGTGGNNNN	8717	1764
2	FALSE	1	48	1115	5	0.0044843	0.10416666666666667	TF:M12517_1	TF	Factor: ELF1; motif: NNNCAGGAAGTGNN; match class: 1	8717	1763
2	FALSE	1	790	1115	106	0.0950673	0.1341772151898734	TF:M12517	TF	Factor: ELF1; motif: NNNCAGGAAGTGNN	8717	1762
2	FALSE	1	1135	1115	163	0.14618834080717488	0.1436123348017621	TF:M11452_1	TF	Factor: Elf-1; motif: NANGCGGAAGTR; match class: 1	8717	1761
2	FALSE	1	3627	1115	520	0.4663677130044843	0.14336917562724014	TF:M11452	TF	Factor: Elf-1; motif: NANGCGGAAGTR	8717	1760
2	FALSE	1	1411	1115	192	0.17219730941704037	0.13607370659107015	TF:M11451_1	TF	Factor: Elf-1; motif: NANCCGGAAGTN; match class: 1	8717	1759
2	FALSE	1	3998	1115	550	0.49327354260089684	0.1375687843921961	TF:M11451	TF	Factor: Elf-1; motif: NANCCGGAAGTN	8717	1758
2	FALSE	1	877	1115	134	0.12017937219730941	0.15279361459521096	TF:M11450_1	TF	Factor: Elf-1; motif: NANSCGGAAGTR; match class: 1	8717	1757
2	FALSE	1	3191	1115	452	0.4053811659192825	0.1416483860858665	TF:M11450	TF	Factor: Elf-1; motif: NANSCGGAAGTR	8717	1756
2	FALSE	1	463	1115	64	0.057399103139013453	0.13822894168466524	TF:M11449_1	TF	Factor: Elf-1; motif: NANCCGGAAGTN; match class: 1	8717	1755
2	FALSE	1	2444	1115	341	0.30583	0.1395253682487725	TF:M11449	TF	Factor: Elf-1; motif: NANCCGGAAGTN	8717	1754
2	FALSE	1	1540	1115	219	0.19641255605381167	0.1422077922077922	TF:M11448_1	TF	Factor: Elf-1; motif: NANGCGGAAGTN; match class: 1	8717	1753
2	FALSE	1	237	1115	38	0.034080717488789235	0.16033755274261605	TF:M11458	TF	Factor: nerf; motif: AANCMGGAAGTR	8717	1780
2	FALSE	1	2	1115	1	8.968609865470852e-4	0.5	TF:M11458_1	TF	Factor: nerf; motif: AANCMGGAAGTR; match class: 1	8717	1781
2	FALSE	1	16	1115	1	8.968609865470852e-4	0.0625	TF:M11459	TF	Factor: nerf; motif: NANGCGGAAGTR	8717	1782
2	FALSE	1	477	1115	70	0.0627803	0.14675052410901468	TF:M11460	TF	Factor: nerf; motif: NANSCGGAAGTN	8717	1784
2	FALSE	1	661	1115	107	0.0959641	0.16187594553706505	TF:M11454	TF	Factor: ELFR; motif: NANGMGGAAGTN	8717	1818
2	FALSE	1	211	1115	36	0.032287	0.17061611374407584	TF:M11453	TF	Factor: ELFR; motif: AAMCAGGAAGTR	8717	1816
2	FALSE	1	86	1115	13	0.011659192825112108	0.1511627906976744	TF:M03968	TF	Factor: ELF4; motif: AACCCGGAAGTR	8717	1814
2	FALSE	1	865	1115	132	0.11838565022421525	0.15260115606936417	TF:M02056_1	TF	Factor: ELF4; motif: NCCGGAARTN; match class: 1	8717	1813
2	FALSE	1	3138	1115	454	0.40717488789237666	0.14467813894200127	TF:M02056	TF	Factor: ELF4; motif: NCCGGAARTN	8717	1812
2	FALSE	1	186	1115	26	0.023318385650224215	0.13978494623655913	TF:M12544_1	TF	Factor: ELF3; motif: NNCCACTTCCTGNN; match class: 1	8717	1811
2	FALSE	1	1670	1115	214	0.19192825112107623	0.1281437125748503	TF:M12544	TF	Factor: ELF3; motif: NNCCACTTCCTGNN	8717	1810
2	FALSE	1	2627	1115	308	0.27623318385650225	0.11724400456794823	TF:M11385_1	TF	Factor: ESE-1; motif: NTGTGCGGATGCN; match class: 1	8717	1809
2	FALSE	1	5639	1115	712	0.6385650224215247	0.12626352190104628	TF:M11385	TF	Factor: ESE-1; motif: NTGTGCGGATGCN	8717	1808
2	FALSE	1	238	1115	37	0.033183856502242155	0.15546218487394958	TF:M11384_1	TF	Factor: ESE-1; motif: ACCCGGAAGTRNNNNNNNWWWWW; match class: 1	8717	1807
2	FALSE	1	1685	1115	247	0.22152466367713006	0.14658753709198813	TF:M11384	TF	Factor: ESE-1; motif: ACCCGGAAGTRNNNNNNNWWWWW	8717	1806
2	FALSE	1	200	1115	24	0.021524663677130046	0.12	TF:M11383_1	TF	Factor: ESE-1; motif: ACCAGGAAGTANNNNNNNAAWAA; match class: 1	8717	1805
2	FALSE	1	1508	1115	188	0.16860986547085202	0.1246684350132626	TF:M11383	TF	Factor: ESE-1; motif: ACCAGGAAGTANNNNNNNAAWAA	8717	1804
2	FALSE	1	2891	1115	412	0.3695067264573991	0.14251124178484953	TF:M01163	TF	Factor: Elk-1; motif: AACCGGAAGTR	8717	1886
2	FALSE	1	2433	1115	344	0.30852017937219733	0.14138923140156187	TF:M11382_1	TF	Factor: ESE-1; motif: NWTRCGGAWGCN; match class: 1	8717	1803
2	FALSE	1	4897	1115	678	0.6080717488789238	0.13845211353890136	TF:M11381_1	TF	Factor: ESE-1; motif: SATKGCGGATGCN; match class: 1	8717	1801
2	FALSE	1	7334	1115	965	0.8654708520179372	0.13157894736842105	TF:M11381	TF	Factor: ESE-1; motif: SATKGCGGATGCN	8717	1800
2	FALSE	1	237	1115	43	0.038565	0.18143459915611815	TF:M11379_1	TF	Factor: ESE-1; motif: ACCCGGAAGTRNNNNNNNNWWWW; match class: 1	8717	1799
2	FALSE	1	1677	1115	249	0.22331838565022422	0.148479	TF:M11379	TF	Factor: ESE-1; motif: ACCCGGAAGTRNNNNNNNNWWWW	8717	1798
2	FALSE	1	121	1115	8	0.00717489	0.0661157	TF:M11378_1	TF	Factor: ESE-1; motif: ACMAGGAAGTANNNNNNNWWAWW; match class: 1	8717	1797
2	FALSE	1	1204	1115	153	0.13721973094170403	0.1270764119601329	TF:M11378	TF	Factor: ESE-1; motif: ACMAGGAAGTANNNNNNNWWAWW	8717	1796
2	FALSE	1	1215	1115	188	0.16860986547085202	0.15473251028806584	TF:M03967_1	TF	Factor: ELF3; motif: WACCCGGAAGTAN; match class: 1	8717	1795
2	FALSE	1	3967	1115	560	0.5022421524663677	0.1411646080161331	TF:M03967	TF	Factor: ELF3; motif: WACCCGGAAGTAN	8717	1794
2	FALSE	1	91	1115	13	0.011659192825112108	0.14285714285714285	TF:M11463	TF	Factor: nerf; motif: NACCCGGAAGTR	8717	1790
2	FALSE	1	11	1115	1	8.968609865470852e-4	0.0909091	TF:M11462_1	TF	Factor: nerf; motif: AAYSCGGAAGTR; match class: 1	8717	1789
2	FALSE	1	264	1115	45	0.0403587	0.17045454545454544	TF:M11462	TF	Factor: nerf; motif: AAYSCGGAAGTR	8717	1788
2	FALSE	1	21	1115	6	0.00538117	0.2857142857142857	TF:M11461	TF	Factor: nerf; motif: AACCMGGAAGTR	8717	1786
2	FALSE	1	28	1115	1	8.968609865470852e-4	0.0357143	TF:M11460_1	TF	Factor: nerf; motif: NANSCGGAAGTN; match class: 1	8717	1785
2	FALSE	1	5359	1115	717	0.6430493273542601	0.13379361821235305	TF:M11382	TF	Factor: ESE-1; motif: NWTRCGGAWGCN	8717	1802
2	FALSE	1	4317	1115	604	0.5417040358744395	0.1399119759091962	TF:M11448	TF	Factor: Elf-1; motif: NANGCGGAAGTN	8717	1752
2	FALSE	1	684	1115	95	0.0852018	0.1388888888888889	TF:M01163_1	TF	Factor: Elk-1; motif: AACCGGAAGTR; match class: 1	8717	1887
2	FALSE	1	1362	1115	196	0.1757847533632287	0.14390602055800295	TF:M01165_1	TF	Factor: Elk-1; motif: RACCGGAAGTR; match class: 1	8717	1889
2	FALSE	1	173	1115	20	0.017937219730941704	0.11560693641618497	TF:M04115	TF	Factor: EOMES; motif: NAGGTGTGAANNN	8717	1984
2	FALSE	1	39	1115	3	0.00269058	0.0769231	TF:M13013_1	TF	Factor: EN2; motif: NSYAATTA; match class: 1	8717	1983
2	FALSE	1	723	1115	89	0.0798206	0.12309820193637622	TF:M13013	TF	Factor: EN2; motif: NSYAATTA	8717	1982
2	FALSE	1	99	1115	18	0.016143497757847534	0.18181818181818182	TF:M10859_1	TF	Factor: En-2; motif: NYAATTAN; match class: 1	8717	1981
2	FALSE	1	99	1115	18	0.016143497757847534	0.18181818181818182	TF:M10859	TF	Factor: En-2; motif: NYAATTAN	8717	1980
2	FALSE	1	1033	1115	151	0.13542600896860987	0.14617618586640851	TF:M10858_1	TF	Factor: En-2; motif: NTCRTTARN; match class: 1	8717	1979
2	FALSE	1	3552	1115	476	0.42690582959641254	0.134009	TF:M10858	TF	Factor: En-2; motif: NTCRTTARN	8717	1978
2	FALSE	1	99	1115	18	0.016143497757847534	0.18181818181818182	TF:M10857_1	TF	Factor: En-2; motif: NYAATTAG; match class: 1	8717	1977
2	FALSE	1	99	1115	18	0.016143497757847534	0.18181818181818182	TF:M10857	TF	Factor: En-2; motif: NYAATTAG	8717	1976
2	FALSE	1	47	1115	4	0.00358744	0.0851064	TF:M04318_1	TF	Factor: EN2; motif: NNYAATTANN; match class: 1	8717	1975
2	FALSE	1	843	1115	105	0.0941704	0.12455516014234876	TF:M04318	TF	Factor: EN2; motif: NNYAATTANN	8717	1974
2	FALSE	1	177	1115	24	0.021524663677130046	0.13559322033898305	TF:M10862	TF	Factor: En-1; motif: SYAATTAN	8717	1972
2	FALSE	1	230	1115	37	0.033183856502242155	0.1608695652173913	TF:M10861_1	TF	Factor: En-1; motif: VTCRTTAN; match class: 1	8717	1971
2	FALSE	1	1795	1115	240	0.21524663677130046	0.13370473537604458	TF:M10861	TF	Factor: En-1; motif: VTCRTTAN	8717	1970
2	FALSE	1	5	1115	1	8.968609865470852e-4	0.2	TF:M10860_1	TF	Factor: En-1; motif: NYAATTAN; match class: 1	8717	1969
2	FALSE	1	269	1115	33	0.029596412556053813	0.12267657992565056	TF:M10860	TF	Factor: En-1; motif: NYAATTAN	8717	1968
2	FALSE	1	283	1115	41	0.036771300448430494	0.14487632508833923	TF:M04317_1	TF	Factor: EN1; motif: TAATTRSNYAATTA; match class: 1	8717	1967
2	FALSE	1	993	1115	152	0.13632286995515694	0.15307150050352467	TF:M04317	TF	Factor: EN1; motif: TAATTRSNYAATTA	8717	1966
2	FALSE	1	103	1115	19	0.017040358744394617	0.18446601941747573	TF:M04316_1	TF	Factor: EN1; motif: NYAATTAN; match class: 1	8717	1965
2	FALSE	1	302	1115	43	0.038565	0.1423841059602649	TF:M04316	TF	Factor: EN1; motif: NYAATTAN	8717	1964
2	FALSE	1	103	1115	19	0.017040358744394617	0.18446601941747573	TF:M10674_1	TF	Factor: Emx-2; motif: CTAATTAN; match class: 1	8717	1963
2	FALSE	1	302	1115	43	0.038565	0.1423841059602649	TF:M10674	TF	Factor: Emx-2; motif: CTAATTAN	8717	1962
2	FALSE	1	234	1115	34	0.030493273542600896	0.1452991452991453	TF:M10673_1	TF	Factor: Emx-2; motif: YTAATTAN; match class: 1	8717	1961
2	FALSE	1	1216	1115	167	0.14977578475336323	0.13733552631578946	TF:M10673	TF	Factor: Emx-2; motif: YTAATTAN	8717	1960
2	FALSE	1	165	1115	22	0.019730941704035873	0.13333333333333333	TF:M04315_1	TF	Factor: EMX2; motif: TAATTARNTAATKA; match class: 1	8717	1959
2	FALSE	1	225	1115	30	0.026905829596412557	0.13333333333333333	TF:M04315	TF	Factor: EMX2; motif: TAATTARNTAATKA	8717	1958
2	FALSE	1	35	1115	8	0.00717489	0.22857142857142856	TF:M04314_1	TF	Factor: EMX2; motif: NNTAATTANN; match class: 1	8717	1957
2	FALSE	1	4	1115	1	8.968609865470852e-4	0.25	TF:M04115_1	TF	Factor: EOMES; motif: NAGGTGTGAANNN; match class: 1	8717	1985
2	FALSE	1	94	1115	15	0.013452914798206279	0.1595744680851064	TF:M04314	TF	Factor: EMX2; motif: NNTAATTANN	8717	1956
2	FALSE	1	472	1115	53	0.0475336	0.11228813559322035	TF:M12017	TF	Factor: TBR2; motif: NAGGTGTGAN	8717	1988
2	FALSE	1	437	1115	47	0.042152466367713005	0.10755148741418764	TF:M12018	TF	Factor: TBR2; motif: NAGGTGTGAN	8717	1990
2	FALSE	1	1308	1115	178	0.15964125560538117	0.13608562691131498	TF:M01801	TF	Factor: ER-alpha; motif: AGGTCACNGTGACCT	8717	2018
2	FALSE	1	216	1115	30	0.026905829596412557	0.1388888888888889	TF:M11421_1	TF	Factor: ER81; motif: NACCGGAAGTN; match class: 1	8717	2017
2	FALSE	1	1503	1115	216	0.1937219730941704	0.1437125748502994	TF:M11421	TF	Factor: ER81; motif: NACCGGAAGTN	8717	2016
2	FALSE	1	338	1115	46	0.0412556	0.13609467455621302	TF:M11420_1	TF	Factor: ER81; motif: NACCGGAAGTN; match class: 1	8717	2015
2	FALSE	1	1966	1115	270	0.242152	0.1373346897253306	TF:M11420	TF	Factor: ER81; motif: NACCGGAAGTN	8717	2014
2	FALSE	1	1077	1115	160	0.14349775784753363	0.14856081708449395	TF:M11419_1	TF	Factor: ER81; motif: NNCCGGAWGYN; match class: 1	8717	2013
2	FALSE	1	3561	1115	490	0.43946188340807174	0.13760179724796406	TF:M11419	TF	Factor: ER81; motif: NNCCGGAWGYN	8717	2012
2	FALSE	1	313	1115	30	0.026905829596412557	0.0958466	TF:M11418_1	TF	Factor: ER81; motif: NRCMGGAWGNN; match class: 1	8717	2011
2	FALSE	1	2077	1115	262	0.23497757847533632	0.12614347616754934	TF:M11418	TF	Factor: ER81; motif: NRCMGGAWGNN	8717	2010
2	FALSE	1	304	1115	36	0.032287	0.11842105263157894	TF:M09913_1	TF	Factor: ER81; motif: NNCCGGAAGYG; match class: 1	8717	2009
2	FALSE	1	1852	1115	248	0.22242152466367712	0.13390928725701945	TF:M09913	TF	Factor: ER81; motif: NNCCGGAAGYG	8717	2008
2	FALSE	1	236	1115	35	0.0313901	0.1483050847457627	TF:M09611_1	TF	Factor: ER81; motif: NNNGRCMGGAAGYRNNNNNNNS; match class: 1	8717	2007
2	FALSE	1	1644	1115	207	0.18565022421524663	0.1259124087591241	TF:M09611	TF	Factor: ER81; motif: NNNGRCMGGAAGYRNNNNNNNS	8717	2006
2	FALSE	1	4273	1115	585	0.5246636771300448	0.1369061549262813	TF:M02065_1	TF	Factor: ER81; motif: RCCGGAARYN; match class: 1	8717	2005
2	FALSE	1	6759	1115	896	0.8035874439461883	0.1325639887557331	TF:M02065	TF	Factor: ER81; motif: RCCGGAARYN	8717	2004
2	FALSE	1	9	1115	3	0.00269058	0.3333333333333333	TF:M08879_1	TF	Factor: ER71; motif: AANAACAGGAARNN; match class: 1	8717	2003
2	FALSE	1	443	1115	60	0.053811659192825115	0.13544018058690746	TF:M08879	TF	Factor: ER71; motif: AANAACAGGAARNN	8717	2002
2	FALSE	1	82	1115	3	0.00269058	0.036585365853658534	TF:M07282_1	TF	Factor: ER71; motif: CWTCCTGT; match class: 1	8717	2001
2	FALSE	1	1171	1115	142	0.1273542600896861	0.12126387702818105	TF:M07282	TF	Factor: ER71; motif: CWTCCTGT	8717	2000
2	FALSE	1	258	1115	35	0.0313901	0.13565891472868216	TF:M09914	TF	Factor: ER71; motif: NNARRCAGGAARYRGN	8717	1998
2	FALSE	1	1092	1115	148	0.13273542600896862	0.13553113553113552	TF:M02067_1	TF	Factor: ER71; motif: ACCGGAARYN; match class: 1	8717	1997
2	FALSE	1	3486	1115	475	0.4260089686098655	0.13625932300631097	TF:M02067	TF	Factor: ER71; motif: ACCGGAARYN	8717	1996
2	FALSE	1	7847	1115	1032	0.9255605381165919	0.1315152287498407	TF:M04826_1	TF	Factor: p300; motif: ACNTCCG; match class: 1	8717	1995
2	FALSE	1	8434	1115	1090	0.9775784753363229	0.12923879535214608	TF:M04826	TF	Factor: p300; motif: ACNTCCG	8717	1994
2	FALSE	1	3	1115	1	8.968609865470852e-4	0.3333333333333333	TF:M05546_1	TF	Factor: EOS; motif: TGGTTATM; match class: 1	8717	1993
2	FALSE	1	200	1115	22	0.019730941704035873	0.11	TF:M05546	TF	Factor: EOS; motif: TGGTTATM	8717	1992
2	FALSE	1	14	1115	3	0.00269058	0.21428571428571427	TF:M12018_1	TF	Factor: TBR2; motif: NAGGTGTGAN; match class: 1	8717	1991
2	FALSE	1	19	1115	3	0.00269058	0.15789473684210525	TF:M12017_1	TF	Factor: TBR2; motif: NAGGTGTGAN; match class: 1	8717	1989
2	FALSE	1	99	1115	18	0.016143497757847534	0.18181818181818182	TF:M10672_1	TF	Factor: Emx-1; motif: NTAATTAN; match class: 1	8717	1955
2	FALSE	1	99	1115	18	0.016143497757847534	0.18181818181818182	TF:M10672	TF	Factor: Emx-1; motif: NTAATTAN	8717	1954
2	FALSE	1	99	1115	18	0.016143497757847534	0.18181818181818182	TF:M10671_1	TF	Factor: Emx-1; motif: NTAATTAN; match class: 1	8717	1953
2	FALSE	1	33	1115	2	0.00179372	0.0606061	TF:M11441	TF	Factor: Net; motif: STCGTAAATGCA	8717	1916
2	FALSE	1	10	1115	1	8.968609865470852e-4	0.1	TF:M11440_1	TF	Factor: Net; motif: NRCCGGAAGTN; match class: 1	8717	1915
2	FALSE	1	291	1115	44	0.039461883408071746	0.15120274914089346	TF:M11440	TF	Factor: Net; motif: NRCCGGAAGTN	8717	1914
2	FALSE	1	275	1115	39	0.0349776	0.14181818181818182	TF:M11439_1	TF	Factor: Net; motif: NRCCGGAAGTN; match class: 1	8717	1913
2	FALSE	1	1677	1115	223	0.2	0.13297555158020274	TF:M11439	TF	Factor: Net; motif: NRCCGGAAGTN	8717	1912
2	FALSE	1	61	1115	6	0.00538117	0.0983607	TF:M03972_1	TF	Factor: ELK3; motif: ACCGGAAGTN; match class: 1	8717	1911
2	FALSE	1	812	1115	99	0.0887892	0.12192118226600986	TF:M03972	TF	Factor: ELK3; motif: ACCGGAAGTN	8717	1910
2	FALSE	1	3531	1115	478	0.42869955156950673	0.13537241574624753	TF:M03819_1	TF	Factor: Elk-1; motif: GGAAGN; match class: 1	8717	1909
2	FALSE	1	6469	1115	861	0.7721973094170403	0.13309630545679393	TF:M03819	TF	Factor: Elk-1; motif: GGAAGN	8717	1908
2	FALSE	1	1428	1115	158	0.14170403587443947	0.11064425770308123	TF:M07252_1	TF	Factor: Elk-1; motif: CTTCCKG; match class: 1	8717	1907
2	FALSE	1	4421	1115	537	0.48161434977578477	0.1214657317349016	TF:M07252	TF	Factor: Elk-1; motif: CTTCCKG	8717	1906
2	FALSE	1	3549	1115	495	0.4439461883408072	0.13947590870667795	TF:M11435_1	TF	Factor: Elk-1; motif: NNCCGGAAGTN; match class: 1	8717	1905
2	FALSE	1	6288	1115	850	0.7623318385650224	0.13517811704834606	TF:M11435	TF	Factor: Elk-1; motif: NNCCGGAAGTN	8717	1904
2	FALSE	1	1948	1115	267	0.23946188340807176	0.1370636550308008	TF:M11434_1	TF	Factor: Elk-1; motif: NRSCGGAAGNN; match class: 1	8717	1903
2	FALSE	1	4726	1115	644	0.5775784753363229	0.13626745662293693	TF:M11434	TF	Factor: Elk-1; motif: NRSCGGAAGNN	8717	1902
2	FALSE	1	1441	1115	191	0.17130044843049327	0.1325468424705066	TF:M11433_1	TF	Factor: Elk-1; motif: NRCCGGAAGTN; match class: 1	8717	1901
2	FALSE	1	4206	1115	574	0.5147982062780269	0.1364717070851165	TF:M11433	TF	Factor: Elk-1; motif: NRCCGGAAGTN	8717	1900
2	FALSE	1	991	1115	123	0.11031390134529148	0.124117	TF:M11432_1	TF	Factor: Elk-1; motif: NACMGGAAGTN; match class: 1	8717	1899
2	FALSE	1	3409	1115	472	0.4233183856502242	0.13845702552068054	TF:M11432	TF	Factor: Elk-1; motif: NACMGGAAGTN	8717	1898
2	FALSE	1	1737	1115	248	0.22242152466367712	0.14277489925158318	TF:M09904_1	TF	Factor: Elk-1; motif: RCCGGAAGTGN; match class: 1	8717	1897
2	FALSE	1	4543	1115	633	0.567713	0.1393352410301563	TF:M09904	TF	Factor: Elk-1; motif: RCCGGAAGTGN	8717	1896
2	FALSE	1	3925	1115	527	0.4726457399103139	0.13426751592356687	TF:M03971_1	TF	Factor: ELK1; motif: NACTTCCGSCGGAAGYN; match class: 1	8717	1895
2	FALSE	1	5879	1115	780	0.6995515695067265	0.1326756251063106	TF:M03971	TF	Factor: ELK1; motif: NACTTCCGSCGGAAGYN	8717	1894
2	FALSE	1	754	1115	95	0.0852018	0.1259946949602122	TF:M03970_1	TF	Factor: ELK1; motif: ACCGGAAGTN; match class: 1	8717	1893
2	FALSE	1	2857	1115	393	0.3524663677130045	0.1375568778438922	TF:M03970	TF	Factor: ELK1; motif: ACCGGAAGTN	8717	1892
2	FALSE	1	2383	1115	336	0.30134529147982064	0.1409987410826689	TF:M02059_1	TF	Factor: ELK-1; motif: ACCGGAAGTN; match class: 1	8717	1891
2	FALSE	1	5225	1115	704	0.6313901345291479	0.13473684210526315	TF:M02059	TF	Factor: ELK-1; motif: ACCGGAAGTN	8717	1890
2	FALSE	1	1319	1115	187	0.16771300448430493	0.1417740712661107	TF:M11442	TF	Factor: Net; motif: NACCGGAAGTN	8717	1918
2	FALSE	1	164	1115	16	0.014349775784753363	0.097561	TF:M11442_1	TF	Factor: Net; motif: NACCGGAAGTN; match class: 1	8717	1919
2	FALSE	1	183	1115	29	0.026009	0.15846994535519127	TF:M11443	TF	Factor: Net; motif: ACCGGAAGTN	8717	1920
2	FALSE	1	5	1115	1	8.968609865470852e-4	0.2	TF:M11443_1	TF	Factor: Net; motif: ACCGGAAGTN; match class: 1	8717	1921
2	FALSE	1	99	1115	18	0.016143497757847534	0.18181818181818182	TF:M10671	TF	Factor: Emx-1; motif: NTAATTAN	8717	1952
2	FALSE	1	103	1115	19	0.017040358744394617	0.18446601941747573	TF:M10670_1	TF	Factor: Emx-1; motif: NTAATTAN; match class: 1	8717	1951
2	FALSE	1	302	1115	43	0.038565	0.1423841059602649	TF:M10670	TF	Factor: Emx-1; motif: NTAATTAN	8717	1950
2	FALSE	1	4	1115	1	8.968609865470852e-4	0.25	TF:M10669_1	TF	Factor: Emx-1; motif: NYAATTAN; match class: 1	8717	1949
2	FALSE	1	209	1115	26	0.023318385650224215	0.12440191387559808	TF:M10669	TF	Factor: Emx-1; motif: NYAATTAN	8717	1948
2	FALSE	1	593	1115	81	0.0726457	0.13659359190556492	TF:M07988_1	TF	Factor: EMX1; motif: NNTAATKANN; match class: 1	8717	1947
2	FALSE	1	1349	1115	183	0.16412556053811658	0.1356560415122313	TF:M07988	TF	Factor: EMX1; motif: NNTAATKANN	8717	1946
2	FALSE	1	4	1115	1	8.968609865470852e-4	0.25	TF:M05330	TF	Factor: Emx-1; motif: GTTAATAKGAW	8717	1944
2	FALSE	1	26	1115	2	0.00179372	0.0769231	TF:M04313_1	TF	Factor: EMX1; motif: YAATTARYTAATKA; match class: 1	8717	1943
2	FALSE	1	48	1115	8	0.00717489	0.16666666666666666	TF:M04313	TF	Factor: EMX1; motif: YAATTARYTAATKA	8717	1942
2	FALSE	1	392	1115	54	0.0484305	0.1377551020408163	TF:M04312_1	TF	Factor: EMX1; motif: NNTAATTANN; match class: 1	8717	1941
2	FALSE	1	1048	1115	144	0.12914798206278028	0.13740458015267176	TF:M04312	TF	Factor: EMX1; motif: NNTAATTANN	8717	1940
2	FALSE	1	690	1115	111	0.0995516	0.1608695652173913	TF:M11438_1	TF	Factor: SAP-1; motif: NTCGTAAATGCN; match class: 1	8717	1939
2	FALSE	1	4137	1115	571	0.5121076233183857	0.13802272177906696	TF:M01165	TF	Factor: Elk-1; motif: RACCGGAAGTR	8717	1888
2	FALSE	1	3027	1115	419	0.3757847533632287	0.13842087875784606	TF:M11438	TF	Factor: SAP-1; motif: NTCGTAAATGCN	8717	1938
2	FALSE	1	1796	1115	239	0.21434977578475337	0.13307349665924276	TF:M11437	TF	Factor: SAP-1; motif: NRCCGGAWGYN	8717	1936
2	FALSE	1	92	1115	14	0.012556053811659192	0.15217391304347827	TF:M11436_1	TF	Factor: SAP-1; motif: NRNCGGAWRYN; match class: 1	8717	1935
2	FALSE	1	949	1115	124	0.11121076233183856	0.13066385669125394	TF:M11436	TF	Factor: SAP-1; motif: NRNCGGAWRYN	8717	1934
2	FALSE	1	1935	1115	278	0.24932735426008967	0.14366925064599484	TF:M09905_1	TF	Factor: SAP-1; motif: NNCCGGAAGTGN; match class: 1	8717	1933
2	FALSE	1	4733	1115	637	0.5713004484304933	0.13458694274244665	TF:M09905	TF	Factor: SAP-1; motif: NNCCGGAAGTGN	8717	1932
2	FALSE	1	661	1115	97	0.0869955	0.14674735249621784	TF:M09607_1	TF	Factor: SAP-1; motif: ACCGGAAGTNN; match class: 1	8717	1931
2	FALSE	1	2701	1115	383	0.3434977578475336	0.1417993335801555	TF:M09607	TF	Factor: SAP-1; motif: ACCGGAAGTNN	8717	1930
2	FALSE	1	58	1115	8	0.00717489	0.13793103448275862	TF:M07209_1	TF	Factor: ELK4; motif: NCRCTTCCGGN; match class: 1	8717	1929
2	FALSE	1	767	1115	110	0.0986547	0.14341590612777053	TF:M07209	TF	Factor: ELK4; motif: NCRCTTCCGGN	8717	1928
2	FALSE	1	27	1115	3	0.00269058	0.1111111111111111	TF:M03973_1	TF	Factor: ELK4; motif: ACCGGAARTN; match class: 1	8717	1927
2	FALSE	1	447	1115	63	0.0565022	0.14093959731543623	TF:M03973	TF	Factor: ELK4; motif: ACCGGAARTN	8717	1926
2	FALSE	1	5	1115	1	8.968609865470852e-4	0.2	TF:M13030_1	TF	Factor: ELK3; motif: ACCGGAAGTNN; match class: 1	8717	1925
2	FALSE	1	148	1115	22	0.019730941704035873	0.14864864864864866	TF:M13030	TF	Factor: ELK3; motif: ACCGGAAGTNN	8717	1924
2	FALSE	1	326	1115	46	0.0412556	0.1411042944785276	TF:M11437_1	TF	Factor: SAP-1; motif: NRCCGGAWGYN; match class: 1	8717	1937
2	FALSE	1	1709	1115	243	0.2179372197309417	0.14218841427735518	TF:M11447_1	TF	Factor: Elf-1; motif: NAMCCGGAAGTN; match class: 1	8717	1751
2	FALSE	1	4430	1115	617	0.5533632286995516	0.13927765237020315	TF:M11447	TF	Factor: Elf-1; motif: NAMCCGGAAGTN	8717	1750
2	FALSE	1	194	1115	31	0.0278027	0.15979381443298968	TF:M11446_1	TF	Factor: Elf-1; motif: RANSMGGAAGTR; match class: 1	8717	1749
2	FALSE	1	615	1115	88	0.0789238	0.14308943089430895	TF:M07085	TF	Factor: E2F-6; motif: RGGCGGGARRN	8717	1562
2	FALSE	1	139	1115	21	0.0188341	0.1510791366906475	TF:M01252_1	TF	Factor: E2F-6; motif: CNTTTCNT; match class: 1	8717	1561
2	FALSE	1	1342	1115	184	0.16502242152466368	0.13710879284649777	TF:M01252	TF	Factor: E2F-6; motif: CNTTTCNT	8717	1560
2	FALSE	1	3632	1115	499	0.4475336322869955	0.1373898678414097	TF:M02090_1	TF	Factor: E2F-4; motif: GCGGGAAANA; match class: 1	8717	1559
2	FALSE	1	6368	1115	860	0.7713004484304933	0.1350502512562814	TF:M02090	TF	Factor: E2F-4; motif: GCGGGAAANA	8717	1558
2	FALSE	1	4655	1115	614	0.5506726457399103	0.13190118152524166	TF:M07380_1	TF	Factor: E2F-4; motif: NTTTCSCGCC; match class: 1	8717	1557
2	FALSE	1	6970	1115	926	0.8304932735426009	0.1328550932568149	TF:M07380	TF	Factor: E2F-4; motif: NTTTCSCGCC	8717	1556
2	FALSE	1	8190	1115	1074	0.9632286995515695	0.13113553113553114	TF:M12599_1	TF	Factor: E2F4; motif: YCCCGCCNCNNSSNNSNN; match class: 1	8717	1555
2	FALSE	1	3529	1115	488	0.43766816143497755	0.13828279965996032	TF:M11535_1	TF	Factor: E2F-4; motif: TTTTGGCGCCAWWN; match class: 1	8717	1553
2	FALSE	1	5720	1115	762	0.683408	0.1332167832167832	TF:M11535	TF	Factor: E2F-4; motif: TTTTGGCGCCAWWN	8717	1552
2	FALSE	1	7595	1115	1003	0.8995515695067264	0.13206056616194864	TF:M09894_1	TF	Factor: E2F-4; motif: SNGGGCGGGAANN; match class: 1	8717	1551
2	FALSE	1	3142	1115	433	0.3883408071748879	0.13781031190324633	TF:M07084_1	TF	Factor: E2F-4; motif: NGGCGGGAARN; match class: 1	8717	1549
2	FALSE	1	5902	1115	801	0.7183856502242153	0.1357167062012877	TF:M07084	TF	Factor: E2F-4; motif: NGGCGGGAARN	8717	1548
2	FALSE	1	4493	1115	581	0.5210762331838565	0.12931226352103273	TF:M04823_1	TF	Factor: E2F-4; motif: NNTTCCCGCCNN; match class: 1	8717	1547
2	FALSE	1	6843	1115	920	0.8251121076233184	0.13444395732865702	TF:M04823	TF	Factor: E2F-4; motif: NNTTCCCGCCNN	8717	1546
2	FALSE	1	1154	1115	151	0.13542600896860987	0.13084922010398614	TF:M04519_1	TF	Factor: E2F-4; motif: TTTGGCGCCAAA; match class: 1	8717	1545
2	FALSE	1	2189	1115	274	0.24573991031390136	0.12517131110095933	TF:M04519	TF	Factor: E2F-4; motif: TTTGGCGCCAAA	8717	1544
2	FALSE	1	516	1115	72	0.064574	0.13953488372093023	TF:M04518_1	TF	Factor: E2F-4; motif: AATGGCGCCAAA; match class: 1	8717	1543
2	FALSE	1	2561	1115	359	0.3219730941704036	0.14017961733697773	TF:M04518	TF	Factor: E2F-4; motif: AATGGCGCCAAA	8717	1542
2	FALSE	1	703	1115	110	0.0986547	0.15647226173541964	TF:M00739_1	TF	Factor: E2F-4:DP-2; motif: TTTCSCGC; match class: 1	8717	1541
2	FALSE	1	3033	1115	432	0.3874439461883408	0.142433	TF:M00739	TF	Factor: E2F-4:DP-2; motif: TTTCSCGC	8717	1540
2	FALSE	1	2320	1115	329	0.295067	0.1418103448275862	TF:M00738_1	TF	Factor: E2F-4:DP-1; motif: TTTSGCGC; match class: 1	8717	1539
2	FALSE	1	5317	1115	725	0.6502242152466368	0.13635508745533195	TF:M00738	TF	Factor: E2F-4:DP-1; motif: TTTSGCGC	8717	1538
2	FALSE	1	5390	1115	677	0.6071748878923767	0.12560296846011132	TF:M02089_1	TF	Factor: E2F-3; motif: GGCGGGN; match class: 1	8717	1537
2	FALSE	1	7121	1115	929	0.8331838565022421	0.1304592051678135	TF:M02089	TF	Factor: E2F-3; motif: GGCGGGN	8717	1536
2	FALSE	1	3837	1115	509	0.4565022421524664	0.13265572061506387	TF:M12598_1	TF	Factor: E2F3; motif: NNRGMKGGAR; match class: 1	8717	1535
2	FALSE	1	6399	1115	861	0.7721973094170403	0.13455227379278012	TF:M12598	TF	Factor: E2F3; motif: NNRGMKGGAR	8717	1534
2	FALSE	1	25	1115	4	0.00358744	0.16	TF:M07085_1	TF	Factor: E2F-6; motif: RGGCGGGARRN; match class: 1	8717	1563
2	FALSE	1	3128	1115	407	0.3650224215246637	0.1301150895140665	TF:M11527_1	TF	Factor: E2F-3; motif: NTTTTGGCGCCAAAAN; match class: 1	8717	1533
2	FALSE	1	4334	1115	593	0.53183856502242155	0.13682510383017998	TF:M09895	TF	Factor: E2F-6; motif: NGGGCGGGARRNN	8717	1564
2	FALSE	1	2154	1115	283	0.2538116591928251	0.13138347260909936	TF:M12516	TF	Factor: E2F6; motif: NNNGGCGGGAANN	8717	1566
2	FALSE	1	1028	1115	170	0.15246636771300448	0.16536964980544747	TF:M08875_1	TF	Factor: E2F; motif: NNTTTCGCGCN; match class: 1	8717	1603
2	FALSE	1	3534	1115	504	0.45201793721973094	0.14261460101867574	TF:M08875	TF	Factor: E2F; motif: NNTTTCGCGCN	8717	1602
2	FALSE	1	981	1115	151	0.13542600896860987	0.15392456676860347	TF:M00939_1	TF	Factor: E2F; motif: TTTSGCGSG; match class: 1	8717	1601
2	FALSE	1	3539	1115	497	0.44573991031390137	0.14043515117264765	TF:M00939	TF	Factor: E2F; motif: TTTSGCGSG	8717	1600
2	FALSE	1	899	1115	141	0.12645739910313902	0.1568409343715239	TF:M00919_1	TF	Factor: E2F; motif: NCSCGCSAAAN; match class: 1	8717	1599
2	FALSE	1	3366	1115	476	0.42690582959641254	0.1414141414141414	TF:M00919	TF	Factor: E2F; motif: NCSCGCSAAAN	8717	1598
2	FALSE	1	3325	1115	459	0.4116591928251121	0.1380451127819549	TF:M00426_1	TF	Factor: E2F; motif: TTTSGCGS; match class: 1	8717	1597
2	FALSE	1	6206	1115	830	0.7443946188340808	0.1337415404447309	TF:M00426	TF	Factor: E2F; motif: TTTSGCGS	8717	1596
2	FALSE	1	728	1115	116	0.10403587443946188	0.15934065934065933	TF:M00918_1	TF	Factor: E2F; motif: TTTSGCGSG; match class: 1	8717	1595
2	FALSE	1	3088	1115	433	0.3883408071748879	0.14022	TF:M00918	TF	Factor: E2F; motif: TTTSGCGSG	8717	1594
2	FALSE	1	3134	1115	441	0.3955156950672646	0.14071474154435226	TF:M00425_1	TF	Factor: E2F; motif: TTTCGCGC; match class: 1	8717	1593
2	FALSE	1	5944	1115	804	0.7210762331838565	0.13526244952893673	TF:M00425	TF	Factor: E2F; motif: TTTCGCGC	8717	1592
2	FALSE	1	5892	1115	772	0.6923766816143497	0.13102511880515955	TF:M00803_1	TF	Factor: E2F; motif: GGCGSG; match class: 1	8717	1591
2	FALSE	1	7259	1115	951	0.852915	0.13100978096156496	TF:M00803	TF	Factor: E2F; motif: GGCGSG	8717	1590
2	FALSE	1	1189	1115	159	0.14260089686098654	0.13372582001682085	TF:M00516_1	TF	Factor: E2F-1; motif: TTTSGCGCGMNR; match class: 1	8717	1589
2	FALSE	1	1114	1115	164	0.14708520179372198	0.14721723518850988	TF:M00050_1	TF	Factor: E2F; motif: TTTSGCGC; match class: 1	8717	1587
2	FALSE	1	3832	1115	514	0.4609865470852018	0.13413361169102297	TF:M00050	TF	Factor: E2F; motif: TTTSGCGC	8717	1586
2	FALSE	1	1437	1115	214	0.19192825112107623	0.1489213639526792	TF:M00024_1	TF	Factor: E2F-1; motif: TWSGCGCGAAAAYKR; match class: 1	8717	1585
2	FALSE	1	4426	1115	581	0.5210762331838565	0.13126976954360597	TF:M00024	TF	Factor: E2F-1; motif: TWSGCGCGAAAAYKR	8717	1584
2	FALSE	1	83	1115	20	0.017937219730941704	0.24096385542168675	TF:M13044_1	TF	Factor: E2F8; motif: TTCCCGCCANNA; match class: 1	8717	1583
2	FALSE	1	1036	1115	153	0.13721973094170403	0.1476833976833977	TF:M13044	TF	Factor: E2F8; motif: TTCCCGCCANNA	8717	1582
2	FALSE	1	6	1115	4	0.00358744	0.6666666666666666	TF:M11537_1	TF	Factor: E2F-8; motif: NNTTCCCGCCAAAW; match class: 1	8717	1581
2	FALSE	1	306	1115	46	0.0412556	0.1503267973856209	TF:M11537	TF	Factor: E2F-8; motif: NNTTCCCGCCAAAW	8717	1580
2	FALSE	1	215	1115	30	0.026905829596412557	0.13953488372093023	TF:M11536	TF	Factor: E2F-8; motif: NTTTCCCGCCAAAW	8717	1578
2	FALSE	1	2695	1115	334	0.29955156950672646	0.12393320964749537	TF:M09896_1	TF	Factor: E2F-7; motif: GRGGCGGGAANNN; match class: 1	8717	1571
2	FALSE	1	5476	1115	723	0.6484304932735426	0.13203067932797663	TF:M09896	TF	Factor: E2F-7; motif: GRGGCGGGAANNN	8717	1570
2	FALSE	1	365	1115	50	0.044843	0.136986	TF:M12516_1	TF	Factor: E2F6; motif: NNNGGCGGGAANN; match class: 1	8717	1567
2	FALSE	1	1616	1115	209	0.18744394618834082	0.12933168316831684	TF:M09895_1	TF	Factor: E2F-6; motif: NGGGCGGGARRNN; match class: 1	8717	1565
2	FALSE	1	3234	1115	420	0.37668161434977576	0.12987012987012986	TF:M11527	TF	Factor: E2F-3; motif: NTTTTGGCGCCAAAAN	8717	1532
2	FALSE	1	3068	1115	403	0.3614349775784753	0.13135593220338984	TF:M11526_1	TF	Factor: E2F-3; motif: NTTTTGGCGCCAAAAN; match class: 1	8717	1531
2	FALSE	1	3239	1115	424	0.38026905829596414	0.13090460018524236	TF:M11526	TF	Factor: E2F-3; motif: NTTTTGGCGCCAAAAN	8717	1530
2	FALSE	1	1322	1115	203	0.18206278026905828	0.1535552193645991	TF:M00431_1	TF	Factor: E2F-1; motif: TTTSGCGS; match class: 1	8717	1495
2	FALSE	1	4015	1115	562	0.5040358744394619	0.13997509339975092	TF:M00431	TF	Factor: E2F-1; motif: TTTSGCGS	8717	1494
2	FALSE	1	1267	1115	190	0.17040358744394618	0.1499605367008682	TF:M08874_1	TF	Factor: E2F1; motif: NNNNNGCGSSAAAN; match class: 1	8717	1493
2	FALSE	1	3990	1115	546	0.4896860986547085	0.1368421052631579	TF:M08874	TF	Factor: E2F1; motif: NNNNNGCGSSAAAN	8717	1492
2	FALSE	1	3202	1115	445	0.3991031390134529	0.13897564022485948	TF:M07250_1	TF	Factor: E2F-1; motif: NNNSSCGCSAANN; match class: 1	8717	1491
2	FALSE	1	5922	1115	793	0.7112107623318386	0.13390746369469775	TF:M07250	TF	Factor: E2F-1; motif: NNNSSCGCSAANN	8717	1490
2	FALSE	1	1510	1115	219	0.19641255605381167	0.14503311258278145	TF:M00430_1	TF	Factor: E2F-1; motif: NTTSGCGG; match class: 1	8717	1489
2	FALSE	1	4349	1115	571	0.5121076233183857	0.13129455047137273	TF:M00430	TF	Factor: E2F-1; motif: NTTSGCGG	8717	1488
2	FALSE	1	1513	1115	209	0.18744394618834082	0.1381361533377396	TF:M00938_1	TF	Factor: E2F-1; motif: TTGGCGCGRAANNGNM; match class: 1	8717	1487
2	FALSE	1	4102	1115	578	0.5183856502242152	0.1409068746952706	TF:M00938	TF	Factor: E2F-1; motif: TTGGCGCGRAANNGNM	8717	1486
2	FALSE	1	2101	1115	286	0.25650224215246636	0.13612565445026178	TF:M00428_1	TF	Factor: E2F-1; motif: NKTSSCGC; match class: 1	8717	1485
2	FALSE	1	4960	1115	669	0.6	0.13487903225806452	TF:M00428	TF	Factor: E2F-1; motif: NKTSSCGC	8717	1484
2	FALSE	1	5539	1115	729	0.6538116591928251	0.1316122043690197	TF:M12597_1	TF	Factor: E2F1; motif: GSGCGGGAAN; match class: 1	8717	1483
2	FALSE	1	7379	1115	978	0.8771300448430494	0.13253828432036863	TF:M12597	TF	Factor: E2F1; motif: GSGCGGGAAN	8717	1482
2	FALSE	1	4645	1115	638	0.5721973094170404	0.1373519913885899	TF:M11533_1	TF	Factor: E2F-1; motif: NTTTTGGCGCCAWWWN; match class: 1	8717	1481
2	FALSE	1	6684	1115	898	0.8053811659192825	0.1343506882106523	TF:M11533	TF	Factor: E2F-1; motif: NTTTTGGCGCCAWWWN	8717	1480
2	FALSE	1	5185	1115	675	0.6053811659192825	0.13018322082931533	TF:M09892_1	TF	Factor: E2F-1; motif: NNNNGGCGGGAARN; match class: 1	8717	1479
2	FALSE	1	6063	1115	811	0.7273542600896861	0.13376216394524162	TF:M07206_1	TF	Factor: E2F-1; motif: NGGGCGGGARV; match class: 1	8717	1477
2	FALSE	1	7619	1115	1015	0.9103139013452914	0.1332195826223914	TF:M07206	TF	Factor: E2F-1; motif: NGGGCGGGARV	8717	1476
2	FALSE	1	5525	1115	720	0.6457399103139013	0.13031674208144797	TF:M04516_1	TF	Factor: E2F-1; motif: TTTGGCGCCAAA; match class: 1	8717	1475
2	FALSE	1	6093	1115	794	0.7121076233183856	0.13031347447891023	TF:M04516	TF	Factor: E2F-1; motif: TTTGGCGCCAAA	8717	1474
2	FALSE	1	6536	1115	860	0.7713004484304933	0.13157894736842105	TF:M04515_1	TF	Factor: E2F-1; motif: WWTGGCGCCAAA; match class: 1	8717	1473
2	FALSE	1	7036	1115	928	0.8322869955156951	0.1318931210915293	TF:M04515	TF	Factor: E2F-1; motif: WWTGGCGCCAAA	8717	1472
2	FALSE	1	7931	1115	1035	0.9282511210762332	0.13050056739377128	TF:M08525_1	TF	Factor: E2F-1:HES-7; motif: GGCRCGTGSYNNWNGGCGCSM; match class: 1	8717	1471
2	FALSE	1	8361	1115	1084	0.9721973094170404	0.12964956344934817	TF:M08525	TF	Factor: E2F-1:HES-7; motif: GGCRCGTGSYNNWNGGCGCSM	8717	1470
2	FALSE	1	22	1115	4	0.00358744	0.18181818181818182	TF:M08524	TF	Factor: E2F-1:HES-7; motif: GGCACGTGCCRWTGGCGCSN	8717	1468
2	FALSE	1	4157	1115	557	0.49955156950672647	0.13399085879239836	TF:M08523_1	TF	Factor: E2F-1:TBR2; motif: NGGTGNNANGGCGCNNTNNCRNNN; match class: 1	8717	1467
2	FALSE	1	4381	1115	618	0.5542600896860986	0.14106368409039033	TF:M00940	TF	Factor: E2F-1; motif: NTTTCGCGCS	8717	1496
2	FALSE	1	1553	1115	232	0.20807174887892377	0.1493882807469414	TF:M00940_1	TF	Factor: E2F-1; motif: NTTTCGCGCS; match class: 1	8717	1497
2	FALSE	1	4887	1115	655	0.5874439461883408	0.13402905668099038	TF:M03958	TF	Factor: E2F2; motif: AAAAATGGCGCCAAAAWG	8717	1498
2	FALSE	1	1958	1115	285	0.2556053811659193	0.14555669050051073	TF:M03958_1	TF	Factor: E2F2; motif: AAAAATGGCGCCAAAAWG; match class: 1	8717	1499
2	FALSE	1	754	1115	101	0.090583	0.13395225464190982	TF:M09893_1	TF	Factor: E2F-3; motif: NNGGCGGGAAA; match class: 1	8717	1529
2	FALSE	1	3183	1115	431	0.3865470852017937	0.13540684888469998	TF:M09893	TF	Factor: E2F-3; motif: NNGGCGGGAAA	8717	1528
2	FALSE	1	2995	1115	389	0.3488789237668161	0.1298831385642738	TF:M03962_1	TF	Factor: E2F-3; motif: NNTTTTGGCGCCAAAACT; match class: 1	8717	1527
2	FALSE	1	5039	1115	646	0.579372	0.12820003969041477	TF:M03962	TF	Factor: E2F-3; motif: NNTTTTGGCGCCAAAACT	8717	1526
2	FALSE	1	2443	1115	340	0.30493273542600896	0.1391731477691363	TF:M08529_1	TF	Factor: E2F-3:T-bet; motif: AGGTGTNANGGCGCST; match class: 1	8717	1525
2	FALSE	1	5512	1115	726	0.6511210762331838	0.13171262699564587	TF:M08529	TF	Factor: E2F-3:T-bet; motif: AGGTGTNANGGCGCST	8717	1524
2	FALSE	1	7962	1115	1045	0.9372197309417041	0.13124843004270284	TF:M08526_1	TF	Factor: E2F-3:HES-7; motif: NNNSGCGCSNNNNNCRCGYGNN; match class: 1	8717	1521
2	FALSE	1	8337	1115	1081	0.9695067264573991	0.1296629483027468	TF:M08526	TF	Factor: E2F-3:HES-7; motif: NNNSGCGCSNNNNNCRCGYGNN	8717	1520
2	FALSE	1	4053	1115	537	0.48161434977578477	0.13249444855662473	TF:M08209_1	TF	Factor: E2F-3:FOXO6; motif: NAATGACACGCGCCCMC; match class: 1	8717	1519
2	FALSE	1	6671	1115	872	0.7820627802690583	0.13071503522710237	TF:M08209	TF	Factor: E2F-3:FOXO6; motif: NAATGACACGCGCCCMC	8717	1518
2	FALSE	1	3850	1115	488	0.43766816143497755	0.12675324675324676	TF:M08208_1	TF	Factor: E2F-3:FOXI1; motif: NGACACCGCGCCCAC; match class: 1	8717	1517
2	FALSE	1	6370	1115	817	0.7327354260089686	0.1282574568288854	TF:M08208	TF	Factor: E2F-3:FOXI1; motif: NGACACCGCGCCCAC	8717	1516
2	FALSE	1	7768	1115	1015	0.9103139013452914	0.13066426364572606	TF:M08207_1	TF	Factor: E2F-3:TBR2; motif: ANGTGYKANGGCGCSTTNNCRNNT; match class: 1	8717	1515
2	FALSE	1	5146	1115	704	0.6313901345291479	0.1368052856587641	TF:M00427	TF	Factor: E2F; motif: TTTSGCGS	8717	1604
2	FALSE	1	8221	1115	1069	0.9587443946188341	0.13003284271986376	TF:M08207	TF	Factor: E2F-3:TBR2; motif: ANGTGYKANGGCGCSTTNNCRNNT	8717	1514
2	FALSE	1	5595	1115	736	0.6600896860986547	0.13154602323503128	TF:M08206	TF	Factor: E2F-3:Prrxl1; motif: SGCGCTAATTNN	8717	1512
2	FALSE	1	6853	1115	894	0.8017937219730942	0.13045381584707427	TF:M11531_1	TF	Factor: E2F-2; motif: GCGCGCGCGYW; match class: 1	8717	1511
2	FALSE	1	7280	1115	944	0.8466367713004485	0.12967032967032968	TF:M11531	TF	Factor: E2F-2; motif: GCGCGCGCGYW	8717	1510
2	FALSE	1	7117	1115	938	0.841256	0.13179710552198962	TF:M11530_1	TF	Factor: E2F-2; motif: NWTTTGGCGCCAWWNN; match class: 1	8717	1509
2	FALSE	1	7593	1115	999	0.8959641255605382	0.13156854998024498	TF:M11530	TF	Factor: E2F-2; motif: NWTTTGGCGCCAWWNN	8717	1508
2	FALSE	1	7727	1115	1002	0.8986547085201794	0.12967516500582374	TF:M11529_1	TF	Factor: E2F-2; motif: GCGCGCGCNCS; match class: 1	8717	1507
2	FALSE	1	8231	1115	1064	0.9542600896860987	0.12926740371765277	TF:M11529	TF	Factor: E2F-2; motif: GCGCGCGCNCS	8717	1506
2	FALSE	1	2501	1115	341	0.30583	0.13634546181527388	TF:M11528_1	TF	Factor: E2F-2; motif: NTTTTGGCGCCAWWWN; match class: 1	8717	1505
2	FALSE	1	5171	1115	689	0.6179372197309417	0.13324308644362792	TF:M11528	TF	Factor: E2F-2; motif: NTTTTGGCGCCAWWWN	8717	1504
2	FALSE	1	1708	1115	231	0.20717488789237667	0.13524590163934427	TF:M04517_1	TF	Factor: E2F2; motif: AAAATGGCGCCATTTT; match class: 1	8717	1503
2	FALSE	1	4218	1115	569	0.5103139013452915	0.13489805595068752	TF:M04517	TF	Factor: E2F2; motif: AAAATGGCGCCATTTT	8717	1502
2	FALSE	1	1304	1115	183	0.16412556053811658	0.14033742331288343	TF:M03959_1	TF	Factor: E2F2; motif: NNTTTTGGCGCCAAAAWN; match class: 1	8717	1501
2	FALSE	1	3586	1115	464	0.41614349775784754	0.1293920803123257	TF:M03959	TF	Factor: E2F2; motif: NNTTTTGGCGCCAAAAWN	8717	1500
2	FALSE	1	2573	1115	380	0.34080717488789236	0.14768752429071122	TF:M08206_1	TF	Factor: E2F-3:Prrxl1; motif: SGCGCTAATTNN; match class: 1	8717	1513
2	FALSE	1	2249	1115	325	0.2914798206278027	0.14450867052023122	TF:M00427_1	TF	Factor: E2F; motif: TTTSGCGS; match class: 1	8717	1605
2	FALSE	1	3104	1115	447	0.4008968609865471	0.14400773195876287	TF:M00920	TF	Factor: E2F; motif: NKCGCGCSAAAN	8717	1606
2	FALSE	1	776	1115	120	0.10762331838565023	0.15463917525773196	TF:M00920_1	TF	Factor: E2F; motif: NKCGCGCSAAAN; match class: 1	8717	1607
2	FALSE	1	1848	1115	213	0.19103139013452916	0.11525974025974026	TF:M08878_1	TF	Factor: EGR; motif: CGCCCCCGCNN; match class: 1	8717	1713
2	FALSE	1	4169	1115	525	0.47085201793721976	0.12592947949148478	TF:M08878	TF	Factor: EGR; motif: CGCCCCCGCNN	8717	1712
2	FALSE	1	34	1115	5	0.0044843	0.14705882352941177	TF:M12146	TF	Factor: Egr-4; motif: NMCGCCCACGCAN	8717	1710
2	FALSE	1	16	1115	1	8.968609865470852e-4	0.0625	TF:M12145_1	TF	Factor: Egr-4; motif: NMCGCCCACGCAN; match class: 1	8717	1709
2	FALSE	1	289	1115	49	0.0439462	0.1695501730103806	TF:M12145	TF	Factor: Egr-4; motif: NMCGCCCACGCAN	8717	1708
2	FALSE	1	134	1115	16	0.014349775784753363	0.11940298507462686	TF:M03899_1	TF	Factor: EGR4; motif: NNMCGCCCACGCANNN; match class: 1	8717	1707
2	FALSE	1	1153	1115	160	0.14349775784753363	0.13876843018213356	TF:M03899	TF	Factor: EGR4; motif: NNMCGCCCACGCANNN	8717	1706
2	FALSE	1	680	1115	75	0.0672646	0.11029411764705882	TF:M08877_1	TF	Factor: EGR3; motif: NCMCRCCCACTNMN; match class: 1	8717	1705
2	FALSE	1	2952	1115	350	0.31390134529147984	0.11856368563685638	TF:M08877	TF	Factor: EGR3; motif: NCMCRCCCACTNMN	8717	1704
2	FALSE	1	2851	1115	337	0.3022421524663677	0.11820413889863206	TF:M03818_1	TF	Factor: egr-3; motif: GTGGGY; match class: 1	8717	1703
2	FALSE	1	5842	1115	734	0.6582959641255606	0.12564190345771997	TF:M03818	TF	Factor: egr-3; motif: GTGGGY	8717	1702
2	FALSE	1	5	1115	1	8.968609865470852e-4	0.2	TF:M12144	TF	Factor: egr-3; motif: NMCGCCCACGCAN	8717	1700
2	FALSE	1	36	1115	6	0.00538117	0.16666666666666666	TF:M12143	TF	Factor: egr-3; motif: NMCGCCCACGCAN	8717	1698
2	FALSE	1	42	1115	6	0.00538117	0.14285714285714285	TF:M05335	TF	Factor: egr-3; motif: GGGCGKGGGCGG	8717	1696
2	FALSE	1	8	1115	1	8.968609865470852e-4	0.125	TF:M03898	TF	Factor: EGR3; motif: NNMCGCCCACGCANN	8717	1694
2	FALSE	1	1332	1115	171	0.15336322869955157	0.12837837837837837	TF:M00245_1	TF	Factor: Egr-3; motif: NTGCGTGGGCGK; match class: 1	8717	1693
2	FALSE	1	3904	1115	501	0.4493273542600897	0.12832991803278687	TF:M00245	TF	Factor: Egr-3; motif: NTGCGTGGGCGK	8717	1692
2	FALSE	1	366	1115	42	0.0376682	0.11475409836065574	TF:M02092_1	TF	Factor: Egr-2; motif: CCCMCNCN; match class: 1	8717	1691
2	FALSE	1	2107	1115	264	0.2367713004484305	0.12529663028001897	TF:M02092	TF	Factor: Egr-2; motif: CCCMCNCN	8717	1690
2	FALSE	1	14	1115	1	8.968609865470852e-4	0.0714286	TF:M08806_1	TF	Factor: Egr-2; motif: NGTGGGNGGG; match class: 1	8717	1689
2	FALSE	1	468	1115	53	0.0475336	0.11324786324786325	TF:M08806	TF	Factor: Egr-2; motif: NGTGGGNGGG	8717	1688
2	FALSE	1	33	1115	3	0.00269058	0.0909091	TF:M12142_1	TF	Factor: Egr-2; motif: NMCGCCCACGCNN; match class: 1	8717	1687
2	FALSE	1	522	1115	73	0.0654709	0.13984674329501914	TF:M12142	TF	Factor: Egr-2; motif: NMCGCCCACGCNN	8717	1686
2	FALSE	1	127	1115	20	0.017937219730941704	0.15748031496062992	TF:M12141	TF	Factor: Egr-2; motif: NMCGCCCACGCRN	8717	1684
2	FALSE	1	1319	1115	159	0.14260089686098654	0.12054586808188021	TF:M09898_1	TF	Factor: Egr-2; motif: GNGRRNGWGKGGGNGGRG; match class: 1	8717	1683
2	FALSE	1	3351	1115	438	0.39282511210762333	0.13070725156669652	TF:M09898	TF	Factor: Egr-2; motif: GNGRRNGWGKGGGNGGRG	8717	1682
2	FALSE	1	9	1115	1	8.968609865470852e-4	0.1111111111111111	TF:M05344_1	TF	Factor: Egr-2; motif: GCGTGGGCGG; match class: 1	8717	1681
2	FALSE	1	2190	1115	266	0.23856502242152466	0.12146118721461187	TF:M00807	TF	Factor: Egr; motif: GTGGGSGCRRS	8717	1714
2	FALSE	1	430	1115	51	0.045739910313901344	0.1186046511627907	TF:M00807_1	TF	Factor: Egr; motif: GTGGGSGCRRS; match class: 1	8717	1715
2	FALSE	1	5501	1115	759	0.6807174887892377	0.13797491365206327	TF:M02052	TF	Factor: EHF; motif: CSCGGAARTN	8717	1716
2	FALSE	1	2583	1115	366	0.32825112107623317	0.14169570267131243	TF:M02052_1	TF	Factor: EHF; motif: CSCGGAARTN; match class: 1	8717	1717
2	FALSE	1	1562	1115	235	0.21076233183856502	0.15044814340588988	TF:M11446	TF	Factor: Elf-1; motif: RANSMGGAAGTR	8717	1748
2	FALSE	1	39	1115	5	0.0044843	0.1282051282051282	TF:M11445_1	TF	Factor: Elf-1; motif: NANCAGGAAGTR; match class: 1	8717	1747
2	FALSE	1	734	1115	103	0.0923767	0.14032697547683923	TF:M11445	TF	Factor: Elf-1; motif: NANCAGGAAGTR	8717	1746
2	FALSE	1	771	1115	117	0.10493273542600896	0.1517509727626459	TF:M09900_1	TF	Factor: Elf-1; motif: NNANCCGGAAGTGS; match class: 1	8717	1745
2	FALSE	1	3010	1115	418	0.37488789237668163	0.1388704318936877	TF:M09900	TF	Factor: Elf-1; motif: NNANCCGGAAGTGS	8717	1744
2	FALSE	1	864	1115	122	0.10941704035874439	0.1412037037037037	TF:M09605_1	TF	Factor: Elf-1; motif: NAANCMGGAAGTGN; match class: 1	8717	1743
2	FALSE	1	3286	1115	449	0.4026905829596413	0.1366402921485088	TF:M09605	TF	Factor: Elf-1; motif: NAANCMGGAAGTGN	8717	1742
2	FALSE	1	1498	1115	207	0.18565022421524663	0.13818424566088117	TF:M07415_1	TF	Factor: Elf-1; motif: AWCCCGGAAGTN; match class: 1	8717	1741
2	FALSE	1	4380	1115	577	0.5174887892376682	0.1317351598173516	TF:M07415	TF	Factor: Elf-1; motif: AWCCCGGAAGTN	8717	1740
2	FALSE	1	84	1115	16	0.014349775784753363	0.19047619047619047	TF:M07087_1	TF	Factor: Elf-1; motif: NRANCMGGAAGTG; match class: 1	8717	1739
2	FALSE	1	1030	1115	139	0.12466367713004484	0.13495145631067962	TF:M07087	TF	Factor: Elf-1; motif: NRANCMGGAAGTG	8717	1738
2	FALSE	1	1738	1115	241	0.21614349775784752	0.1386651323360184	TF:M04714_1	TF	Factor: Elf-1; motif: ACTTCCGGG; match class: 1	8717	1737
2	FALSE	1	4488	1115	626	0.5614349775784754	0.1394830659536542	TF:M04714	TF	Factor: Elf-1; motif: ACTTCCGGG	8717	1736
2	FALSE	1	177	1115	32	0.028699551569506727	0.1807909604519774	TF:M05344	TF	Factor: Egr-2; motif: GCGTGGGCGG	8717	1680
2	FALSE	1	1001	1115	149	0.1336322869955157	0.14885114885114886	TF:M03966_1	TF	Factor: ELF1; motif: AACCCGGAAGTR; match class: 1	8717	1735
2	FALSE	1	8	1115	2	0.00179372	0.25	TF:M07281_1	TF	Factor: EKLF; motif: NCCMCACCCW; match class: 1	8717	1733
2	FALSE	1	348	1115	44	0.039461883408071746	0.12643678160919541	TF:M07281	TF	Factor: EKLF; motif: NCCMCACCCW	8717	1732
2	FALSE	1	109	1115	15	0.013452914798206279	0.13761467889908258	TF:M01874	TF	Factor: EKLF; motif: CCACACCCNS	8717	1730
2	FALSE	1	906	1115	102	0.0914798	0.11258278145695365	TF:M09969_1	TF	Factor: EKLF; motif: NGGGYGKGGCNNGG; match class: 1	8717	1729
2	FALSE	1	2671	1115	337	0.3022421524663677	0.12616997379258704	TF:M09969	TF	Factor: EKLF; motif: NGGGYGKGGCNNGG	8717	1728
2	FALSE	1	477	1115	68	0.0609865	0.14255765199161424	TF:M07251_1	TF	Factor: EHF; motif: BTTCCTGC; match class: 1	8717	1727
2	FALSE	1	2695	1115	345	0.3094170403587444	0.1280148423005566	TF:M07251	TF	Factor: EHF; motif: BTTCCTGC	8717	1726
2	FALSE	1	18	1115	1	8.968609865470852e-4	0.0555556	TF:M12540_1	TF	Factor: EHF; motif: NNCACTTCCTGNTNN; match class: 1	8717	1725
2	FALSE	1	513	1115	71	0.0636771	0.13840155945419103	TF:M12540	TF	Factor: EHF; motif: NNCACTTCCTGNTNN	8717	1724
2	FALSE	1	199	1115	34	0.030493273542600896	0.1708542713567839	TF:M09899	TF	Factor: ehf; motif: NNANSAGGAAGTNNN	8717	1722
2	FALSE	1	101	1115	14	0.012556053811659192	0.13861386138613863	TF:M09604_1	TF	Factor: ehf; motif: NRANNAGGAARNRRNNN; match class: 1	8717	1721
2	FALSE	1	977	1115	130	0.11659192825112108	0.1330603889457523	TF:M09604	TF	Factor: ehf; motif: NRANNAGGAARNRRNNN	8717	1720
2	FALSE	1	245	1115	36	0.032287	0.1469387755102041	TF:M03965	TF	Factor: EHF; motif: NACCCGGAAGTA	8717	1718
2	FALSE	1	3583	1115	515	0.4618834080717489	0.14373430086519676	TF:M03966	TF	Factor: ELF1; motif: AACCCGGAAGTR	8717	1734
2	FALSE	1	740	1115	94	0.0843049	0.12702702702702703	TF:M01801_1	TF	Factor: ER-alpha; motif: AGGTCACNGTGACCT; match class: 1	8717	2019
2	FALSE	1	6	1115	1	8.968609865470852e-4	0.16666666666666666	TF:M03897_1	TF	Factor: EGR2; motif: NNMCGCCCACGCANN; match class: 1	8717	1679
2	FALSE	1	888	1115	120	0.10762331838565023	0.13513513513513514	TF:M00246_1	TF	Factor: Egr-2; motif: NTGCGTRGGCGK; match class: 1	8717	1677
2	FALSE	1	2954	1115	357	0.3201793721973094	0.12085308056872038	TF:M01972	TF	Factor: EGR-1; motif: TGCGTGGGCGK	8717	1644
2	FALSE	1	718	1115	87	0.0780269	0.12116991643454039	TF:M00243_1	TF	Factor: Egr-1; motif: WTGCGTGGGCGK; match class: 1	8717	1643
2	FALSE	1	2919	1115	398	0.35695067264573993	0.13634806440561836	TF:M00243	TF	Factor: Egr-1; motif: WTGCGTGGGCGK	8717	1642
2	FALSE	1	36	1115	5	0.0044843	0.1388888888888889	TF:M00626_1	TF	Factor: RFX1; motif: MRWYRCYAKGSAAM; match class: 1	8717	1641
2	FALSE	1	554	1115	71	0.0636771	0.12815884476534295	TF:M00626	TF	Factor: RFX1; motif: MRWYRCYAKGSAAM	8717	1640
2	FALSE	1	372	1115	38	0.034080717488789235	0.10215053763440861	TF:M01034_1	TF	Factor: Ebox; motif: NCACSTGNCN; match class: 1	8717	1639
2	FALSE	1	2184	1115	246	0.22062780269058296	0.11263736263736264	TF:M01034	TF	Factor: Ebox; motif: NCACSTGNCN	8717	1638
2	FALSE	1	87	1115	10	0.00896861	0.11494252873563218	TF:M00977_1	TF	Factor: EBF; motif: KTCCCYWGRGA; match class: 1	8717	1637
2	FALSE	1	965	1115	101	0.090583	0.10466321243523316	TF:M00977	TF	Factor: EBF; motif: KTCCCYWGRGA	8717	1636
2	FALSE	1	150	1115	14	0.012556053811659192	0.0933333	TF:M12448	TF	Factor: EBF3; motif: NNCCCAAGGGANN	8717	1634
2	FALSE	1	8	1115	1	8.968609865470852e-4	0.125	TF:M12507_1	TF	Factor: EBF1; motif: NNTCCCCAGGGGANN; match class: 1	8717	1633
2	FALSE	1	218	1115	27	0.0242152	0.12385321100917432	TF:M12507	TF	Factor: EBF1; motif: NNTCCCCAGGGGANN	8717	1632
2	FALSE	1	9	1115	1	8.968609865470852e-4	0.1111111111111111	TF:M09885_1	TF	Factor: COE1; motif: NNNTCCCCAGGGANN; match class: 1	8717	1631
2	FALSE	1	235	1115	29	0.026009	0.12340425531914893	TF:M09885	TF	Factor: COE1; motif: NNNTCCCCAGGGANN	8717	1630
2	FALSE	1	158	1115	14	0.012556053811659192	0.0886076	TF:M09598	TF	Factor: COE1; motif: NRNYCCCWGGGGANN	8717	1628
2	FALSE	1	8	1115	1	8.968609865470852e-4	0.125	TF:M07207_1	TF	Factor: EBF1; motif: NTCCCCWGGGA; match class: 1	8717	1627
2	FALSE	1	181	1115	24	0.021524663677130046	0.13259668508287292	TF:M07207	TF	Factor: EBF1; motif: NTCCCCWGGGA	8717	1626
2	FALSE	1	414	1115	43	0.038565	0.10386473429951691	TF:M08805	TF	Factor: EAR2; motif: NCTYTGACCTN	8717	1622
2	FALSE	1	503	1115	63	0.0565022	0.12524850894632206	TF:M01728_1	TF	Factor: EAR2; motif: YGNNCTTTGNCCTK; match class: 1	8717	1621
2	FALSE	1	2625	1115	319	0.2860986547085202	0.12152380952380952	TF:M01728	TF	Factor: EAR2; motif: YGNNCTTTGNCCTK	8717	1620
2	FALSE	1	57	1115	10	0.00896861	0.17543859649122806	TF:M02091	TF	Factor: E4F1; motif: RTGACGTAAC	8717	1618
2	FALSE	1	81	1115	8	0.00717489	0.0987654	TF:M00694	TF	Factor: E4F1; motif: SYTACGTCAC	8717	1616
2	FALSE	1	13	1115	3	0.00269058	0.23076923076923078	TF:M06346	TF	Factor: E4F1; motif: GTSCCGTAATNM	8717	1614
2	FALSE	1	27	1115	4	0.00358744	0.14814814814814814	TF:M00045	TF	Factor: E4BP4; motif: NRTTAYGTAAYN	8717	1612
2	FALSE	1	519	1115	65	0.058296	0.1252408477842004	TF:M00071	TF	Factor: E47; motif: NNNMRCAGGTGTTMNN	8717	1610
2	FALSE	1	83	1115	9	0.00807175	0.10843373493975904	TF:M00002_1	TF	Factor: E47; motif: VSNGCAGGTGKNCNN; match class: 1	8717	1609
2	FALSE	1	967	1115	108	0.096861	0.11168562564632885	TF:M00002	TF	Factor: E47; motif: VSNGCAGGTGKNCNN	8717	1608
2	FALSE	1	841	1115	98	0.0878924	0.11652794292508918	TF:M01972_1	TF	Factor: EGR-1; motif: TGCGTGGGCGK; match class: 1	8717	1645
2	FALSE	1	3415	1115	441	0.3955156950672646	0.12913616398243044	TF:M03896	TF	Factor: EGR1; motif: NACGCCCACGCANW	8717	1646
2	FALSE	1	1210	1115	132	0.11838565022421525	0.10909090909090909	TF:M03896_1	TF	Factor: EGR1; motif: NACGCCCACGCANW; match class: 1	8717	1647
2	FALSE	1	2957	1115	364	0.32645739910313903	0.12309773419005748	TF:M04797	TF	Factor: Egr-1; motif: CCGCCCMCG	8717	1648
2	FALSE	1	3241	1115	392	0.3515695067264574	0.12095032397408208	TF:M00246	TF	Factor: Egr-2; motif: NTGCGTRGGCGK	8717	1676
2	FALSE	1	1556	1115	179	0.16053811659192826	0.11503856041131105	TF:M01873_1	TF	Factor: Egr-1; motif: GCGGGGGCGG; match class: 1	8717	1675
2	FALSE	1	3820	1115	474	0.42511210762331836	0.12408376963350785	TF:M01873	TF	Factor: Egr-1; motif: GCGGGGGCGG	8717	1674
2	FALSE	1	2140	1115	247	0.22152466367713006	0.11542056074766355	TF:M07354_1	TF	Factor: Egr-1; motif: GCGGGGGCGG; match class: 1	8717	1673
2	FALSE	1	4455	1115	555	0.4977578475336323	0.12457912457912458	TF:M07354	TF	Factor: Egr-1; motif: GCGGGGGCGG	8717	1672
2	FALSE	1	1278	1115	142	0.1273542600896861	0.1111111111111111	TF:M12508_1	TF	Factor: EGR1; motif: NNMCGCCCACGCNN; match class: 1	8717	1671
2	FALSE	1	3523	1115	428	0.38385650224215245	0.12148736871984105	TF:M12508	TF	Factor: EGR1; motif: NNMCGCCCACGCNN	8717	1670
2	FALSE	1	908	1115	104	0.0932735	0.1145374449339207	TF:M12140_1	TF	Factor: Egr-1; motif: NNCRCCCMCGCNN; match class: 1	8717	1669
2	FALSE	1	2949	1115	355	0.3183856502242152	0.12037978975924042	TF:M12140	TF	Factor: Egr-1; motif: NNCRCCCMCGCNN	8717	1668
2	FALSE	1	376	1115	37	0.033183856502242155	0.0984043	TF:M12139_1	TF	Factor: Egr-1; motif: NMCRCCCMCNCNN; match class: 1	8717	1667
2	FALSE	1	1946	1115	224	0.20089686098654708	0.11510791366906475	TF:M12139	TF	Factor: Egr-1; motif: NMCRCCCMCNCNN	8717	1666
2	FALSE	1	573	1115	72	0.064574	0.1256544502617801	TF:M09897_1	TF	Factor: Egr-1; motif: NNNNGCGKGGGYGGNRN; match class: 1	8717	1665
2	FALSE	1	2335	1115	284	0.2547085201793722	0.12162740899357602	TF:M09897	TF	Factor: Egr-1; motif: NNNNGCGKGGGYGGNRN	8717	1664
2	FALSE	1	179	1115	23	0.0206278	0.12849162011173185	TF:M03897	TF	Factor: EGR2; motif: NNMCGCCCACGCANN	8717	1678
2	FALSE	1	902	1115	104	0.0932735	0.11529933481152993	TF:M09761_1	TF	Factor: EGR1; motif: NGNGKGGGYGGNGS; match class: 1	8717	1663
2	FALSE	1	741	1115	93	0.0834081	0.12550607287449392	TF:M09603_1	TF	Factor: Egr-1; motif: NNNNNGYGKGGGNGGGNN; match class: 1	8717	1661
2	FALSE	1	2520	1115	325	0.2914798206278027	0.12896825396825398	TF:M09603	TF	Factor: Egr-1; motif: NNNNNGYGKGGGNGGGNN	8717	1660
2	FALSE	1	712	1115	89	0.0798206	0.125	TF:M07597_1	TF	Factor: Egr-1; motif: GCGTGGGCGT; match class: 1	8717	1659
2	FALSE	1	2994	1115	395	0.3542600896860987	0.1319305277221109	TF:M07597	TF	Factor: Egr-1; motif: GCGTGGGCGT	8717	1658
2	FALSE	1	1243	1115	149	0.1336322869955157	0.11987127916331457	TF:M07208_1	TF	Factor: EGR1; motif: NCNCCGCCCCCGCN; match class: 1	8717	1657
2	FALSE	1	3387	1115	418	0.37488789237668163	0.12341304989666371	TF:M07208	TF	Factor: EGR1; motif: NCNCCGCCCCCGCN	8717	1656
2	FALSE	1	3020	1115	365	0.3273542600896861	0.12086092715231789	TF:M04950_1	TF	Factor: Egr-1; motif: NGCGTGCGY; match class: 1	8717	1655
2	FALSE	1	5741	1115	737	0.6609865470852018	0.12837484758752832	TF:M04950	TF	Factor: Egr-1; motif: NGCGTGCGY	8717	1654
2	FALSE	1	763	1115	103	0.0923767	0.1349934469200524	TF:M04918_1	TF	Factor: Egr-1; motif: ACCGCCC; match class: 1	8717	1653
2	FALSE	1	3130	1115	391	0.3506726457399103	0.12492012779552715	TF:M04918	TF	Factor: Egr-1; motif: ACCGCCC	8717	1652
2	FALSE	1	5895	1115	750	0.672646	0.1272264631043257	TF:M04869_1	TF	Factor: Egr-1; motif: GCGCATGCG; match class: 1	8717	1651
2	FALSE	1	6299	1115	803	0.7201793721973094	0.1274805524686458	TF:M04869	TF	Factor: Egr-1; motif: GCGCATGCG	8717	1650
2	FALSE	1	946	1115	103	0.0923767	0.10887949260042283	TF:M04797_1	TF	Factor: Egr-1; motif: CCGCCCMCG; match class: 1	8717	1649
2	FALSE	1	2860	1115	346	0.31031390134529147	0.12097902097902098	TF:M09761	TF	Factor: EGR1; motif: NGNGKGGGYGGNGS	8717	1662
2	FALSE	1	1287	1115	132	0.11838565022421525	0.10256410256410256	TF:M07283	TF	Factor: ER-alpha; motif: GNCNNNNTGACCYN	8717	2020
2	FALSE	1	130	1115	11	0.00986547	0.0846154	TF:M07283_1	TF	Factor: ER-alpha; motif: GNCNNNNTGACCYN; match class: 1	8717	2021
2	FALSE	1	1874	1115	238	0.21345291479820627	0.12700106723585913	TF:M03547	TF	Factor: ER-alpha; motif: TGACCYN	8717	2022
2	FALSE	1	3421	1115	445	0.3991031390134529	0.13007892429114293	TF:M00456	TF	Factor: FAC1; motif: NNNCAMAACACRNA	8717	2452
2	FALSE	1	285	1115	49	0.0439462	0.17192982456140352	TF:M10151_1	TF	Factor: EZI; motif: GGGGAGGGGRRGGRGRRGGRRR; match class: 1	8717	2451
2	FALSE	1	1070	1115	151	0.13542600896860987	0.1411214953271028	TF:M10151	TF	Factor: EZI; motif: GGGGAGGGGRRGGRGRRGGRRR	8717	2450
2	FALSE	1	34	1115	6	0.00538117	0.17647058823529413	TF:M06385	TF	Factor: EZI; motif: NGGGCCTGGGGA	8717	2448
2	FALSE	1	274	1115	39	0.0349776	0.14233576642335766	TF:M12604_1	TF	Factor: EZF2; motif: NNCCNSNSCNMCTCCMYCTT; match class: 1	8717	2447
2	FALSE	1	1511	1115	191	0.17130044843049327	0.12640635340833886	TF:M12604	TF	Factor: EZF2; motif: NNCCNSNSCNMCTCCMYCTT	8717	2446
2	FALSE	1	16	1115	2	0.00179372	0.125	TF:M12132	TF	Factor: EZF-2; motif: NCGTCCCCCTCCCCCN	8717	2444
2	FALSE	1	18	1115	2	0.00179372	0.1111111111111111	TF:M12131	TF	Factor: EZF-2; motif: NCRTCCCCCTCCCCCN	8717	2442
2	FALSE	1	8	1115	3	0.00269058	0.375	TF:M02252_1	TF	Factor: EWSR1-FLI1; motif: GGAAGGAAGGAAGGAAGG; match class: 1	8717	2441
2	FALSE	1	13	1115	3	0.00269058	0.23076923076923078	TF:M02252	TF	Factor: EWSR1-FLI1; motif: GGAAGGAAGGAAGGAAGG	8717	2440
2	FALSE	1	405	1115	61	0.054708520179372194	0.1506172839506173	TF:M10868_1	TF	Factor: EVX2; motif: NTAATTAN; match class: 1	8717	2439
2	FALSE	1	405	1115	61	0.054708520179372194	0.1506172839506173	TF:M10868	TF	Factor: EVX2; motif: NTAATTAN	8717	2438
2	FALSE	1	283	1115	34	0.030493273542600896	0.12014134275618374	TF:M10867	TF	Factor: EVX2; motif: NTCRTTAN	8717	2436
2	FALSE	1	103	1115	19	0.017040358744394617	0.18446601941747573	TF:M10866_1	TF	Factor: EVX2; motif: NTAATTAN; match class: 1	8717	2435
2	FALSE	1	302	1115	43	0.038565	0.1423841059602649	TF:M10866	TF	Factor: EVX2; motif: NTAATTAN	8717	2434
2	FALSE	1	310	1115	45	0.0403587	0.14516129032258066	TF:M09917	TF	Factor: EVX2; motif: NNTTTATKRCYNN	8717	2432
2	FALSE	1	371	1115	47	0.042152466367713005	0.12668463611859837	TF:M09612	TF	Factor: EVX2; motif: TTTTATKRCNNN	8717	2430
2	FALSE	1	23	1115	1	8.968609865470852e-4	0.043478260869565216	TF:M06949	TF	Factor: EVX2; motif: WAATTAAATT	8717	2428
2	FALSE	1	510	1115	72	0.064574	0.1411764705882353	TF:M04321_1	TF	Factor: EVX2; motif: NNTNATTANN; match class: 1	8717	2427
2	FALSE	1	1138	1115	168	0.15067264573991032	0.14762741652021089	TF:M04321	TF	Factor: EVX2; motif: NNTNATTANN	8717	2426
2	FALSE	1	103	1115	19	0.017040358744394617	0.18446601941747573	TF:M10865_1	TF	Factor: EVX1; motif: NTAATTAN; match class: 1	8717	2425
2	FALSE	1	302	1115	43	0.038565	0.1423841059602649	TF:M10865	TF	Factor: EVX1; motif: NTAATTAN	8717	2424
2	FALSE	1	367	1115	50	0.044843	0.1362397820163488	TF:M10864_1	TF	Factor: EVX1; motif: NTCATTAN; match class: 1	8717	2423
2	FALSE	1	2086	1115	281	0.2520179372197309	0.13470757430488975	TF:M10864	TF	Factor: EVX1; motif: NTCATTAN	8717	2422
2	FALSE	1	103	1115	19	0.017040358744394617	0.18446601941747573	TF:M10863_1	TF	Factor: EVX1; motif: NTAATTAN; match class: 1	8717	2421
2	FALSE	1	302	1115	43	0.038565	0.1423841059602649	TF:M10863	TF	Factor: EVX1; motif: NTAATTAN	8717	2420
2	FALSE	1	680	1115	92	0.0825112	0.13529411764705881	TF:M04320_1	TF	Factor: EVX1; motif: NNTNATTANN; match class: 1	8717	2419
2	FALSE	1	1112	1115	150	0.13452914798206278	0.13489208633093525	TF:M00456_1	TF	Factor: FAC1; motif: NNNCAMAACACRNA; match class: 1	8717	2453
2	FALSE	1	1244	1115	183	0.16412556053811658	0.14710610932475884	TF:M04320	TF	Factor: EVX1; motif: NNTNATTANN	8717	2418
2	FALSE	1	3	1115	1	8.968609865470852e-4	0.3333333333333333	TF:M11161	TF	Factor: FERD3L; motif: GYRACAGCTGTTAC	8717	2454
2	FALSE	1	863	1115	93	0.0834081	0.10776361529548088	TF:M02269	TF	Factor: FEV; motif: CAGGAART	8717	2462
2	FALSE	1	3530	1115	459	0.4116591928251121	0.13002832861189803	TF:M08281	TF	Factor: Fli-1:C/EBPbeta; motif: RNCGGAWRTTGCGCAAY	8717	2498
2	FALSE	1	818	1115	99	0.0887892	0.12102689486552567	TF:M01837_1	TF	Factor: FKLF; motif: BGGGNGGVMD; match class: 1	8717	2497
2	FALSE	1	2882	1115	354	0.31748878923766816	0.12283136710617627	TF:M01837	TF	Factor: FKLF; motif: BGGGNGGVMD	8717	2496
2	FALSE	1	29	1115	5	0.0044843	0.1724137931034483	TF:M12178	TF	Factor: FKLF; motif: NCCACGCCCMCNCCACGCCCMC	8717	2494
2	FALSE	1	3	1115	1	8.968609865470852e-4	0.3333333333333333	TF:M12177_1	TF	Factor: FKLF; motif: NCCACRCCCMCNMCACGCCCMC; match class: 1	8717	2493
2	FALSE	1	41	1115	9	0.00807175	0.21951219512195122	TF:M12177	TF	Factor: FKLF; motif: NCCACRCCCMCNMCACGCCCMC	8717	2492
2	FALSE	1	92	1115	11	0.00986547	0.11956521739130435	TF:M05312	TF	Factor: FKLF; motif: AGGGCGGGTG	8717	2490
2	FALSE	1	23	1115	1	8.968609865470852e-4	0.043478260869565216	TF:M03573_1	TF	Factor: FKHL5; motif: ATGTTTAT; match class: 1	8717	2489
2	FALSE	1	541	1115	62	0.0556054	0.11460258780036968	TF:M03573	TF	Factor: FKHL5; motif: ATGTTTAT	8717	2488
2	FALSE	1	119	1115	17	0.015246636771300448	0.14285714285714285	TF:M08882_1	TF	Factor: FKHL14; motif: TMNAAACARKAASA; match class: 1	8717	2487
2	FALSE	1	1015	1115	134	0.12017937219730941	0.13201970443349753	TF:M08882	TF	Factor: FKHL14; motif: TMNAAACARKAASA	8717	2486
2	FALSE	1	33	1115	4	0.00358744	0.12121212121212122	TF:M05601	TF	Factor: FIZ1; motif: GGGSTMGGCCT	8717	2484
2	FALSE	1	2	1115	1	8.968609865470852e-4	0.5	TF:M05592	TF	Factor: FIZ1; motif: TGTGTGASGAAKC	8717	2482
2	FALSE	1	135	1115	12	0.010762331838565023	0.0888889	TF:M11201	TF	Factor: FIGLA; motif: NMCACCTGN	8717	2480
2	FALSE	1	135	1115	12	0.010762331838565023	0.0888889	TF:M11200	TF	Factor: FIGLA; motif: NMCACCTGK	8717	2478
2	FALSE	1	13	1115	1	8.968609865470852e-4	0.0769231	TF:M04169_1	TF	Factor: FIGLA; motif: NMCACCTGKN; match class: 1	8717	2477
2	FALSE	1	449	1115	50	0.044843	0.111359	TF:M04169	TF	Factor: FIGLA; motif: NMCACCTGKN	8717	2476
2	FALSE	1	61	1115	4	0.00358744	0.0655738	TF:M09919_1	TF	Factor: FEZF1; motif: NYTGYYCTTTTN; match class: 1	8717	2475
2	FALSE	1	976	1115	117	0.10493273542600896	0.11987704918032786	TF:M09919	TF	Factor: FEZF1; motif: NYTGYYCTTTTN	8717	2474
2	FALSE	1	108	1115	15	0.013452914798206279	0.1388888888888889	TF:M12976	TF	Factor: FEV; motif: NACCGGAAGTNN	8717	2470
2	FALSE	1	31	1115	5	0.0044843	0.16129032258064516	TF:M11407_1	TF	Factor: Pet-1; motif: NACCGGAAGTN; match class: 1	8717	2469
2	FALSE	1	529	1115	66	0.059192825112107626	0.12476370510396975	TF:M11407	TF	Factor: Pet-1; motif: NACCGGAAGTN	8717	2468
2	FALSE	1	71	1115	9	0.00807175	0.1267605633802817	TF:M11406_1	TF	Factor: Pet-1; motif: NACCGGAAGTN; match class: 1	8717	2467
2	FALSE	1	847	1115	105	0.0941704	0.12396694214876033	TF:M11406	TF	Factor: Pet-1; motif: NACCGGAAGTN	8717	2466
2	FALSE	1	71	1115	7	0.00627803	0.0985915	TF:M03987_1	TF	Factor: FEV; motif: ACCGGAAGTN; match class: 1	8717	2465
2	FALSE	1	886	1115	113	0.10134529147982063	0.1275395033860045	TF:M03987	TF	Factor: FEV; motif: ACCGGAAGTN	8717	2464
2	FALSE	1	47	1115	3	0.00269058	0.0638298	TF:M02269_1	TF	Factor: FEV; motif: CAGGAART; match class: 1	8717	2463
2	FALSE	1	7	1115	4	0.00358744	0.5714285714285714	TF:M11163	TF	Factor: FERD3L; motif: GCRMCAGCTGTYAC	8717	2458
2	FALSE	1	59	1115	4	0.00358744	0.0677966	TF:M07604	TF	Factor: Evi-1; motif: AAWGACAAGATAN	8717	2416
2	FALSE	1	46	1115	4	0.00358744	0.0869565	TF:M02002	TF	Factor: Evi-1; motif: TATCTTGTC	8717	2414
2	FALSE	1	15	1115	4	0.00358744	0.26666666666666666	TF:M05714	TF	Factor: Evi-1; motif: KGGTCMMAACTN	8717	2412
2	FALSE	1	1677	1115	205	0.18385650224215247	0.12224209898628503	TF:M08461	TF	Factor: Erm:EVX1; motif: NNCGGAAATKR	8717	2362
2	FALSE	1	3	1115	1	8.968609865470852e-4	0.3333333333333333	TF:M08273	TF	Factor: Erm:ETV7; motif: NNGGAMGGATGTCCKNN	8717	2360
2	FALSE	1	278	1115	32	0.028699551569506727	0.11510791366906475	TF:M08271	TF	Factor: Erm:TBR2; motif: NNGTGNKANNNNNNNNTNNCRSCGGAWGN	8717	2358
2	FALSE	1	125	1115	22	0.019730941704035873	0.176	TF:M08459	TF	Factor: Erm:Prrxl1; motif: RSMGGAAGYAATTA	8717	2356
2	FALSE	1	73	1115	15	0.013452914798206279	0.2054794520547945	TF:M08570	TF	Factor: Erm:Dlx-2; motif: NNCGGAWNNNNNYNATTA	8717	2354
2	FALSE	1	3	1115	1	8.968609865470852e-4	0.3333333333333333	TF:M08569_1	TF	Factor: Erm:CLOCK; motif: NCACGTGNNNNNSCGGAAGN; match class: 1	8717	2353
2	FALSE	1	111	1115	17	0.015246636771300448	0.15315315315315314	TF:M08569	TF	Factor: Erm:CLOCK; motif: NCACGTGNNNNNSCGGAAGN	8717	2352
2	FALSE	1	1561	1115	197	0.17668161434977578	0.1262011531069827	TF:M08458_1	TF	Factor: Erm:C/EBPdelta; motif: RSCGGAWRTTGCGYAAY; match class: 1	8717	2351
2	FALSE	1	4522	1115	581	0.5210762331838565	0.12848297213622292	TF:M08458	TF	Factor: Erm:C/EBPdelta; motif: RSCGGAWRTTGCGYAAY	8717	2350
2	FALSE	1	1487	1115	200	0.17937219730941703	0.13449899125756556	TF:M13138_1	TF	Factor: ETV4; motif: NNCCGGAAGYNNN; match class: 1	8717	2349
2	FALSE	1	4362	1115	576	0.5165919282511211	0.13204951856946354	TF:M13138	TF	Factor: ETV4; motif: NNCCGGAAGYNNN	8717	2348
2	FALSE	1	3042	1115	428	0.38385650224215245	0.14069690992767916	TF:M13031_1	TF	Factor: ETV4; motif: ACCGGAAGTN; match class: 1	8717	2347
2	FALSE	1	5877	1115	779	0.6986547085201794	0.1325506210651693	TF:M13031	TF	Factor: ETV4; motif: ACCGGAAGTN	8717	2346
2	FALSE	1	1611	1115	180	0.16143497757847533	0.11173184357541899	TF:M12556_1	TF	Factor: ETV4; motif: NCAGGAAGNN; match class: 1	8717	2345
2	FALSE	1	4624	1115	565	0.5067264573991032	0.12218858131487889	TF:M12556	TF	Factor: ETV4; motif: NCAGGAAGNN	8717	2344
2	FALSE	1	1324	1115	185	0.16591928251121077	0.13972809667673716	TF:M03982_1	TF	Factor: ETV4; motif: ACCGGAAGTN; match class: 1	8717	2343
2	FALSE	1	3946	1115	538	0.48251121076233183	0.13634059807399898	TF:M03982	TF	Factor: ETV4; motif: ACCGGAAGTN	8717	2342
2	FALSE	1	165	1115	17	0.015246636771300448	0.10303030303030303	TF:M11410_1	TF	Factor: etv3; motif: NNCGGAARTGSCAYTTCCGNT; match class: 1	8717	2339
2	FALSE	1	621	1115	87	0.0780269	0.14009661835748793	TF:M11410	TF	Factor: etv3; motif: NNCGGAARTGSCAYTTCCGNT	8717	2338
2	FALSE	1	238	1115	33	0.029596412556053813	0.13865546218487396	TF:M03981_1	TF	Factor: ETV3; motif: ACCGGAAGTN; match class: 1	8717	2333
2	FALSE	1	1483	1115	218	0.19551569506726457	0.14699932569116655	TF:M03981	TF	Factor: ETV3; motif: ACCGGAAGTN	8717	2332
2	FALSE	1	424	1115	63	0.0565022	0.14858490566037735	TF:M02068_1	TF	Factor: etv3; motif: ACCGGAAGYN; match class: 1	8717	2331
2	FALSE	1	2128	1115	295	0.2645739910313901	0.13862781954887218	TF:M02068	TF	Factor: etv3; motif: ACCGGAAGYN	8717	2330
2	FALSE	1	194	1115	27	0.0242152	0.13917525773195877	TF:M11413_1	TF	Factor: ER71; motif: NACCGGAARTN; match class: 1	8717	2329
2	FALSE	1	1377	1115	192	0.17219730941704037	0.1394335511982571	TF:M11413	TF	Factor: ER71; motif: NACCGGAARTN	8717	2328
2	FALSE	1	22	1115	1	8.968609865470852e-4	0.045454545454545456	TF:M11412_1	TF	Factor: ER71; motif: NRCAGGAARTN; match class: 1	8717	2327
2	FALSE	1	442	1115	51	0.045739910313901344	0.11538461538461539	TF:M11412	TF	Factor: ER71; motif: NRCAGGAARTN	8717	2326
2	FALSE	1	182	1115	31	0.0278027	0.17032967032967034	TF:M08461_1	TF	Factor: Erm:EVX1; motif: NNCGGAAATKR; match class: 1	8717	2363
2	FALSE	1	159	1115	19	0.017040358744394617	0.11949685534591195	TF:M08275	TF	Factor: Erm:FOXI1; motif: GTAAACAGGAWGN	8717	2366
2	FALSE	1	1148	1115	155	0.13901345291479822	0.13501742160278746	TF:M08700	TF	Factor: Erm:HES-7; motif: NCGGANGNNNNNCRCGYG	8717	2368
2	FALSE	1	127	1115	10	0.00896861	0.0787402	TF:M08700_1	TF	Factor: Erm:HES-7; motif: NCGGANGNNNNNCRCGYG; match class: 1	8717	2369
2	FALSE	1	100	1115	14	0.012556053811659192	0.14	TF:M00011	TF	Factor: Evi-1; motif: ACAAGATAA	8717	2408
2	FALSE	1	9	1115	1	8.968609865470852e-4	0.1111111111111111	TF:M00082	TF	Factor: Evi-1; motif: AGATAAGATAN	8717	2406
2	FALSE	1	104	1115	12	0.010762331838565023	0.11538461538461539	TF:M00081	TF	Factor: Evi-1; motif: DGATADGATWAGATA	8717	2404
2	FALSE	1	37	1115	6	0.00538117	0.16216216216216217	TF:M00080	TF	Factor: Evi-1; motif: AGATAAGATAA	8717	2402
2	FALSE	1	11	1115	1	8.968609865470852e-4	0.0909091	TF:M00079	TF	Factor: Evi-1; motif: AGAYAAGATAA	8717	2400
2	FALSE	1	15	1115	4	0.00358744	0.26666666666666666	TF:M00078	TF	Factor: Evi-1; motif: WGAYAAGATAAGATAA	8717	2398
2	FALSE	1	5	1115	1	8.968609865470852e-4	0.2	TF:M11467_1	TF	Factor: ETV7; motif: NCGGAAGTACTTCCGN; match class: 1	8717	2397
2	FALSE	1	5	1115	1	8.968609865470852e-4	0.2	TF:M11467	TF	Factor: ETV7; motif: NCGGAAGTACTTCCGN	8717	2396
2	FALSE	1	232	1115	37	0.033183856502242155	0.15948275862068967	TF:M08760_1	TF	Factor: ETV7; motif: NNSCGGAAGTR; match class: 1	8717	2393
2	FALSE	1	1493	1115	217	0.19461883408071748	0.14534494306764903	TF:M08760	TF	Factor: ETV7; motif: NNSCGGAAGTR	8717	2392
2	FALSE	1	2777	1115	371	0.3327354260089686	0.13359740727403674	TF:M02071_1	TF	Factor: ETV7; motif: NCCGGAANNN; match class: 1	8717	2391
2	FALSE	1	5582	1115	739	0.66278	0.13238982443568614	TF:M02071	TF	Factor: ETV7; motif: NCCGGAANNN	8717	2390
2	FALSE	1	16	1115	3	0.00269058	0.1875	TF:M08702	TF	Factor: ETV7:T-bet; motif: NCCGGAARYNNNNNTCACACCT	8717	2388
2	FALSE	1	957	1115	136	0.12197309417040358	0.14211076280041798	TF:M08281_1	TF	Factor: Fli-1:C/EBPbeta; motif: RNCGGAWRTTGCGCAAY; match class: 1	8717	2499
2	FALSE	1	69	1115	15	0.013452914798206279	0.21739130434782608	TF:M03985_1	TF	Factor: ETV6; motif: NSCGGAAGTR; match class: 1	8717	2387
2	FALSE	1	83	1115	11	0.00986547	0.13253012048192772	TF:M03984	TF	Factor: ETV6; motif: CCGGAASCGGAAGTR	8717	2384
2	FALSE	1	2212	1115	303	0.2717488789237668	0.13698010849909584	TF:M13032_1	TF	Factor: ETV5; motif: ACCGGAAGTN; match class: 1	8717	2383
2	FALSE	1	5160	1115	687	0.6161434977578475	0.13313953488372093	TF:M13032	TF	Factor: ETV5; motif: ACCGGAAGTN	8717	2382
2	FALSE	1	586	1115	94	0.0843049	0.16040955631399317	TF:M12557_1	TF	Factor: ETV5; motif: NNACTTCCGNN; match class: 1	8717	2381
2	FALSE	1	2553	1115	372	0.33363228699551567	0.14571092831962398	TF:M12557	TF	Factor: ETV5; motif: NNACTTCCGNN	8717	2380
2	FALSE	1	372	1115	53	0.0475336	0.1424731182795699	TF:M03983_1	TF	Factor: ETV5; motif: NCCGGAWGYN; match class: 1	8717	2379
2	FALSE	1	1985	1115	284	0.2547085201793722	0.14307304785894207	TF:M03983	TF	Factor: ETV5; motif: NCCGGAWGYN	8717	2378
2	FALSE	1	1925	1115	255	0.22869955156950672	0.13246753246753246	TF:M08571_1	TF	Factor: Erm:E2A; motif: CASGTGNNNCGGAAGNN; match class: 1	8717	2377
2	FALSE	1	4987	1115	651	0.5838565022421525	0.13053940244636053	TF:M08571	TF	Factor: Erm:E2A; motif: CASGTGNNNCGGAAGNN	8717	2376
2	FALSE	1	412	1115	69	0.0618834	0.16747572815533981	TF:M08467	TF	Factor: Erm:HOXB13; motif: RSCGGAWGTNRTWAA	8717	2374
2	FALSE	1	63	1115	12	0.010762331838565023	0.19047619047619047	TF:M08278	TF	Factor: Erm:HOXA2; motif: RNCGGAWGTMATTA	8717	2372
2	FALSE	1	28	1115	2	0.00179372	0.0714286	TF:M08466_1	TF	Factor: Erm:HOXA13; motif: RNCGGAWGTCGTAAA; match class: 1	8717	2371
2	FALSE	1	628	1115	94	0.0843049	0.14968152866242038	TF:M08466	TF	Factor: Erm:HOXA13; motif: RNCGGAWGTCGTAAA	8717	2370
2	FALSE	1	735	1115	121	0.10852017937219731	0.16462585034013605	TF:M03985	TF	Factor: ETV6; motif: NSCGGAAGTR	8717	2386
2	FALSE	1	3015	1115	374	0.33542600896860986	0.12404643449419568	TF:M08469	TF	Factor: Fli-1:C/EBPdelta; motif: NNCGGAWATTGCGCAAT	8717	2500
2	FALSE	1	654	1115	79	0.070852	0.12079510703363915	TF:M08469_1	TF	Factor: Fli-1:C/EBPdelta; motif: NNCGGAWATTGCGCAAT; match class: 1	8717	2501
2	FALSE	1	2888	1115	384	0.34439461883408073	0.1329639889196676	TF:M08470	TF	Factor: Fli-1:Dlx-2; motif: RNCGGAARYAATTA	8717	2502
2	FALSE	1	328	1115	49	0.0439462	0.14939024390243902	TF:M04737_1	TF	Factor: HNF-3alpha; motif: WRWGTAAAC; match class: 1	8717	2595
2	FALSE	1	2012	1115	256	0.22959641255605381	0.1272365805168986	TF:M04737	TF	Factor: HNF-3alpha; motif: WRWGTAAAC	8717	2594
2	FALSE	1	67	1115	6	0.00538117	0.0895522	TF:M09924_1	TF	Factor: c-Fos; motif: NTGAGTCAN; match class: 1	8717	2593
2	FALSE	1	1004	1115	121	0.10852017937219731	0.1205179282868526	TF:M09924	TF	Factor: c-Fos; motif: NTGAGTCAN	8717	2592
2	FALSE	1	72	1115	8	0.00717489	0.1111111111111111	TF:M09617_1	TF	Factor: c-Fos; motif: RTGAGTCAYNN; match class: 1	8717	2591
2	FALSE	1	1095	1115	140	0.12556053811659193	0.1278538812785388	TF:M09617	TF	Factor: c-Fos; motif: RTGAGTCAYNN	8717	2590
2	FALSE	1	1172	1115	164	0.14708520179372198	0.13993174061433447	TF:M08947_1	TF	Factor: C-FOS; motif: NNNKATGACGTCATNNN; match class: 1	8717	2589
2	FALSE	1	2983	1115	392	0.3515695067264574	0.1314113308749581	TF:M08947	TF	Factor: C-FOS; motif: NNNKATGACGTCATNNN	8717	2588
2	FALSE	1	82	1115	10	0.00896861	0.12195121951219512	TF:M08946_1	TF	Factor: C-FOS; motif: NATGAGTCATN; match class: 1	8717	2587
2	FALSE	1	995	1115	123	0.11031390134529148	0.12361809045226131	TF:M08946	TF	Factor: C-FOS; motif: NATGAGTCATN	8717	2586
2	FALSE	1	655	1115	75	0.0672646	0.11450381679389313	TF:M07090_1	TF	Factor: c-Fos; motif: NNTGASTCATN; match class: 1	8717	2585
2	FALSE	1	1701	1115	199	0.17847533632286997	0.11699000587889477	TF:M07090	TF	Factor: c-Fos; motif: NNTGASTCATN	8717	2584
2	FALSE	1	645	1115	78	0.0699552	0.12093023255813953	TF:M04802_1	TF	Factor: c-Fos; motif: ACTCACCA; match class: 1	8717	2583
2	FALSE	1	3169	1115	406	0.36412556053811657	0.12811612496055538	TF:M04802	TF	Factor: c-Fos; motif: ACTCACCA	8717	2582
2	FALSE	1	705	1115	81	0.0726457	0.1148936170212766	TF:M04693_1	TF	Factor: c-Fos; motif: RTGASTCAY; match class: 1	8717	2581
2	FALSE	1	1019	1115	124	0.11121076233183856	0.12168792934249265	TF:M04693	TF	Factor: c-Fos; motif: RTGASTCAY	8717	2580
2	FALSE	1	428	1115	55	0.0493274	0.12850467289719625	TF:M07092_1	TF	Factor: Fra-2; motif: NRRTGASTCAB; match class: 1	8717	2579
2	FALSE	1	1283	1115	157	0.14080717488789238	0.12236944660950896	TF:M07092	TF	Factor: Fra-2; motif: NRRTGASTCAB	8717	2578
2	FALSE	1	740	1115	94	0.0843049	0.12702702702702703	TF:M12518_1	TF	Factor: FOSL1; motif: NNATGACTCATNN; match class: 1	8717	2577
2	FALSE	1	1860	1115	229	0.20538116591928252	0.12311827956989248	TF:M12518	TF	Factor: FOSL1; motif: NNATGACTCATNN	8717	2576
2	FALSE	1	828	1115	101	0.090583	0.12198067632850242	TF:M11286_1	TF	Factor: Fra-1; motif: NATGAWTCAYN; match class: 1	8717	2575
2	FALSE	1	1154	1115	148	0.13273542600896862	0.12824956672443674	TF:M11286	TF	Factor: Fra-1; motif: NATGAWTCAYN	8717	2574
2	FALSE	1	2159	1115	293	0.26278	0.13571097730430756	TF:M11285_1	TF	Factor: Fra-1; motif: GRTGACGTCATC; match class: 1	8717	2573
2	FALSE	1	3331	1115	440	0.39461883408071746	0.13209246472530772	TF:M11285	TF	Factor: Fra-1; motif: GRTGACGTCATC	8717	2572
2	FALSE	1	255	1115	25	0.0224215	0.0980392	TF:M11284_1	TF	Factor: Fra-1; motif: NATGASTCAYM; match class: 1	8717	2571
2	FALSE	1	1160	1115	141	0.12645739910313902	0.12155172413793103	TF:M11284	TF	Factor: Fra-1; motif: NATGASTCAYM	8717	2570
2	FALSE	1	234	1115	24	0.021524663677130046	0.10256410256410256	TF:M09922_1	TF	Factor: Fra-1; motif: NNNTGAGTCAYN; match class: 1	8717	2569
2	FALSE	1	1671	1115	206	0.18475336322869956	0.12327947336923997	TF:M08764	TF	Factor: HNF-3alpha; motif: WRWGTAAAYA	8717	2596
2	FALSE	1	198	1115	23	0.0206278	0.11616161616161616	TF:M08764_1	TF	Factor: HNF-3alpha; motif: WRWGTAAAYA; match class: 1	8717	2597
2	FALSE	1	968	1115	119	0.10672645739910314	0.12293388429752067	TF:M09618	TF	Factor: HNF-3alpha; motif: NTRTTTACWYWNN	8717	2598
2	FALSE	1	72	1115	6	0.00538117	0.0833333	TF:M09618_1	TF	Factor: HNF-3alpha; motif: NTRTTTACWYWNN; match class: 1	8717	2599
2	FALSE	1	42	1115	3	0.00269058	0.0714286	TF:M04233_1	TF	Factor: FOXC1; motif: NGTMAATATTKACN; match class: 1	8717	2635
2	FALSE	1	49	1115	4	0.00358744	0.0816327	TF:M04233	TF	Factor: FOXC1; motif: NGTMAATATTKACN	8717	2634
2	FALSE	1	7	1115	1	8.968609865470852e-4	0.14285714285714285	TF:M04232_1	TF	Factor: FOXC1; motif: AARTAAAYAAACA; match class: 1	8717	2633
2	FALSE	1	80	1115	9	0.00807175	0.1125	TF:M04232	TF	Factor: FOXC1; motif: AARTAAAYAAACA	8717	2632
2	FALSE	1	3	1115	1	8.968609865470852e-4	0.3333333333333333	TF:M08032_1	TF	Factor: FOXB1; motif: WATGTAAATAT; match class: 1	8717	2627
2	FALSE	1	240	1115	34	0.030493273542600896	0.14166666666666666	TF:M08032	TF	Factor: FOXB1; motif: WATGTAAATAT	8717	2626
2	FALSE	1	179	1115	19	0.017040358744394617	0.10614525139664804	TF:M04231	TF	Factor: FOXB1; motif: TGTAAAYAN	8717	2624
2	FALSE	1	11	1115	3	0.00269058	0.2727272727272727	TF:M04229	TF	Factor: FOXB1; motif: GAATGACACRGCGA	8717	2620
2	FALSE	1	108	1115	13	0.011659192825112108	0.12037037037037036	TF:M12620_1	TF	Factor: HNF3BETA; motif: NWRWGTAAACA; match class: 1	8717	2619
2	FALSE	1	1239	1115	151	0.13542600896860987	0.12187247780468119	TF:M12620	TF	Factor: HNF3BETA; motif: NWRWGTAAACA	8717	2618
2	FALSE	1	232	1115	25	0.0224215	0.10775862068965517	TF:M12491_1	TF	Factor: FOXA2; motif: NWGTAAACANN; match class: 1	8717	2617
2	FALSE	1	1752	1115	212	0.19013452914798207	0.12100456621004566	TF:M12491	TF	Factor: FOXA2; motif: NWGTAAACANN	8717	2616
2	FALSE	1	101	1115	11	0.00986547	0.10891089108910891	TF:M09619_1	TF	Factor: HNF-3beta; motif: TGTTTACWYWG; match class: 1	8717	2615
2	FALSE	1	1821	1115	225	0.20179372197309417	0.12355848434925865	TF:M09922	TF	Factor: Fra-1; motif: NNNTGAGTCAYN	8717	2568
2	FALSE	1	1181	1115	144	0.12914798206278028	0.12193056731583404	TF:M09619	TF	Factor: HNF-3beta; motif: TGTTTACWYWG	8717	2614
2	FALSE	1	1407	1115	169	0.1515695067264574	0.12011371712864251	TF:M12619	TF	Factor: HNF3ALPHA; motif: TGTTTACWYWGN	8717	2612
2	FALSE	1	206	1115	25	0.0224215	0.12135922330097088	TF:M12506_1	TF	Factor: FOXA1; motif: NWGTAAACATNN; match class: 1	8717	2611
2	FALSE	1	1584	1115	186	0.16681614349775784	0.11742424242424243	TF:M12506	TF	Factor: FOXA1; motif: NWGTAAACATNN	8717	2610
2	FALSE	1	532	1115	58	0.0520179	0.10902255639097744	TF:M11571_1	TF	Factor: HNF-3alpha; motif: YTRWGTMAATATTTRCWYWN; match class: 1	8717	2609
2	FALSE	1	1586	1115	194	0.17399103139013453	0.1223203026481715	TF:M11571	TF	Factor: HNF-3alpha; motif: YTRWGTMAATATTTRCWYWN	8717	2608
2	FALSE	1	203	1115	22	0.019730941704035873	0.10837438423645321	TF:M11570_1	TF	Factor: HNF-3alpha; motif: CNYTAAGTAAACAAAN; match class: 1	8717	2607
2	FALSE	1	1480	1115	192	0.17219730941704037	0.12972972972972974	TF:M11570	TF	Factor: HNF-3alpha; motif: CNYTAAGTAAACAAAN	8717	2606
2	FALSE	1	79	1115	10	0.00896861	0.12658227848101267	TF:M11568_1	TF	Factor: HNF-3alpha; motif: NNYTAWGTAAACAAAN; match class: 1	8717	2605
2	FALSE	1	916	1115	124	0.11121076233183856	0.13537117903930132	TF:M11568	TF	Factor: HNF-3alpha; motif: NNYTAWGTAAACAAAN	8717	2604
2	FALSE	1	403	1115	50	0.044843	0.12406947890818859	TF:M11567_1	TF	Factor: HNF-3alpha; motif: NWRTGTAAAYAN; match class: 1	8717	2603
2	FALSE	1	2027	1115	238	0.21345291479820627	0.11741489886531821	TF:M11567	TF	Factor: HNF-3alpha; motif: NWRTGTAAAYAN	8717	2602
2	FALSE	1	155	1115	20	0.017937219730941704	0.12903225806451613	TF:M11566_1	TF	Factor: HNF-3alpha; motif: NWRWGTMAAYAW; match class: 1	8717	2601
2	FALSE	1	1377	1115	158	0.14170403587443947	0.11474219317356572	TF:M11566	TF	Factor: HNF-3alpha; motif: NWRWGTMAAYAW	8717	2600
2	FALSE	1	143	1115	14	0.012556053811659192	0.0979021	TF:M12619_1	TF	Factor: HNF3ALPHA; motif: TGTTTACWYWGN; match class: 1	8717	2613
2	FALSE	1	37	1115	4	0.00358744	0.10810810810810811	TF:M03980	TF	Factor: ETV2; motif: AACCGGAAATR	8717	2324
2	FALSE	1	197	1115	19	0.017040358744394617	0.0964467	TF:M09615_1	TF	Factor: Fra-1; motif: NRTGACTCATN; match class: 1	8717	2567
2	FALSE	1	35	1115	6	0.00538117	0.17142857142857143	TF:M07091_1	TF	Factor: Fra-1; motif: RRTGASTCAKN; match class: 1	8717	2565
2	FALSE	1	2675	1115	349	0.3130044843049327	0.13046728971962618	TF:M09613	TF	Factor: Fli-1; motif: RCMGGAAGYGNNN	8717	2530
2	FALSE	1	1987	1115	293	0.26278	0.1474584801207851	TF:M08913_1	TF	Factor: FLI-1; motif: NAYTTCCGGT; match class: 1	8717	2529
2	FALSE	1	4731	1115	643	0.5766816143497758	0.1359120693299514	TF:M08913	TF	Factor: FLI-1; motif: NAYTTCCGGT	8717	2528
2	FALSE	1	330	1115	48	0.0430493	0.14545454545454545	TF:M07089_1	TF	Factor: Fli-1; motif: RCAGGAAGTGR; match class: 1	8717	2527
2	FALSE	1	2169	1115	285	0.2556053811659193	0.1313969571230982	TF:M07089	TF	Factor: Fli-1; motif: RCAGGAAGTGR	8717	2526
2	FALSE	1	2990	1115	397	0.3560538116591928	0.13277591973244146	TF:M03989_1	TF	Factor: FLI1; motif: ACCGGAAATCCGGT; match class: 1	8717	2525
2	FALSE	1	5268	1115	688	0.6170403587443947	0.13059984813971146	TF:M03989	TF	Factor: FLI1; motif: ACCGGAAATCCGGT	8717	2524
2	FALSE	1	1888	1115	268	0.24035874439461882	0.1419491525423729	TF:M03988_1	TF	Factor: FLI1; motif: ACCGGAARTN; match class: 1	8717	2523
2	FALSE	1	4692	1115	635	0.5695067264573991	0.13533674339300938	TF:M03988	TF	Factor: FLI1; motif: ACCGGAARTN	8717	2522
2	FALSE	1	982	1115	129	0.11569506726457399	0.13136456211812628	TF:M02073_1	TF	Factor: Fli-1; motif: ACCGGAAGYN; match class: 1	8717	2521
2	FALSE	1	3420	1115	463	0.41524663677130047	0.13538011695906432	TF:M02073	TF	Factor: Fli-1; motif: ACCGGAAGYN	8717	2520
2	FALSE	1	1064	1115	129	0.11569506726457399	0.1212406015037594	TF:M08472_1	TF	Factor: Fli-1:E2A; motif: NCCGGAWRCASCTGN; match class: 1	8717	2519
2	FALSE	1	3807	1115	486	0.4358744394618834	0.1276595744680851	TF:M08472	TF	Factor: Fli-1:E2A; motif: NCCGGAWRCASCTGN	8717	2518
2	FALSE	1	1591	1115	187	0.16771300448430493	0.11753614079195475	TF:M08289_1	TF	Factor: Fli-1:Max; motif: NCCGGAAACACGTGN; match class: 1	8717	2517
2	FALSE	1	4590	1115	565	0.5067264573991032	0.12309368191721133	TF:M08289	TF	Factor: Fli-1:Max; motif: NCCGGAAACACGTGN	8717	2516
2	FALSE	1	375	1115	52	0.0466368	0.13866666666666666	TF:M08471_1	TF	Factor: Fli-1:HOXB13; motif: NNCGGAARYNRTWAA; match class: 1	8717	2515
2	FALSE	1	2294	1115	313	0.2807174887892377	0.13644289450741065	TF:M08471	TF	Factor: Fli-1:HOXB13; motif: NNCGGAARYNRTWAA	8717	2514
2	FALSE	1	208	1115	25	0.0224215	0.1201923076923077	TF:M08287	TF	Factor: Fli-1:FOXI1; motif: RTAAACAGGAARYN	8717	2512
2	FALSE	1	327	1115	55	0.0493274	0.16819571865443425	TF:M08286_1	TF	Factor: Fli-1:FOXI1; motif: NCCGGATGTTKAY; match class: 1	8717	2511
2	FALSE	1	2300	1115	319	0.2860986547085202	0.13869565217391305	TF:M08286	TF	Factor: Fli-1:FOXI1; motif: NCCGGATGTTKAY	8717	2510
2	FALSE	1	858	1115	101	0.090583	0.11771561771561771	TF:M08284_1	TF	Factor: Fli-1:FIGLA; motif: NCCGGAARCASSTGN; match class: 1	8717	2509
2	FALSE	1	3483	1115	437	0.3919282511210762	0.12546655182314098	TF:M08284	TF	Factor: Fli-1:FIGLA; motif: NCCGGAARCASSTGN	8717	2508
2	FALSE	1	155	1115	19	0.017040358744394617	0.12258064516129032	TF:M08283_1	TF	Factor: Fli-1:ETV7; motif: NSMGGAMGGATNTCCGNN; match class: 1	8717	2507
2	FALSE	1	1490	1115	184	0.16502242152466368	0.12348993288590604	TF:M08283	TF	Factor: Fli-1:ETV7; motif: NSMGGAMGGATNTCCGNN	8717	2506
2	FALSE	1	97	1115	15	0.013452914798206279	0.15463917525773196	TF:M08282_1	TF	Factor: Fli-1:Prrxl1; motif: ACCGGAAGTAATTAN; match class: 1	8717	2505
2	FALSE	1	1085	1115	151	0.13542600896860987	0.1391705069124424	TF:M08282	TF	Factor: Fli-1:Prrxl1; motif: ACCGGAAGTAATTAN	8717	2504
2	FALSE	1	647	1115	103	0.0923767	0.15919629057187018	TF:M08470_1	TF	Factor: Fli-1:Dlx-2; motif: RNCGGAARYAATTA; match class: 1	8717	2503
2	FALSE	1	531	1115	73	0.0654709	0.1374764595103578	TF:M09613_1	TF	Factor: Fli-1; motif: RCMGGAAGYGNNN; match class: 1	8717	2531
2	FALSE	1	4221	1115	530	0.47533632286995514	0.12556266287609572	TF:M09920	TF	Factor: Fli-1; motif: NNRGGMAGGAAGGRRRGR	8717	2532
2	FALSE	1	1477	1115	190	0.17040358744394618	0.12863913337846988	TF:M09920_1	TF	Factor: Fli-1; motif: NNRGGMAGGAAGGRRRGR; match class: 1	8717	2533
2	FALSE	1	1145	1115	140	0.12556053811659193	0.1222707423580786	TF:M11398	TF	Factor: Fli-1; motif: NACMGGAARTN	8717	2534
2	FALSE	1	731	1115	78	0.0699552	0.106703	TF:M07091	TF	Factor: Fra-1; motif: RRTGASTCAKN	8717	2564
2	FALSE	1	62	1115	7	0.00627803	0.11290322580645161	TF:M04897_1	TF	Factor: Fra-1; motif: ACTCATG; match class: 1	8717	2563
2	FALSE	1	910	1115	104	0.0932735	0.11428571428571428	TF:M04897	TF	Factor: Fra-1; motif: ACTCATG	8717	2562
2	FALSE	1	287	1115	37	0.033183856502242155	0.1289198606271777	TF:M08942_1	TF	Factor: C-FOS:C-JUN; motif: ATGAGTCAYN; match class: 1	8717	2561
2	FALSE	1	1322	1115	160	0.14349775784753363	0.12102874432677761	TF:M08942	TF	Factor: C-FOS:C-JUN; motif: ATGAGTCAYN	8717	2560
2	FALSE	1	33	1115	5	0.0044843	0.15151515151515152	TF:M11281_1	TF	Factor: FOSB; motif: NATGACGTCATN; match class: 1	8717	2559
2	FALSE	1	33	1115	5	0.0044843	0.15151515151515152	TF:M11281	TF	Factor: FOSB; motif: NATGACGTCATN	8717	2558
2	FALSE	1	112	1115	14	0.012556053811659192	0.125	TF:M11280_1	TF	Factor: FOSB; motif: NATGAYGTCATN; match class: 1	8717	2557
2	FALSE	1	223	1115	26	0.023318385650224215	0.11659192825112108	TF:M11280	TF	Factor: FOSB; motif: NATGAYGTCATN	8717	2556
2	FALSE	1	178	1115	27	0.0242152	0.15168539325842698	TF:M09921	TF	Factor: FOSB; motif: NTGAGTCAN	8717	2554
2	FALSE	1	10	1115	2	0.00179372	0.2	TF:M09614	TF	Factor: FOSB; motif: NRTGACTCAYN	8717	2552
2	FALSE	1	499	1115	57	0.051121076233183856	0.11422845691382766	TF:M08928_1	TF	Factor: FOSB:JUND; motif: NNTNACTNATN; match class: 1	8717	2551
2	FALSE	1	2378	1115	309	0.2771300448430493	0.12994112699747687	TF:M08928	TF	Factor: FOSB:JUND; motif: NNTNACTNATN	8717	2550
2	FALSE	1	1659	1115	211	0.18923766816143497	0.12718505123568416	TF:M09615	TF	Factor: Fra-1; motif: NRTGACTCATN	8717	2566
2	FALSE	1	729	1115	93	0.0834081	0.12757201646090535	TF:M01208_1	TF	Factor: FLI-1; motif: CMGGAWGTSAN; match class: 1	8717	2549
2	FALSE	1	629	1115	85	0.0762332	0.13513513513513514	TF:M07382_1	TF	Factor: Fli-1; motif: MGGAAGT; match class: 1	8717	2547
2	FALSE	1	2958	1115	397	0.3560538116591928	0.13421230561189992	TF:M07382	TF	Factor: Fli-1; motif: MGGAAGT	8717	2546
2	FALSE	1	2016	1115	284	0.2547085201793722	0.14087301587301587	TF:M11404_1	TF	Factor: Fli-1; motif: NACCGGAARTN; match class: 1	8717	2545
2	FALSE	1	4883	1115	647	0.5802690582959641	0.13250051198033996	TF:M11404	TF	Factor: Fli-1; motif: NACCGGAARTN	8717	2544
2	FALSE	1	381	1115	52	0.0466368	0.13648293963254593	TF:M11402_1	TF	Factor: Fli-1; motif: NACCGGAARTN; match class: 1	8717	2543
2	FALSE	1	2204	1115	294	0.26367713004484306	0.13339382940108893	TF:M11402	TF	Factor: Fli-1; motif: NACCGGAARTN	8717	2542
2	FALSE	1	5937	1115	788	0.7067264573991031	0.1327269664813879	TF:M11401_1	TF	Factor: Fli-1; motif: NACCGGATATCCGGTN; match class: 1	8717	2541
2	FALSE	1	6010	1115	796	0.7139013452914799	0.1324459234608985	TF:M11401	TF	Factor: Fli-1; motif: NACCGGATATCCGGTN	8717	2540
2	FALSE	1	2625	1115	359	0.3219730941704036	0.13676190476190475	TF:M11400_1	TF	Factor: Fli-1; motif: NACCGGAARTN; match class: 1	8717	2539
2	FALSE	1	5468	1115	725	0.6502242152466368	0.13258961228968544	TF:M11400	TF	Factor: Fli-1; motif: NACCGGAARTN	8717	2538
2	FALSE	1	5784	1115	748	0.6708520179372197	0.12932226832641772	TF:M11399_1	TF	Factor: Fli-1; motif: NACCGGAWWTCCGGTY; match class: 1	8717	2537
2	FALSE	1	6397	1115	833	0.747085	0.13021728935438487	TF:M11399	TF	Factor: Fli-1; motif: NACCGGAWWTCCGGTY	8717	2536
2	FALSE	1	107	1115	9	0.00807175	0.0841121	TF:M11398_1	TF	Factor: Fli-1; motif: NACMGGAARTN; match class: 1	8717	2535
2	FALSE	1	3113	1115	399	0.357848	0.12817218117571474	TF:M01208	TF	Factor: FLI-1; motif: CMGGAWGTSAN	8717	2548
2	FALSE	1	6347	1115	833	0.747085	0.13124310697967545	TF:M08523	TF	Factor: E2F-1:TBR2; motif: NGGTGNNANGGCGCNNTNNCRNNN	8717	1466
2	FALSE	1	7	1115	1	8.968609865470852e-4	0.14285714285714285	TF:M08270	TF	Factor: ER71:TEF; motif: RCCGGAWRTTACGTAAY	8717	2322
2	FALSE	1	8370	1115	1075	0.9641255605381166	0.12843488649940263	TF:M08568	TF	Factor: ER71:E2A; motif: CASSTGNACCGGAWRYN	8717	2320
2	FALSE	1	72	1115	10	0.00896861	0.1388888888888889	TF:M02000_1	TF	Factor: ERR3; motif: CAAGGTCA; match class: 1	8717	2125
2	FALSE	1	976	1115	105	0.0941704	0.10758196721311475	TF:M02000	TF	Factor: ERR3; motif: CAAGGTCA	8717	2124
2	FALSE	1	84	1115	13	0.011659192825112108	0.15476190476190477	TF:M08809	TF	Factor: ERR2; motif: TTCAAGGTCAN	8717	2122
2	FALSE	1	5	1115	1	8.968609865470852e-4	0.2	TF:M07253_1	TF	Factor: ERR2; motif: NTGACCTTGA; match class: 1	8717	2121
2	FALSE	1	191	1115	27	0.0242152	0.14136125654450263	TF:M07253	TF	Factor: ERR2; motif: NTGACCTTGA	8717	2120
2	FALSE	1	4	1115	1	8.968609865470852e-4	0.25	TF:M01589_1	TF	Factor: ERR2; motif: YCAAGGTCANNN; match class: 1	8717	2119
2	FALSE	1	114	1115	13	0.011659192825112108	0.11403508771929824	TF:M01589	TF	Factor: ERR2; motif: YCAAGGTCANNN	8717	2118
2	FALSE	1	26	1115	1	8.968609865470852e-4	0.038461538461538464	TF:M01841_1	TF	Factor: ERR1; motif: NNYYMAAGGTCANGK; match class: 1	8717	2117
2	FALSE	1	641	1115	81	0.0726457	0.12636505460218408	TF:M01841	TF	Factor: ERR1; motif: NNYYMAAGGTCANGK	8717	2116
2	FALSE	1	44	1115	4	0.00358744	0.0909091	TF:M02093_1	TF	Factor: ERR1; motif: CAAGGTCAMNN; match class: 1	8717	2115
2	FALSE	1	603	1115	70	0.0627803	0.11608623548922056	TF:M02093	TF	Factor: ERR1; motif: CAAGGTCAMNN	8717	2114
2	FALSE	1	1236	1115	169	0.1515695067264574	0.13673139158576053	TF:M12603_1	TF	Factor: ERM; motif: NNCACTTCCGGNN; match class: 1	8717	2113
2	FALSE	1	3960	1115	534	0.4789237668161435	0.13484848484848486	TF:M12603	TF	Factor: ERM; motif: NNCACTTCCGGNN	8717	2112
2	FALSE	1	1872	1115	258	0.23139013452914797	0.13782051282051283	TF:M11424_1	TF	Factor: Erm; motif: NNSCGGAWGYN; match class: 1	8717	2111
2	FALSE	1	4674	1115	636	0.5704035874439461	0.13607188703465983	TF:M11424	TF	Factor: Erm; motif: NNSCGGAWGYN	8717	2110
2	FALSE	1	430	1115	55	0.0493274	0.12790697674418605	TF:M11423_1	TF	Factor: Erm; motif: RSAGGAAGGAAGTN; match class: 1	8717	2109
2	FALSE	1	2215	1115	274	0.24573991031390136	0.1237020316027088	TF:M11423	TF	Factor: Erm; motif: RSAGGAAGGAAGTN	8717	2108
2	FALSE	1	632	1115	83	0.0744395	0.13132911392405064	TF:M11422_1	TF	Factor: Erm; motif: NRCMGGAAGTN; match class: 1	8717	2107
2	FALSE	1	2692	1115	371	0.3327354260089686	0.13781575037147104	TF:M11422	TF	Factor: Erm; motif: NRCMGGAAGTN	8717	2106
2	FALSE	1	710	1115	97	0.0869955	0.13661971830985917	TF:M09916_1	TF	Factor: Erm; motif: NRRSAGGAARNGRN; match class: 1	8717	2105
2	FALSE	1	3010	1115	411	0.36861	0.13654485049833887	TF:M09916	TF	Factor: Erm; motif: NRRSAGGAARNGRN	8717	2104
2	FALSE	1	1272	1115	190	0.17040358744394618	0.14937106918238993	TF:M02069_1	TF	Factor: Erm; motif: ACCGGAAGTN; match class: 1	8717	2103
2	FALSE	1	3989	1115	533	0.4780269058295964	0.13361744798195035	TF:M02069	TF	Factor: Erm; motif: ACCGGAAGTN	8717	2102
2	FALSE	1	114	1115	15	0.013452914798206279	0.13157894736842105	TF:M08880_1	TF	Factor: ERG; motif: MNNSNGGAAG; match class: 1	8717	2101
2	FALSE	1	1334	1115	155	0.13901345291479822	0.11619190404797601	TF:M08880	TF	Factor: ERG; motif: MNNSNGGAAG	8717	2100
2	FALSE	1	1776	1115	213	0.19103139013452916	0.11993243243243243	TF:M07284_1	TF	Factor: Erg; motif: MCAGGAAA; match class: 1	8717	2099
2	FALSE	1	4847	1115	628	0.5632286995515695	0.1295646791829998	TF:M07284	TF	Factor: Erg; motif: MCAGGAAA	8717	2098
2	FALSE	1	99	1115	13	0.011659192825112108	0.13131313131313133	TF:M02094	TF	Factor: ERR3; motif: NNTCAAGGTCACN	8717	2126
2	FALSE	1	5887	1115	762	0.683408	0.12943774418209614	TF:M11397_1	TF	Factor: Erg; motif: NACCGGATATCCGGTN; match class: 1	8717	2097
2	FALSE	1	2	1115	1	8.968609865470852e-4	0.5	TF:M02094_1	TF	Factor: ERR3; motif: NNTCAAGGTCACN; match class: 1	8717	2127
2	FALSE	1	304	1115	28	0.025112107623318385	0.0921053	TF:M00191_1	TF	Factor: ER; motif: NNARGNCANNNTGACCYNN; match class: 1	8717	2129
2	FALSE	1	1584	1115	197	0.17668161434977578	0.12436868686868686	TF:M11845	TF	Factor: ER-alpha; motif: NAGGTCANSNTGACCYN	8717	2156
2	FALSE	1	1058	1115	141	0.12645739910313902	0.1332703213610586	TF:M11844_1	TF	Factor: ER-alpha; motif: NAGGTCACSGYGACCTN; match class: 1	8717	2155
2	FALSE	1	2437	1115	305	0.273543	0.12515387771850636	TF:M11844	TF	Factor: ER-alpha; motif: NAGGTCACSGYGACCTN	8717	2154
2	FALSE	1	1037	1115	137	0.12286995515695068	0.13211186113789777	TF:M11843_1	TF	Factor: ER-alpha; motif: NAGGTCACSGTGACCTN; match class: 1	8717	2153
2	FALSE	1	1529	1115	194	0.17399103139013453	0.12688031393067364	TF:M11843	TF	Factor: ER-alpha; motif: NAGGTCACSGTGACCTN	8717	2152
2	FALSE	1	687	1115	83	0.0744395	0.12081513828238719	TF:M11842_1	TF	Factor: ER-alpha; motif: NAGGTCAYSGYGACCTN; match class: 1	8717	2151
2	FALSE	1	1686	1115	217	0.19461883408071748	0.12870699881376038	TF:M11842	TF	Factor: ER-alpha; motif: NAGGTCAYSGYGACCTN	8717	2150
2	FALSE	1	986	1115	123	0.11031390134529148	0.12474645030425964	TF:M09909_1	TF	Factor: ER-alpha; motif: AGGTCASMNTGACCY; match class: 1	8717	2149
2	FALSE	1	2945	1115	350	0.31390134529147984	0.11884550084889643	TF:M09909	TF	Factor: ER-alpha; motif: AGGTCASMNTGACCY	8717	2148
2	FALSE	1	57	1115	3	0.00269058	0.0526316	TF:M09609_1	TF	Factor: ER-alpha; motif: NNAGGTCANNNTGNCCN; match class: 1	8717	2147
2	FALSE	1	838	1115	90	0.0807175	0.10739856801909307	TF:M09609	TF	Factor: ER-alpha; motif: NNAGGTCANNNTGNCCN	8717	2146
2	FALSE	1	226	1115	29	0.026009	0.12831858407079647	TF:M04881_1	TF	Factor: ER-alpha; motif: ARGSTGACC; match class: 1	8717	2145
2	FALSE	1	1699	1115	214	0.19192825112107623	0.125956	TF:M04881	TF	Factor: ER-alpha; motif: ARGSTGACC	8717	2144
2	FALSE	1	327	1115	48	0.0430493	0.14678899082568808	TF:M04738_1	TF	Factor: ER-alpha; motif: AGGTCANMNTGACC; match class: 1	8717	2143
2	FALSE	1	1800	1115	237	0.21255605381165918	0.13166666666666665	TF:M04738	TF	Factor: ER-alpha; motif: AGGTCANMNTGACC	8717	2142
2	FALSE	1	579	1115	82	0.0735426	0.14162348877374784	TF:M04455_1	TF	Factor: ESR1; motif: NRGGTCACNRTGACCTK; match class: 1	8717	2141
2	FALSE	1	1201	1115	152	0.13632286995515694	0.12656119900083265	TF:M04455	TF	Factor: ESR1; motif: NRGGTCACNRTGACCTK	8717	2140
2	FALSE	1	968	1115	124	0.11121076233183856	0.128099	TF:M02261_1	TF	Factor: ESR1; motif: NNNNMAGGTCACCCTGACCY; match class: 1	8717	2139
2	FALSE	1	1943	1115	218	0.19551569506726457	0.11219763252702007	TF:M02261	TF	Factor: ESR1; motif: NNNNMAGGTCACCCTGACCY	8717	2138
2	FALSE	1	61	1115	5	0.0044843	0.0819672	TF:M07285_1	TF	Factor: ESE-1; motif: CAGGAARNN; match class: 1	8717	2137
2	FALSE	1	1034	1115	121	0.10852017937219731	0.11702127659574468	TF:M07285	TF	Factor: ESE-1; motif: CAGGAARNN	8717	2136
2	FALSE	1	1407	1115	198	0.17757847533632287	0.14072494669509594	TF:M01214_1	TF	Factor: ESE-1; motif: NSMGGAARTN; match class: 1	8717	2135
2	FALSE	1	4160	1115	587	0.526457	0.14110576923076923	TF:M01214	TF	Factor: ESE-1; motif: NSMGGAARTN	8717	2134
2	FALSE	1	112	1115	7	0.00627803	0.0625	TF:M09902_1	TF	Factor: ESE-1; motif: NNANVAGGAAGTNN; match class: 1	8717	2133
2	FALSE	1	1344	1115	178	0.15964125560538117	0.1324404761904762	TF:M09902	TF	Factor: ESE-1; motif: NNANVAGGAAGTNN	8717	2132
2	FALSE	1	1407	1115	198	0.17757847533632287	0.14072494669509594	TF:M02055_1	TF	Factor: ESE-1; motif: NSMGGAARTN; match class: 1	8717	2131
2	FALSE	1	4160	1115	587	0.526457	0.14110576923076923	TF:M02055	TF	Factor: ESE-1; motif: NSMGGAARTN	8717	2130
2	FALSE	1	2028	1115	253	0.22690582959641256	0.1247534516765286	TF:M00191	TF	Factor: ER; motif: NNARGNCANNNTGACCYNN	8717	2128
2	FALSE	1	6009	1115	775	0.695067	0.12897320685638208	TF:M11397	TF	Factor: Erg; motif: NACCGGATATCCGGTN	8717	2096
2	FALSE	1	3076	1115	427	0.3829596412556054	0.13881664499349805	TF:M11396_1	TF	Factor: Erg; motif: NACCGGAARTN; match class: 1	8717	2095
2	FALSE	1	5866	1115	781	0.7004484304932735	0.1331401295601773	TF:M11396	TF	Factor: Erg; motif: NACCGGAARTN	8717	2094
2	FALSE	1	2515	1115	312	0.27982062780269057	0.12405566600397615	TF:M08692	TF	Factor: ERF:pitx1; motif: NNCGGAWGNNNRGNTTA	8717	2060
2	FALSE	1	21	1115	2	0.00179372	0.0952381	TF:M08244	TF	Factor: ERF:HEN1; motif: NGCAGCTGCCGGAARYN	8717	2056
2	FALSE	1	39	1115	3	0.00269058	0.0769231	TF:M08243_1	TF	Factor: ERF:Max; motif: ACCGGAAACACGTGN; match class: 1	8717	2055
2	FALSE	1	714	1115	89	0.0798206	0.12464985994397759	TF:M08243	TF	Factor: ERF:Max; motif: ACCGGAAACACGTGN	8717	2054
2	FALSE	1	6	1115	2	0.00179372	0.3333333333333333	TF:M08242_1	TF	Factor: ERF:HOXB13; motif: NNCGGAARYNRTWAAN; match class: 1	8717	2053
2	FALSE	1	333	1115	62	0.0556054	0.18618618618618618	TF:M08242	TF	Factor: ERF:HOXB13; motif: NNCGGAARYNRTWAAN	8717	2052
2	FALSE	1	81	1115	13	0.011659192825112108	0.16049382716049382	TF:M08539	TF	Factor: ERF:HOXA3; motif: ACCGGAARYNNNNNNMATTA	8717	2050
2	FALSE	1	131	1115	20	0.017937219730941704	0.15267175572519084	TF:M08537	TF	Factor: ERF:HES-7; motif: NNCACGYGCNNNCCGGAAGT	8717	2048
2	FALSE	1	809	1115	104	0.0932735	0.12855377008652658	TF:M08241_1	TF	Factor: ERF:FOXO1A; motif: RTMAACAGGAARNS; match class: 1	8717	2047
2	FALSE	1	3363	1115	451	0.4044843049327354	0.13410645257210824	TF:M08241	TF	Factor: ERF:FOXO1A; motif: RTMAACAGGAARNS	8717	2046
2	FALSE	1	67	1115	9	0.00807175	0.13432835820895522	TF:M08239_1	TF	Factor: ERF:FOXI1; motif: RNAAACMGGAARTN; match class: 1	8717	2045
2	FALSE	1	1025	1115	133	0.11928251121076233	0.12975609756097561	TF:M08239	TF	Factor: ERF:FOXI1; motif: RNAAACMGGAARTN	8717	2044
2	FALSE	1	16	1115	4	0.00358744	0.25	TF:M08237	TF	Factor: ERF:FIGLA; motif: NCCGGAARCASCTGNN	8717	2042
2	FALSE	1	161	1115	17	0.015246636771300448	0.10559006211180125	TF:M08235	TF	Factor: ERF:TBR2; motif: NNTNRCACCGGAWGY	8717	2038
2	FALSE	1	262	1115	40	0.0358744	0.15267175572519084	TF:M08534_1	TF	Factor: ERF:Dlx-3; motif: NNCGGAANNNNNNNATTN; match class: 1	8717	2037
2	FALSE	1	1890	1115	246	0.22062780269058296	0.13015873015873017	TF:M08534	TF	Factor: ERF:Dlx-3; motif: NNCGGAANNNNNNNATTN	8717	2036
2	FALSE	1	164	1115	29	0.026009	0.17682926829268292	TF:M08532	TF	Factor: ERF:Dlx-2; motif: NNMGGAARTNRNYMATTA	8717	2034
2	FALSE	1	27	1115	6	0.00538117	0.2222222222222222	TF:M08691	TF	Factor: ERF:CLOCK; motif: CACGTGKNNGRCCGGAARNN	8717	2032
2	FALSE	1	538	1115	72	0.064574	0.13382899628252787	TF:M08233_1	TF	Factor: ERF:C/EBPdelta; motif: NNCGGAWRTTGCGCAAY; match class: 1	8717	2031
2	FALSE	1	2679	1115	352	0.31569506726457397	0.13139231056364314	TF:M08233	TF	Factor: ERF:C/EBPdelta; motif: NNCGGAWRTTGCGCAAY	8717	2030
2	FALSE	1	544	1115	70	0.0627803	0.12867647058823528	TF:M03821_1	TF	Factor: ER-beta; motif: ANNSTGACCYRGNN; match class: 1	8717	2029
2	FALSE	1	2764	1115	345	0.3094170403587444	0.1248191027496382	TF:M03821	TF	Factor: ER-beta; motif: ANNSTGACCYRGNN	8717	2028
2	FALSE	1	562	1115	64	0.057399103139013453	0.11387900355871886	TF:M01875_1	TF	Factor: ER-beta; motif: GTCANASTGRCCYNR; match class: 1	8717	2027
2	FALSE	1	2700	1115	338	0.3031390134529148	0.12518518518518518	TF:M01875	TF	Factor: ER-beta; motif: GTCANASTGRCCYNR	8717	2026
2	FALSE	1	108	1115	15	0.013452914798206279	0.1388888888888889	TF:M03820_1	TF	Factor: ER-alpha; motif: GGNNNNNNTGACCYN; match class: 1	8717	2025
2	FALSE	1	1206	1115	151	0.13542600896860987	0.1252072968490879	TF:M03820	TF	Factor: ER-alpha; motif: GGNNNNNNTGACCYN	8717	2024
2	FALSE	1	252	1115	21	0.0188341	0.0833333	TF:M03547_1	TF	Factor: ER-alpha; motif: TGACCYN; match class: 1	8717	2023
2	FALSE	1	444	1115	65	0.058296	0.1463963963963964	TF:M08692_1	TF	Factor: ERF:pitx1; motif: NNCGGAWGNNNRGNTTA; match class: 1	8717	2061
2	FALSE	1	4660	1115	607	0.5443946188340807	0.13025751072961372	TF:M08453	TF	Factor: ERF:SREBP-2; motif: NSCGGAARTCACGTGAT	8717	2062
2	FALSE	1	1775	1115	222	0.19910313901345292	0.12507042253521128	TF:M08453_1	TF	Factor: ERF:SREBP-2; motif: NSCGGAARTCACGTGAT; match class: 1	8717	2063
2	FALSE	1	212	1115	23	0.0206278	0.10849056603773585	TF:M08455	TF	Factor: ERF:T-bet; motif: TMACACCGGAAR	8717	2064
2	FALSE	1	4052	1115	528	0.473543	0.13030602171767028	TF:M11395_1	TF	Factor: Erg; motif: NACCGGAWWTCCGGTN; match class: 1	8717	2093
2	FALSE	1	4382	1115	579	0.5192825112107623	0.13213144682793246	TF:M11395	TF	Factor: Erg; motif: NACCGGAWWTCCGGTN	8717	2092
2	FALSE	1	306	1115	33	0.029596412556053813	0.10784313725490197	TF:M11394_1	TF	Factor: Erg; motif: NACMGGAARTN; match class: 1	8717	2091
2	FALSE	1	2034	1115	239	0.21434977578475337	0.11750245821042281	TF:M11394	TF	Factor: Erg; motif: NACMGGAARTN	8717	2090
2	FALSE	1	6671	1115	875	0.7847533632286996	0.1311647429171039	TF:M11393_1	TF	Factor: Erg; motif: NACCGGATATCCGGTN; match class: 1	8717	2089
2	FALSE	1	6863	1115	901	0.8080717488789237	0.13128369517703628	TF:M11393	TF	Factor: Erg; motif: NACCGGATATCCGGTN	8717	2088
2	FALSE	1	2066	1115	280	0.25112107623318386	0.1355275895450145	TF:M11392_1	TF	Factor: Erg; motif: NACCGGAARYN; match class: 1	8717	2087
2	FALSE	1	4900	1115	648	0.5811659192825112	0.13224489795918368	TF:M11392	TF	Factor: Erg; motif: NACCGGAARYN	8717	2086
2	FALSE	1	4550	1115	582	0.5219730941704036	0.1279120879120879	TF:M11391_1	TF	Factor: Erg; motif: NACCGGATATCCGGTN; match class: 1	8717	2085
2	FALSE	1	5054	1115	643	0.5766816143497758	0.12722595963593195	TF:M11391	TF	Factor: Erg; motif: NACCGGATATCCGGTN	8717	2084
2	FALSE	1	94	1115	12	0.010762331838565023	0.1276595744680851	TF:M11390_1	TF	Factor: Erg; motif: NACAGGAARTN; match class: 1	8717	2083
2	FALSE	1	1181	1115	143	0.12825112107623318	0.12108382726502964	TF:M11390	TF	Factor: Erg; motif: NACAGGAARTN	8717	2082
2	FALSE	1	2260	1115	288	0.25829596412556055	0.12743362831858407	TF:M09907_1	TF	Factor: Erg; motif: NRRSAGGAAGNGG; match class: 1	8717	2081
2	FALSE	1	686	1115	88	0.0789238	0.1282798833819242	TF:M11845_1	TF	Factor: ER-alpha; motif: NAGGTCANSNTGACCYN; match class: 1	8717	2157
2	FALSE	1	5216	1115	659	0.5910313901345291	0.1263420245398773	TF:M09907	TF	Factor: Erg; motif: NRRSAGGAAGNGG	8717	2080
2	FALSE	1	4303	1115	584	0.5237668161434977	0.13571926562863118	TF:M09608	TF	Factor: Erg; motif: NNACCGGAARTSN	8717	2078
2	FALSE	1	4042	1115	549	0.4923766816143498	0.13582384957941612	TF:M03976_1	TF	Factor: ERG; motif: ACCGGAWATCCGGT; match class: 1	8717	2077
2	FALSE	1	6215	1115	815	0.7309417040358744	0.13113435237329044	TF:M03976	TF	Factor: ERG; motif: ACCGGAWATCCGGT	8717	2076
2	FALSE	1	2484	1115	327	0.2932735426008969	0.1316425120772947	TF:M03975_1	TF	Factor: ERG; motif: ACCGGAARTN; match class: 1	8717	2075
2	FALSE	1	5385	1115	709	0.6358744394618834	0.1316620241411328	TF:M03975	TF	Factor: ERG; motif: ACCGGAARTN	8717	2074
2	FALSE	1	1736	1115	246	0.22062780269058296	0.14170506912442396	TF:M02062_1	TF	Factor: Erg; motif: ACCGGAAGTN; match class: 1	8717	2073
2	FALSE	1	4546	1115	611	0.5479820627802691	0.13440387153541575	TF:M02062	TF	Factor: Erg; motif: ACCGGAAGTN	8717	2072
2	FALSE	1	2337	1115	329	0.295067	0.1407787762088147	TF:M01752_1	TF	Factor: ERG; motif: ACCGGAART; match class: 1	8717	2071
2	FALSE	1	5209	1115	694	0.6224215246636772	0.13323094643885583	TF:M01752	TF	Factor: ERG; motif: ACCGGAART	8717	2070
2	FALSE	1	42	1115	6	0.00538117	0.14285714285714285	TF:M03974_1	TF	Factor: ERF; motif: ACCGGAAGTR; match class: 1	8717	2069
2	FALSE	1	584	1115	82	0.0735426	0.1404109589041096	TF:M03974	TF	Factor: ERF; motif: ACCGGAAGTR	8717	2068
2	FALSE	1	258	1115	38	0.034080717488789235	0.14728682170542637	TF:M02061_1	TF	Factor: ERF; motif: ACCGGAARYN; match class: 1	8717	2067
2	FALSE	1	1614	1115	213	0.19103139013452916	0.13197026022304834	TF:M02061	TF	Factor: ERF; motif: ACCGGAARYN	8717	2066
2	FALSE	1	1458	1115	201	0.18026905829596412	0.13786008230452676	TF:M09608_1	TF	Factor: Erg; motif: NNACCGGAARTSN; match class: 1	8717	2079
2	FALSE	1	1345	1115	167	0.14977578475336323	0.1241635687732342	TF:M12602	TF	Factor: ESR1; motif: STGACCTN	8717	2158
2	FALSE	1	116	1115	7	0.00627803	0.0603448	TF:M12602_1	TF	Factor: ESR1; motif: STGACCTN; match class: 1	8717	2159
2	FALSE	1	1455	1115	195	0.17488789237668162	0.13402061855670103	TF:M02377	TF	Factor: ESR2; motif: NNRGGTCANNNTGMCCTN	8717	2160
2	FALSE	1	3777	1115	458	0.41076233183856503	0.12126025946518401	TF:M08246	TF	Factor: ER71:C/EBPdelta; motif: NNCGGAWRTTRCGYAAN	8717	2258
2	FALSE	1	34	1115	4	0.00358744	0.11764705882352941	TF:M12555_1	TF	Factor: ETV1; motif: NNACAGGAAGTGNN; match class: 1	8717	2255
2	FALSE	1	660	1115	85	0.0762332	0.12878787878787878	TF:M12555	TF	Factor: ETV1; motif: NNACAGGAAGTGNN	8717	2254
2	FALSE	1	41	1115	4	0.00358744	0.097561	TF:M03979_1	TF	Factor: ETV1; motif: ACCGGAAGTN; match class: 1	8717	2253
2	FALSE	1	640	1115	90	0.0807175	0.140625	TF:M03979	TF	Factor: ETV1; motif: ACCGGAAGTN	8717	2252
2	FALSE	1	76	1115	7	0.00627803	0.0921053	TF:M00971_1	TF	Factor: Ets; motif: ACTTCCTS; match class: 1	8717	2251
2	FALSE	1	1032	1115	144	0.12914798206278028	0.13953488372093023	TF:M00971	TF	Factor: Ets; motif: ACTTCCTS	8717	2250
2	FALSE	1	206	1115	32	0.028699551569506727	0.1553398058252427	TF:M00771_1	TF	Factor: Ets; motif: ANNCACTTCCTG; match class: 1	8717	2249
2	FALSE	1	1746	1115	222	0.19910313901345292	0.12714776632302405	TF:M00771	TF	Factor: Ets; motif: ANNCACTTCCTG	8717	2248
2	FALSE	1	373	1115	47	0.042152466367713005	0.1260053619302949	TF:M00340_1	TF	Factor: c-Ets; motif: KRCAGGAARTRNKT; match class: 1	8717	2247
2	FALSE	1	2221	1115	266	0.23856502242152466	0.11976587122917605	TF:M00340	TF	Factor: c-Ets; motif: KRCAGGAARTRNKT	8717	2246
2	FALSE	1	135	1115	19	0.017040358744394617	0.14074074074074075	TF:M08881_1	TF	Factor: ETSLIKE; motif: NACTTCCTNN; match class: 1	8717	2245
2	FALSE	1	1376	1115	173	0.15515695067264573	0.1257267441860465	TF:M08881	TF	Factor: ETSLIKE; motif: NACTTCCTNN	8717	2244
2	FALSE	1	1428	1115	158	0.14170403587443947	0.11064425770308123	TF:M01207_1	TF	Factor: c-Ets-2; motif: CTTCCTG; match class: 1	8717	2243
2	FALSE	1	4421	1115	537	0.48161434977578477	0.1214657317349016	TF:M01207	TF	Factor: c-Ets-2; motif: CTTCCTG	8717	2242
2	FALSE	1	147	1115	14	0.012556053811659192	0.0952381	TF:M07379_1	TF	Factor: c-Ets-2; motif: NNCTTCCTNNN; match class: 1	8717	2241
2	FALSE	1	1523	1115	195	0.17488789237668162	0.12803676953381485	TF:M07379	TF	Factor: c-Ets-2; motif: NNCTTCCTNNN	8717	2240
2	FALSE	1	6914	1115	890	0.7982062780269058	0.12872432745154758	TF:M11417_1	TF	Factor: c-Ets-2; motif: NACCGGAAGYRCTTCCGGTN; match class: 1	8717	2239
2	FALSE	1	7042	1115	904	0.810762	0.12837262141437092	TF:M11417	TF	Factor: c-Ets-2; motif: NACCGGAAGYRCTTCCGGTN	8717	2238
2	FALSE	1	397	1115	45	0.0403587	0.11335012594458438	TF:M09912_1	TF	Factor: c-Ets-2; motif: NNNRGGAARNRRR; match class: 1	8717	2237
2	FALSE	1	2199	1115	282	0.25291479820627805	0.12824010914051842	TF:M09912	TF	Factor: c-Ets-2; motif: NNNRGGAARNRRR	8717	2236
2	FALSE	1	1875	1115	270	0.242152	0.144	TF:M08759_1	TF	Factor: c-Ets-2; motif: NCCGGAAGTG; match class: 1	8717	2235
2	FALSE	1	4690	1115	641	0.5748878923766816	0.13667377398720681	TF:M08759	TF	Factor: c-Ets-2; motif: NCCGGAAGTG	8717	2234
2	FALSE	1	630	1115	88	0.0789238	0.13968253968253969	TF:M00339_1	TF	Factor: c-Ets-1; motif: RCAGGAAGTGNNTNS; match class: 1	8717	2233
2	FALSE	1	2972	1115	364	0.32645739910313903	0.1224764468371467	TF:M00339	TF	Factor: c-Ets-1; motif: RCAGGAAGTGNNTNS	8717	2232
2	FALSE	1	101	1115	15	0.013452914798206279	0.1485148514851485	TF:M09911_1	TF	Factor: c-Ets-1; motif: NNRCMGGAAGTGG; match class: 1	8717	2231
2	FALSE	1	1201	1115	158	0.14170403587443947	0.1315570358034971	TF:M09911	TF	Factor: c-Ets-1; motif: NNRCMGGAAGTGG	8717	2230
2	FALSE	1	1021	1115	121	0.10852017937219731	0.11851126346718903	TF:M08246_1	TF	Factor: ER71:C/EBPdelta; motif: NNCGGAWRTTRCGYAAN; match class: 1	8717	2259
2	FALSE	1	30	1115	2	0.00179372	0.0666667	TF:M08694	TF	Factor: ER71:CLOCK; motif: NNCACGTGNNNNNCCGGAWRN	8717	2260
2	FALSE	1	1	1115	1	8.968609865470852e-4	1	TF:M08541	TF	Factor: ER71:Dlx-2; motif: ACCGGAARTNNNNYAATTA	8717	2262
2	FALSE	1	249	1115	37	0.033183856502242155	0.14859437751004015	TF:M08545	TF	Factor: ER71:Dlx-3; motif: RNCGGAARNNNNYAATTA	8717	2264
2	FALSE	1	3122	1115	427	0.3829596412556054	0.1367713004484305	TF:M08457_1	TF	Factor: ER71:SREBP-2; motif: NTSACGTGACGGAARY; match class: 1	8717	2317
2	FALSE	1	6079	1115	805	0.7219730941704036	0.13242309590393156	TF:M08457	TF	Factor: ER71:SREBP-2; motif: NTSACGTGACGGAARY	8717	2316
2	FALSE	1	1	1115	1	8.968609865470852e-4	1	TF:M08566_1	TF	Factor: ER71:Sox-20; motif: NCCGGAARYNNNNNACAAWRS; match class: 1	8717	2313
2	FALSE	1	21	1115	6	0.00538117	0.2857142857142857	TF:M08566	TF	Factor: ER71:Sox-20; motif: NCCGGAARYNNNNNACAAWRS	8717	2312
2	FALSE	1	25	1115	4	0.00358744	0.16	TF:M08562	TF	Factor: ER71:pitx1; motif: RSCGGAAGNNNNGGATTAN	8717	2308
2	FALSE	1	4897	1115	635	0.5695067264573991	0.1296712272820094	TF:M08266_1	TF	Factor: ER71:Pax-5; motif: ACCGGAACYACGCWTSANTG; match class: 1	8717	2307
2	FALSE	1	7202	1115	937	0.8403587443946189	0.13010274923632326	TF:M08266	TF	Factor: ER71:Pax-5; motif: ACCGGAACYACGCWTSANTG	8717	2306
2	FALSE	1	5	1115	2	0.00179372	0.4	TF:M08265	TF	Factor: ER71:OC-2; motif: RATCRATAACCGGAAGYN	8717	2304
2	FALSE	1	2	1115	1	8.968609865470852e-4	0.5	TF:M08264	TF	Factor: ER71:OC-2; motif: RATCRATAMCGGAARYN	8717	2302
2	FALSE	1	5	1115	2	0.00179372	0.4	TF:M08558	TF	Factor: ER71:HEN1; motif: WNMGGAWGKRNMGCAGCTGCK	8717	2300
2	FALSE	1	20	1115	2	0.00179372	0.1	TF:M08262	TF	Factor: ER71:HOXB13; motif: ACCGGAAMYATWAAN	8717	2296
2	FALSE	1	160	1115	30	0.026905829596412557	0.1875	TF:M08261	TF	Factor: ER71:HOXB13; motif: NNCGGAWGTNGTWAAN	8717	2294
2	FALSE	1	112	1115	15	0.013452914798206279	0.13392857142857142	TF:M08557	TF	Factor: ER71:HOXA2; motif: RCCGGAAGNNNNNNNMATTA	8717	2292
2	FALSE	1	449	1115	65	0.058296	0.1447661469933185	TF:M04822_1	TF	Factor: c-ets-1; motif: GGAGTTG; match class: 1	8717	2229
2	FALSE	1	10	1115	1	8.968609865470852e-4	0.1	TF:M08549	TF	Factor: ER71:Gscl; motif: ACCGGAWGYNMNNCNNTAATCCN	8717	2288
2	FALSE	1	94	1115	7	0.00627803	0.0744681	TF:M08258	TF	Factor: ER71:FOXI1; motif: TGTTKACGGAAGTN	8717	2284
2	FALSE	1	61	1115	11	0.00986547	0.18032786885245902	TF:M08257	TF	Factor: ER71:FOXI1; motif: RCCGGATGTTKW	8717	2282
2	FALSE	1	18	1115	2	0.00179372	0.1111111111111111	TF:M08256_1	TF	Factor: ER71:FOXI1; motif: RCCGGAARTRTMMACAN; match class: 1	8717	2281
2	FALSE	1	499	1115	66	0.059192825112107626	0.13226452905811623	TF:M08256	TF	Factor: ER71:FOXI1; motif: RCCGGAARTRTMMACAN	8717	2280
2	FALSE	1	278	1115	27	0.0242152	0.0971223	TF:M08254	TF	Factor: ER71:FOXI1; motif: NGTAAACAGGAAGYN	8717	2278
2	FALSE	1	86	1115	6	0.00538117	0.0697674	TF:M08253	TF	Factor: ER71:FIGLA; motif: RSCGGAARCAGSTGNN	8717	2276
2	FALSE	1	1	1115	1	8.968609865470852e-4	1	TF:M08252_1	TF	Factor: ER71:EVX1; motif: NNCGGWAATNNNNATTWN; match class: 1	8717	2275
2	FALSE	1	110	1115	23	0.0206278	0.20909090909090908	TF:M08252	TF	Factor: ER71:EVX1; motif: NNCGGWAATNNNNATTWN	8717	2274
2	FALSE	1	8	1115	1	8.968609865470852e-4	0.125	TF:M08547	TF	Factor: ER71:TBR2; motif: ACCGGAWGYNNNNNNTMACACCTN	8717	2270
2	FALSE	1	4	1115	1	8.968609865470852e-4	0.25	TF:M08250_1	TF	Factor: ER71:TBR2; motif: TNRCACCGGAWRY; match class: 1	8717	2269
2	FALSE	1	156	1115	18	0.016143497757847534	0.11538461538461539	TF:M08250	TF	Factor: ER71:TBR2; motif: TNRCACCGGAWRY	8717	2268
2	FALSE	1	60	1115	11	0.00986547	0.18333333333333332	TF:M08247	TF	Factor: ER71:Prrxl1; motif: RNCGGAAGYAATTA	8717	2266
2	FALSE	1	10	1115	2	0.00179372	0.2	TF:M08545_1	TF	Factor: ER71:Dlx-3; motif: RNCGGAARNNNNYAATTA; match class: 1	8717	2265
2	FALSE	1	133	1115	26	0.023318385650224215	0.19548872180451127	TF:M08259	TF	Factor: ER71:FOXO6; motif: RCCGGATGTTKNN	8717	2286
2	FALSE	1	7318	1115	945	0.8475336322869955	0.12913364307187755	TF:M08568_1	TF	Factor: ER71:E2A; motif: CASSTGNACCGGAWRYN; match class: 1	8717	2321
2	FALSE	1	2485	1115	353	0.3165919282511211	0.1420523138832998	TF:M04822	TF	Factor: c-ets-1; motif: GGAGTTG	8717	2228
2	FALSE	1	6042	1115	784	0.7031390134529149	0.1297583581595498	TF:M03978	TF	Factor: ETS1; motif: GCCGGAWGTACTTCCGGN	8717	2226
2	FALSE	1	52	1115	6	0.00538117	0.11538461538461539	TF:M11835_1	TF	Factor: ERR1; motif: NNCAAGGTCAN; match class: 1	8717	2187
2	FALSE	1	711	1115	77	0.0690583	0.10829817158931083	TF:M11835	TF	Factor: ERR1; motif: NNCAAGGTCAN	8717	2186
2	FALSE	1	41	1115	5	0.0044843	0.12195121951219512	TF:M11834_1	TF	Factor: ERR1; motif: NTCAAGGTCAN; match class: 1	8717	2185
2	FALSE	1	609	1115	66	0.059192825112107626	0.10837438423645321	TF:M11834	TF	Factor: ERR1; motif: NTCAAGGTCAN	8717	2184
2	FALSE	1	40	1115	5	0.0044843	0.125	TF:M11833_1	TF	Factor: ERR1; motif: NNCAAGGTCAN; match class: 1	8717	2183
2	FALSE	1	582	1115	63	0.0565022	0.10824742268041238	TF:M11833	TF	Factor: ERR1; motif: NNCAAGGTCAN	8717	2182
2	FALSE	1	59	1115	7	0.00627803	0.11864406779661017	TF:M11832_1	TF	Factor: ERR1; motif: NNSAAGGTCRN; match class: 1	8717	2181
2	FALSE	1	763	1115	85	0.0762332	0.11140235910878113	TF:M11832	TF	Factor: ERR1; motif: NNSAAGGTCRN	8717	2180
2	FALSE	1	31	1115	5	0.0044843	0.16129032258064516	TF:M09908_1	TF	Factor: ERR1; motif: NYCAAGGTCANNNNN; match class: 1	8717	2179
2	FALSE	1	481	1115	58	0.0520179	0.12058212058212059	TF:M09908	TF	Factor: ERR1; motif: NYCAAGGTCANNNNN	8717	2178
2	FALSE	1	58	1115	6	0.00538117	0.10344827586206896	TF:M07402_1	TF	Factor: ESRRA; motif: YCAAGGTCACN; match class: 1	8717	2177
2	FALSE	1	731	1115	86	0.07713	0.11764705882352941	TF:M07402	TF	Factor: ESRRA; motif: YCAAGGTCACN	8717	2176
2	FALSE	1	116	1115	15	0.013452914798206279	0.12931034482758622	TF:M04873_1	TF	Factor: ERR1; motif: NTGACCTTGRNN; match class: 1	8717	2175
2	FALSE	1	1296	1115	141	0.12645739910313902	0.1087962962962963	TF:M04873	TF	Factor: ERR1; motif: NTGACCTTGRNN	8717	2174
2	FALSE	1	1832	1115	246	0.22062780269058296	0.13427947598253276	TF:M04458_1	TF	Factor: ESRRA; motif: CAAGGTCANNYSAAGGTCA; match class: 1	8717	2173
2	FALSE	1	4869	1115	619	0.5551569506726457	0.12713082768535633	TF:M04458	TF	Factor: ESRRA; motif: CAAGGTCANNYSAAGGTCA	8717	2172
2	FALSE	1	143	1115	21	0.0188341	0.14685314685314685	TF:M04457_1	TF	Factor: ESRRA; motif: AAGGTCATNCAAGGTCA; match class: 1	8717	2171
2	FALSE	1	1466	1115	184	0.16502242152466368	0.12551159618008187	TF:M04457	TF	Factor: ESRRA; motif: AAGGTCATNCAAGGTCA	8717	2170
2	FALSE	1	47	1115	7	0.00627803	0.14893617021276595	TF:M04456_1	TF	Factor: ESRRA; motif: NTCAAGGTCAN; match class: 1	8717	2169
2	FALSE	1	675	1115	76	0.0681614	0.11259259259259259	TF:M04456	TF	Factor: ESRRA; motif: NTCAAGGTCAN	8717	2168
2	FALSE	1	1975	1115	248	0.22242152466367712	0.12556962025316457	TF:M09910_1	TF	Factor: ER-beta; motif: RGGTCASCNTGMCCY; match class: 1	8717	2167
2	FALSE	1	4615	1115	594	0.5327354260089686	0.12871072589382448	TF:M09910	TF	Factor: ER-beta; motif: RGGTCASCNTGMCCY	8717	2166
2	FALSE	1	635	1115	83	0.0744395	0.13070866141732285	TF:M09610_1	TF	Factor: ER-beta; motif: NRGGTCANKSTGACCTNN; match class: 1	8717	2165
2	FALSE	1	2556	1115	308	0.27623318385650225	0.12050078247261346	TF:M09610	TF	Factor: ER-beta; motif: NRGGTCANKSTGACCTNN	8717	2164
2	FALSE	1	143	1115	13	0.011659192825112108	0.0909091	TF:M07210_1	TF	Factor: ESR2; motif: AGGTCASNNTGNCCY; match class: 1	8717	2163
2	FALSE	1	1343	1115	143	0.12825112107623318	0.10647803425167536	TF:M07210	TF	Factor: ESR2; motif: AGGTCASNNTGNCCY	8717	2162
2	FALSE	1	271	1115	37	0.033183856502242155	0.13653136531365315	TF:M02377_1	TF	Factor: ESR2; motif: NNRGGTCANNNTGMCCTN; match class: 1	8717	2161
2	FALSE	1	676	1115	76	0.0681614	0.11242603550295859	TF:M12538	TF	Factor: ESRRA; motif: NNTCAAGGTCANN	8717	2188
2	FALSE	1	47	1115	6	0.00538117	0.1276595744680851	TF:M12538_1	TF	Factor: ESRRA; motif: NNTCAAGGTCANN; match class: 1	8717	2189
2	FALSE	1	153	1115	23	0.0206278	0.1503267973856209	TF:M11836	TF	Factor: ERR2; motif: NNCAAGGTCAN	8717	2192
2	FALSE	1	3	1115	1	8.968609865470852e-4	0.3333333333333333	TF:M11836_1	TF	Factor: ERR2; motif: NNCAAGGTCAN; match class: 1	8717	2193
2	FALSE	1	2897	1115	398	0.35695067264573993	0.13738350017259235	TF:M03977_1	TF	Factor: ETS1; motif: ACCGGAARYN; match class: 1	8717	2225
2	FALSE	1	5765	1115	763	0.684305	0.13235039028620987	TF:M03977	TF	Factor: ETS1; motif: ACCGGAARYN	8717	2224
2	FALSE	1	7003	1115	918	0.8233183856502242	0.13108667713836927	TF:M07039_1	TF	Factor: ETF; motif: CCCCGCCCCYN; match class: 1	8717	2223
2	FALSE	1	8026	1115	1045	0.9372197309417041	0.13020184400697732	TF:M07039	TF	Factor: ETF; motif: CCCCGCCCCYN	8717	2222
2	FALSE	1	4230	1115	541	0.4852017937219731	0.12789598108747044	TF:M00695_1	TF	Factor: ETF; motif: GVGGMGG; match class: 1	8717	2221
2	FALSE	1	6063	1115	787	0.70583	0.1298037275276266	TF:M00695	TF	Factor: ETF; motif: GVGGMGG	8717	2220
2	FALSE	1	99	1115	18	0.016143497757847534	0.18181818181818182	TF:M13014_1	TF	Factor: ESX1; motif: YYAATTAN; match class: 1	8717	2219
2	FALSE	1	99	1115	18	0.016143497757847534	0.18181818181818182	TF:M13014	TF	Factor: ESX1; motif: YYAATTAN	8717	2218
2	FALSE	1	103	1115	19	0.017040358744394617	0.18446601941747573	TF:M10967_1	TF	Factor: ESX1L; motif: NYAATTAN; match class: 1	8717	2217
2	FALSE	1	302	1115	43	0.038565	0.1423841059602649	TF:M10967	TF	Factor: ESX1L; motif: NYAATTAN	8717	2216
2	FALSE	1	4	1115	1	8.968609865470852e-4	0.25	TF:M10966_1	TF	Factor: ESX1L; motif: YYAATTAN; match class: 1	8717	2215
2	FALSE	1	209	1115	26	0.023318385650224215	0.12440191387559808	TF:M10966	TF	Factor: ESX1L; motif: YYAATTAN	8717	2214
2	FALSE	1	135	1115	12	0.010762331838565023	0.0888889	TF:M10965_1	TF	Factor: ESX1L; motif: NYAATTAN; match class: 1	8717	2213
2	FALSE	1	3477	1115	457	0.4098654708520179	0.13143514524014954	TF:M03978_1	TF	Factor: ETS1; motif: GCCGGAWGTACTTCCGGN; match class: 1	8717	2227
2	FALSE	1	1314	1115	172	0.15426008968609867	0.1308980213089802	TF:M10965	TF	Factor: ESX1L; motif: NYAATTAN	8717	2212
2	FALSE	1	99	1115	18	0.016143497757847534	0.18181818181818182	TF:M10964	TF	Factor: ESX1L; motif: YYAATTAN	8717	2210
2	FALSE	1	148	1115	17	0.015246636771300448	0.11486486486486487	TF:M04319_1	TF	Factor: ESX1; motif: NNYAATTANN; match class: 1	8717	2209
2	FALSE	1	1207	1115	146	0.13094170403587443	0.12096106048053024	TF:M04319	TF	Factor: ESX1; motif: NNYAATTANN	8717	2208
2	FALSE	1	8	1115	1	8.968609865470852e-4	0.125	TF:M11841_1	TF	Factor: ERR3; motif: NNSAAGGTCAN; match class: 1	8717	2207
2	FALSE	1	325	1115	38	0.034080717488789235	0.11692307692307692	TF:M11841	TF	Factor: ERR3; motif: NNSAAGGTCAN	8717	2206
2	FALSE	1	24	1115	2	0.00179372	0.0833333	TF:M11840_1	TF	Factor: ERR3; motif: NNSAAGGTCRN; match class: 1	8717	2205
2	FALSE	1	490	1115	51	0.045739910313901344	0.10408163265306122	TF:M11840	TF	Factor: ERR3; motif: NNSAAGGTCRN	8717	2204
2	FALSE	1	45	1115	4	0.00358744	0.0888889	TF:M11839_1	TF	Factor: ERR3; motif: NNSAAGGTCAN; match class: 1	8717	2203
2	FALSE	1	597	1115	67	0.060089686098654706	0.11222780569514237	TF:M11839	TF	Factor: ERR3; motif: NNSAAGGTCAN	8717	2202
2	FALSE	1	22	1115	2	0.00179372	0.0909091	TF:M11838_1	TF	Factor: ERR3; motif: NNSAAGGTCRN; match class: 1	8717	2201
2	FALSE	1	471	1115	51	0.045739910313901344	0.10828025477707007	TF:M11838	TF	Factor: ERR3; motif: NNSAAGGTCRN	8717	2200
2	FALSE	1	35	1115	4	0.00358744	0.11428571428571428	TF:M04462	TF	Factor: ESRRG; motif: TCAAGGTCAN	8717	2198
2	FALSE	1	3	1115	1	8.968609865470852e-4	0.3333333333333333	TF:M04460	TF	Factor: ESRRG; motif: AAGGTCANNTSAAGGTCA	8717	2196
2	FALSE	1	99	1115	18	0.016143497757847534	0.18181818181818182	TF:M10964_1	TF	Factor: ESX1L; motif: YYAATTAN; match class: 1	8717	2211
2	FALSE	1	6004	1115	798	0.715695	0.13291139240506328	TF:M08205_1	TF	Factor: E2F-1:Elk-1; motif: SGCGCSNNAMCGGAAGT; match class: 1	8717	1465
2	FALSE	1	7634	1115	1005	0.9013452914798207	0.13164789101388524	TF:M08205	TF	Factor: E2F-1:Elk-1; motif: SGCGCSNNAMCGGAAGT	8717	1464
2	FALSE	1	1706	1115	241	0.21614349775784752	0.14126611957796015	TF:M00737_1	TF	Factor: E2F-1:DP-2; motif: TTTSSCGC; match class: 1	8717	1463
2	FALSE	1	677	1115	96	0.0860987	0.14180206794682423	TF:M07079	TF	Factor: Cdx-2; motif: NNGYMATAAAA	8717	696
2	FALSE	1	13	1115	1	8.968609865470852e-4	0.0769231	TF:M04298_1	TF	Factor: Cdx-2; motif: GYMATAAAA; match class: 1	8717	695
2	FALSE	1	428	1115	52	0.0466368	0.12149532710280374	TF:M04298	TF	Factor: Cdx-2; motif: GYMATAAAA	8717	694
2	FALSE	1	70	1115	7	0.00627803	0.1	TF:M01449_1	TF	Factor: Cdx-2; motif: NNNGGYMATAAAANNN; match class: 1	8717	693
2	FALSE	1	935	1115	121	0.10852017937219731	0.12941176470588237	TF:M01449	TF	Factor: Cdx-2; motif: NNNGGYMATAAAANNN	8717	692
2	FALSE	1	4022	1115	512	0.45919282511210763	0.1272998508204873	TF:M02086_1	TF	Factor: Cdx-1; motif: TTTATK; match class: 1	8717	691
2	FALSE	1	6260	1115	819	0.7345291479820628	0.13083067092651757	TF:M02086	TF	Factor: Cdx-1; motif: TTTATK	8717	690
2	FALSE	1	10	1115	1	8.968609865470852e-4	0.1	TF:M07377_1	TF	Factor: cdx-1; motif: NTTTATKNN; match class: 1	8717	689
2	FALSE	1	321	1115	39	0.0349776	0.12149532710280374	TF:M07377	TF	Factor: cdx-1; motif: NTTTATKNN	8717	688
2	FALSE	1	22	1115	2	0.00179372	0.0909091	TF:M13047_1	TF	Factor: CDX1; motif: GGYMATAAAA; match class: 1	8717	687
2	FALSE	1	614	1115	70	0.0627803	0.11400651465798045	TF:M13047	TF	Factor: CDX1; motif: GGYMATAAAA	8717	686
2	FALSE	1	16	1115	2	0.00179372	0.125	TF:M10853_1	TF	Factor: Cdx-1; motif: NGCMATAAAAC; match class: 1	8717	685
2	FALSE	1	555	1115	79	0.070852	0.14234234234234233	TF:M10853	TF	Factor: Cdx-1; motif: NGCMATAAAAC	8717	684
2	FALSE	1	65	1115	10	0.00896861	0.15384615384615385	TF:M10852_1	TF	Factor: Cdx-1; motif: NGTCGTAAAWN; match class: 1	8717	683
2	FALSE	1	940	1115	146	0.13094170403587443	0.15531914893617021	TF:M10852	TF	Factor: Cdx-1; motif: NGTCGTAAAWN	8717	682
2	FALSE	1	341	1115	39	0.0349776	0.11436950146627566	TF:M04297	TF	Factor: CDX1; motif: GYMATAAAA	8717	680
2	FALSE	1	6	1115	1	8.968609865470852e-4	0.16666666666666666	TF:M01373_1	TF	Factor: Cdx-1; motif: NNNGGTMATAAAANNN; match class: 1	8717	679
2	FALSE	1	332	1115	45	0.0403587	0.1355421686746988	TF:M01373	TF	Factor: Cdx-1; motif: NNNGGTMATAAAANNN	8717	678
2	FALSE	1	272	1115	32	0.028699551569506727	0.11764705882352941	TF:M04610_1	TF	Factor: CDP; motif: NNNNWGWYMAATR; match class: 1	8717	677
2	FALSE	1	1687	1115	211	0.18923766816143497	0.12507409602845287	TF:M04610	TF	Factor: CDP; motif: NNNNWGWYMAATR	8717	676
2	FALSE	1	275	1115	26	0.023318385650224215	0.0945455	TF:M00102_1	TF	Factor: CDP; motif: NWNATCGATTANYNN; match class: 1	8717	675
2	FALSE	1	1490	1115	197	0.17668161434977578	0.13221476510067115	TF:M00102	TF	Factor: CDP; motif: NWNATCGATTANYNN	8717	674
2	FALSE	1	1120	1115	169	0.1515695067264574	0.15089285714285713	TF:M00095_1	TF	Factor: CDP; motif: CCAATAATCGAT; match class: 1	8717	673
2	FALSE	1	3522	1115	458	0.41076233183856503	0.13003975014196478	TF:M00095	TF	Factor: CDP; motif: CCAATAATCGAT	8717	672
2	FALSE	1	154	1115	16	0.014349775784753363	0.1038961038961039	TF:M00105_1	TF	Factor: CDP; motif: CACCRATANNTATBG; match class: 1	8717	671
2	FALSE	1	1267	1115	155	0.13901345291479822	0.122336	TF:M00105	TF	Factor: CDP; motif: CACCRATANNTATBG	8717	670
2	FALSE	1	621	1115	84	0.0753363	0.13526570048309178	TF:M00106_1	TF	Factor: CDP; motif: NATYGATSSS; match class: 1	8717	669
2	FALSE	1	33	1115	1	8.968609865470852e-4	0.030303030303030304	TF:M07079_1	TF	Factor: Cdx-2; motif: NNGYMATAAAA; match class: 1	8717	697
2	FALSE	1	2561	1115	329	0.295067	0.12846544318625536	TF:M00106	TF	Factor: CDP; motif: NATYGATSSS	8717	668
2	FALSE	1	1289	1115	179	0.16053811659192826	0.13886733902249807	TF:M09879	TF	Factor: Cdx-2; motif: TTTNATTGCNNT	8717	698
2	FALSE	1	5463	1115	747	0.6699551569506726	0.13673805601317957	TF:M10849	TF	Factor: Cdx-2; motif: NRTCGTAANNNN	8717	700
2	FALSE	1	1465	1115	183	0.16412556053811658	0.12491467576791809	TF:M07412	TF	Factor: C/EBPalpha; motif: ATTGCGYAAY	8717	730
2	FALSE	1	80	1115	11	0.00986547	0.1375	TF:M07205_1	TF	Factor: CEBPA; motif: ATTGCAYAAYN; match class: 1	8717	729
2	FALSE	1	976	1115	119	0.10672645739910314	0.12192622950819672	TF:M07205	TF	Factor: CEBPA; motif: ATTGCAYAAYN	8717	728
2	FALSE	1	136	1115	27	0.0242152	0.19852941176470587	TF:M00116_1	TF	Factor: C/EBPalpha; motif: NNATTRCNNAANNN; match class: 1	8717	727
2	FALSE	1	1349	1115	157	0.14080717488789238	0.11638250555967383	TF:M00116	TF	Factor: C/EBPalpha; motif: NNATTRCNNAANNN	8717	726
2	FALSE	1	290	1115	41	0.036771300448430494	0.1413793103448276	TF:M00991_1	TF	Factor: Cdx; motif: NAYNRHNARAKTHATAAA; match class: 1	8717	725
2	FALSE	1	1336	1115	177	0.15874439461883408	0.13248502994011976	TF:M00991	TF	Factor: Cdx; motif: NAYNRHNARAKTHATAAA	8717	724
2	FALSE	1	48	1115	5	0.0044843	0.10416666666666667	TF:M07378_1	TF	Factor: cdx; motif: NNTTTATNN; match class: 1	8717	723
2	FALSE	1	423	1115	47	0.042152466367713005	0.1111111111111111	TF:M07378	TF	Factor: cdx; motif: NNTTTATNN	8717	722
2	FALSE	1	53	1115	9	0.00807175	0.16981132075471697	TF:M10856	TF	Factor: Cdx-4; motif: GGYMATAAAAN	8717	720
2	FALSE	1	59	1115	9	0.00807175	0.15254237288135594	TF:M10855	TF	Factor: Cdx-4; motif: NGCMATAAAAC	8717	718
2	FALSE	1	31	1115	4	0.00358744	0.12903225806451613	TF:M10854	TF	Factor: Cdx-4; motif: SGTCGTAAANN	8717	716
2	FALSE	1	27	1115	1	8.968609865470852e-4	0.037037037037037035	TF:M07416_1	TF	Factor: Cdx-2; motif: NNNNNWTTTATNNN; match class: 1	8717	715
2	FALSE	1	403	1115	49	0.0439462	0.12158808933002481	TF:M07416	TF	Factor: Cdx-2; motif: NNNNNWTTTATNNN	8717	714
2	FALSE	1	1747	1115	205	0.18385650224215247	0.11734401831711505	TF:M02087_1	TF	Factor: CDX-2; motif: TTTATN; match class: 1	8717	713
2	FALSE	1	4001	1115	493	0.442152	0.1232191952011997	TF:M02087	TF	Factor: CDX-2; motif: TTTATN	8717	712
2	FALSE	1	18	1115	2	0.00179372	0.1111111111111111	TF:M01659_1	TF	Factor: Cdx-2; motif: BNNATAAANRN; match class: 1	8717	711
2	FALSE	1	518	1115	63	0.0565022	0.12162162162162163	TF:M01659	TF	Factor: Cdx-2; motif: BNNATAAANRN	8717	710
2	FALSE	1	31	1115	2	0.00179372	0.0645161	TF:M00729_1	TF	Factor: Cdx-2; motif: ANANTTTTATKRCC; match class: 1	8717	709
2	FALSE	1	635	1115	85	0.0762332	0.13385826771653545	TF:M00729	TF	Factor: Cdx-2; motif: ANANTTTTATKRCC	8717	708
2	FALSE	1	126	1115	15	0.013452914798206279	0.11904761904761904	TF:M12513_1	TF	Factor: CDX2; motif: NNGCAATAAANN; match class: 1	8717	707
2	FALSE	1	1194	1115	172	0.15426008968609867	0.1440536013400335	TF:M12513	TF	Factor: CDX2; motif: NNGCAATAAANN	8717	706
2	FALSE	1	67	1115	10	0.00896861	0.14925373134328357	TF:M10851_1	TF	Factor: Cdx-2; motif: NRTYRTAAAN; match class: 1	8717	705
2	FALSE	1	1003	1115	127	0.11390134529147983	0.12662013958125623	TF:M10851	TF	Factor: Cdx-2; motif: NRTYRTAAAN	8717	704
2	FALSE	1	88	1115	11	0.00986547	0.125	TF:M10850_1	TF	Factor: Cdx-2; motif: NYMATAANN; match class: 1	8717	703
2	FALSE	1	995	1115	123	0.11031390134529148	0.12361809045226131	TF:M10850	TF	Factor: Cdx-2; motif: NYMATAANN	8717	702
2	FALSE	1	2481	1115	355	0.3183856502242152	0.1430874647319629	TF:M10849_1	TF	Factor: Cdx-2; motif: NRTCGTAANNNN; match class: 1	8717	701
2	FALSE	1	113	1115	15	0.013452914798206279	0.13274336283185842	TF:M09879_1	TF	Factor: Cdx-2; motif: TTTNATTGCNNT; match class: 1	8717	699
2	FALSE	1	555	1115	73	0.0654709	0.13153153153153152	TF:M00104_1	TF	Factor: CDP; motif: NATCGATCGS; match class: 1	8717	667
2	FALSE	1	1770	1115	252	0.22600896860986547	0.1423728813559322	TF:M00104	TF	Factor: CDP; motif: NATCGATCGS	8717	666
2	FALSE	1	6	1115	1	8.968609865470852e-4	0.16666666666666666	TF:M00478_1	TF	Factor: Cdc5; motif: GATTTAACATAA; match class: 1	8717	665
2	FALSE	1	521	1115	59	0.0529148	0.11324376199616124	TF:M09974	TF	Factor: BTEB1; motif: GNRGKGGGCGTGGCC	8717	630
2	FALSE	1	3409	1115	421	0.3775784753363229	0.1234966265767087	TF:M09723_1	TF	Factor: BTEB1; motif: GGGGGCGGGGCNGSGGGNGS; match class: 1	8717	629
2	FALSE	1	5482	1115	708	0.6349775784753363	0.1291499452754469	TF:M09723	TF	Factor: BTEB1; motif: GGGGGCGGGGCNGSGGGNGS	8717	628
2	FALSE	1	1303	1115	193	0.17309417040358743	0.14812	TF:M10591_1	TF	Factor: BSX; motif: NNCGTTAN; match class: 1	8717	627
2	FALSE	1	3972	1115	543	0.48699551569506727	0.13670694864048338	TF:M10591	TF	Factor: BSX; motif: NNCGTTAN	8717	626
2	FALSE	1	125	1115	13	0.011659192825112108	0.104	TF:M10590_1	TF	Factor: BSX; motif: NYRATTAN; match class: 1	8717	625
2	FALSE	1	1118	1115	142	0.1273542600896861	0.12701252236135957	TF:M10590	TF	Factor: BSX; motif: NYRATTAN	8717	624
2	FALSE	1	328	1115	46	0.0412556	0.1402439024390244	TF:M10589_1	TF	Factor: BSX; motif: NTCRTTAN; match class: 1	8717	623
2	FALSE	1	2136	1115	291	0.2609865470852018	0.13623595505617977	TF:M10589	TF	Factor: BSX; motif: NTCRTTAN	8717	622
2	FALSE	1	76	1115	4	0.00358744	0.0526316	TF:M04292_1	TF	Factor: BSX; motif: NYNATTAN; match class: 1	8717	621
2	FALSE	1	976	1115	126	0.11300448430493273	0.1290983606557377	TF:M04292	TF	Factor: BSX; motif: NYNATTAN	8717	620
2	FALSE	1	683	1115	90	0.0807175	0.13177159590043924	TF:M01408_1	TF	Factor: Brn-3c; motif: NNTTATTAATKANKNC; match class: 1	8717	619
2	FALSE	1	1874	1115	225	0.20179372197309417	0.1200640341515475	TF:M01408	TF	Factor: Brn-3c; motif: NNTTATTAATKANKNC	8717	618
2	FALSE	1	22	1115	1	8.968609865470852e-4	0.045454545454545456	TF:M05357	TF	Factor: Brn-3b; motif: AAACATAAGR	8717	616
2	FALSE	1	2667	1115	336	0.30134529147982064	0.12598425196850394	TF:M03813_1	TF	Factor: BRN1; motif: HAATGCN; match class: 1	8717	615
2	FALSE	1	5443	1115	699	0.6269058295964126	0.12842182619878742	TF:M03813	TF	Factor: BRN1; motif: HAATGCN	8717	614
2	FALSE	1	152	1115	13	0.011659192825112108	0.0855263	TF:M01747	TF	Factor: BRF-1; motif: GGGTTCGANTCCC	8717	612
2	FALSE	1	724	1115	102	0.0914798	0.1408839779005525	TF:M01082_1	TF	Factor: BRCA1:USF2; motif: KTNNGTTG; match class: 1	8717	611
2	FALSE	1	3000	1115	412	0.3695067264573991	0.13733333333333334	TF:M01082	TF	Factor: BRCA1:USF2; motif: KTNNGTTG	8717	610
2	FALSE	1	168	1115	20	0.017937219730941704	0.11904761904761904	TF:M12723_1	TF	Factor: BRCA2; motif: TGMCYCWGN; match class: 1	8717	609
2	FALSE	1	1518	1115	190	0.17040358744394618	0.1251646903820817	TF:M12723	TF	Factor: BRCA2; motif: TGMCYCWGN	8717	608
2	FALSE	1	4	1115	1	8.968609865470852e-4	0.25	TF:M12014_1	TF	Factor: Brachyury; motif: TTCACACNTANGTGTGAA; match class: 1	8717	607
2	FALSE	1	5	1115	1	8.968609865470852e-4	0.2	TF:M12014	TF	Factor: Brachyury; motif: TTCACACNTANGTGTGAA	8717	606
2	FALSE	1	13	1115	2	0.00179372	0.15384615384615385	TF:M12012_1	TF	Factor: Brachyury; motif: TTCACACNTANGTGTGAA; match class: 1	8717	603
2	FALSE	1	15	1115	2	0.00179372	0.13333333333333333	TF:M12012	TF	Factor: Brachyury; motif: TTCACACNTANGTGTGAA	8717	602
2	FALSE	1	184	1115	17	0.015246636771300448	0.0923913	TF:M09878_1	TF	Factor: Brachyury; motif: NTNNCANNNNRGTGTGAANN; match class: 1	8717	599
2	FALSE	1	1534	1115	181	0.16233183856502242	0.11799217731421122	TF:M09878	TF	Factor: Brachyury; motif: NTNNCANNNNRGTGTGAANN	8717	598
2	FALSE	1	48	1115	8	0.00717489	0.16666666666666666	TF:M09974_1	TF	Factor: BTEB1; motif: GNRGKGGGCGTGGCC; match class: 1	8717	631
2	FALSE	1	4535	1115	591	0.5300448430493273	0.1303197353914002	TF:M09972	TF	Factor: BTEB2; motif: WGGGTGKGGCNGGN	8717	632
2	FALSE	1	2019	1115	254	0.22780269058295965	0.1258048538880634	TF:M09972_1	TF	Factor: BTEB2; motif: WGGGTGKGGCNGGN; match class: 1	8717	633
2	FALSE	1	1593	1115	197	0.17668161434977578	0.12366603892027621	TF:M12164	TF	Factor: BTEB2; motif: NMCACGCCCN	8717	634
2	FALSE	1	202	1115	30	0.026905829596412557	0.1485148514851485	TF:M00478	TF	Factor: Cdc5; motif: GATTTAACATAA	8717	664
2	FALSE	1	1304	1115	181	0.16233183856502242	0.1388036809815951	TF:M01362_1	TF	Factor: CART1; motif: NGNNYTAATTARTNNNN; match class: 1	8717	663
2	FALSE	1	1729	1115	242	0.21704035874439462	0.1399652978600347	TF:M01362	TF	Factor: CART1; motif: NGNNYTAATTARTNNNN	8717	662
2	FALSE	1	330	1115	44	0.039461883408071746	0.13333333333333333	TF:M00416_1	TF	Factor: Cart-1; motif: NNNTAATTNNCATTANCN; match class: 1	8717	661
2	FALSE	1	841	1115	115	0.1031390134529148	0.1367419738406659	TF:M00416	TF	Factor: Cart-1; motif: NNNTAATTNNCATTANCN	8717	660
2	FALSE	1	433	1115	45	0.0403587	0.10392609699769054	TF:M03788	TF	Factor: CAR_RXR; motif: CYNNNNTGAMCTYW	8717	658
2	FALSE	1	16	1115	4	0.00358744	0.25	TF:M07447	TF	Factor: CaRF; motif: YSARAACGAGGC	8717	656
2	FALSE	1	134	1115	15	0.013452914798206279	0.11194029850746269	TF:M00721_1	TF	Factor: CACCC-binding; motif: CANCCNNWGGGTGDGG; match class: 1	8717	655
2	FALSE	1	1369	1115	174	0.15605381165919283	0.1271	TF:M00721	TF	Factor: CACCC-binding; motif: CANCCNNWGGGTGDGG	8717	654
2	FALSE	1	2146	1115	288	0.25829596412556055	0.1342031686859273	TF:M01865_1	TF	Factor: BTEB3; motif: BNRNGGGAGGNGT; match class: 1	8717	653
2	FALSE	1	4844	1115	638	0.5721973094170404	0.13170933113129646	TF:M01865	TF	Factor: BTEB3; motif: BNRNGGGAGGNGT	8717	652
2	FALSE	1	113	1115	14	0.012556053811659192	0.12389380530973451	TF:M12182_1	TF	Factor: BTEB3; motif: NRCCACGCCCMCN; match class: 1	8717	651
2	FALSE	1	968	1115	101	0.090583	0.10433884297520661	TF:M12182	TF	Factor: BTEB3; motif: NRCCACGCCCMCN	8717	650
2	FALSE	1	227	1115	33	0.029596412556053813	0.14537444933920704	TF:M07412_1	TF	Factor: C/EBPalpha; motif: ATTGCGYAAY; match class: 1	8717	731
2	FALSE	1	99	1115	11	0.00986547	0.1111111111111111	TF:M12181_1	TF	Factor: BTEB3; motif: NRCCACGCCCMCN; match class: 1	8717	649
2	FALSE	1	136	1115	17	0.015246636771300448	0.125	TF:M12180_1	TF	Factor: BTEB3; motif: NRCCACGCCCMCN; match class: 1	8717	647
2	FALSE	1	1168	1115	135	0.1210762331838565	0.11558219178082192	TF:M12180	TF	Factor: BTEB3; motif: NRCCACGCCCMCN	8717	646
2	FALSE	1	81	1115	11	0.00986547	0.13580246913580246	TF:M12179_1	TF	Factor: BTEB3; motif: NRCCACGCCCMCN; match class: 1	8717	645
2	FALSE	1	737	1115	74	0.0663677	0.10040705563093623	TF:M12179	TF	Factor: BTEB3; motif: NRCCACGCCCMCN	8717	644
2	FALSE	1	4239	1115	530	0.47533632286995514	0.12502948808681294	TF:M09826_1	TF	Factor: BTEB3; motif: CCNNSCCNSCCCCKCCCCC; match class: 1	8717	643
2	FALSE	1	6116	1115	783	0.7022421524663677	0.12802485284499673	TF:M09826	TF	Factor: BTEB3; motif: CCNNSCCNSCCCCKCCCCC	8717	642
2	FALSE	1	2445	1115	305	0.273543	0.12474437627811862	TF:M07277_1	TF	Factor: BTEB2; motif: RGGGNGKGGN; match class: 1	8717	641
2	FALSE	1	4718	1115	596	0.5345291479820627	0.12632471386180585	TF:M07277	TF	Factor: BTEB2; motif: RGGGNGKGGN	8717	640
2	FALSE	1	713	1115	101	0.090583	0.14165497896213183	TF:M03814_1	TF	Factor: BTEB2; motif: GNAGGGGGNGGGSSNN; match class: 1	8717	639
2	FALSE	1	2694	1115	378	0.33901345291479823	0.1403118040089087	TF:M03814	TF	Factor: BTEB2; motif: GNAGGGGGNGGGSSNN	8717	638
2	FALSE	1	539	1115	68	0.0609865	0.1261595547309833	TF:M12165_1	TF	Factor: BTEB2; motif: NCCACRCCCN; match class: 1	8717	637
2	FALSE	1	2599	1115	333	0.2986547085201794	0.1281262023855329	TF:M12165	TF	Factor: BTEB2; motif: NCCACRCCCN	8717	636
2	FALSE	1	211	1115	27	0.0242152	0.12796208530805686	TF:M12164_1	TF	Factor: BTEB2; motif: NMCACGCCCN; match class: 1	8717	635
2	FALSE	1	876	1115	86	0.07713	0.0981735	TF:M12181	TF	Factor: BTEB3; motif: NRCCACGCCCMCN	8717	648
2	FALSE	1	2153	1115	262	0.23497757847533632	0.12169066418950301	TF:M09596	TF	Factor: C/EBPalpha; motif: NRTTGTGCAAYNN	8717	732
2	FALSE	1	382	1115	50	0.044843	0.13089005235602094	TF:M09596_1	TF	Factor: C/EBPalpha; motif: NRTTGTGCAAYNN; match class: 1	8717	733
2	FALSE	1	1458	1115	187	0.16771300448430493	0.12825788751714678	TF:M09880	TF	Factor: C/EBPalpha; motif: NRTTGTGCAAYN	8717	734
2	FALSE	1	2233	1115	303	0.2717488789237668	0.13569189431258397	TF:M00770	TF	Factor: C/EBP; motif: NNNTKNNGNAAN	8717	828
2	FALSE	1	290	1115	43	0.038565	0.1482758620689655	TF:M00912_1	TF	Factor: C/EBP; motif: NTTRCNNAANNN; match class: 1	8717	827
2	FALSE	1	2022	1115	253	0.22690582959641256	0.1251236399604352	TF:M00912	TF	Factor: C/EBP; motif: NTTRCNNAANNN	8717	826
2	FALSE	1	477	1115	56	0.0502242	0.11740041928721175	TF:M00190_1	TF	Factor: C/EBP; motif: NNATTGCNNAANNN; match class: 1	8717	825
2	FALSE	1	2273	1115	266	0.23856502242152466	0.11702595688517378	TF:M00190	TF	Factor: C/EBP; motif: NNATTGCNNAANNN	8717	824
2	FALSE	1	177	1115	28	0.025112107623318385	0.15819209039548024	TF:M00201_1	TF	Factor: C/EBPalpha; motif: NGWVTKNKGYAAKNSAYA; match class: 1	8717	823
2	FALSE	1	1615	1115	198	0.17757847533632287	0.12260061919504645	TF:M00201	TF	Factor: C/EBPalpha; motif: NGWVTKNKGYAAKNSAYA	8717	822
2	FALSE	1	133	1115	11	0.00986547	0.0827068	TF:M01869_1	TF	Factor: C/EBPgamma; motif: NRTKRSRMAAKN; match class: 1	8717	821
2	FALSE	1	1266	1115	162	0.1452914798206278	0.12796208530805686	TF:M01869	TF	Factor: C/EBPgamma; motif: NRTKRSRMAAKN	8717	820
2	FALSE	1	673	1115	78	0.0699552	0.11589895988112928	TF:M00622_1	TF	Factor: C/EBPgamma; motif: YTBATTTCARAAW; match class: 1	8717	819
2	FALSE	1	2706	1115	348	0.31210762331838565	0.1286031042128603	TF:M00622	TF	Factor: C/EBPgamma; motif: YTBATTTCARAAW	8717	818
2	FALSE	1	48	1115	9	0.00807175	0.1875	TF:M12447	TF	Factor: CEBPG; motif: NNATGATGCAATMNN	8717	816
2	FALSE	1	182	1115	31	0.0278027	0.17032967032967034	TF:M11325_1	TF	Factor: C/EBPgamma; motif: NNTTGCGYAANN; match class: 1	8717	815
2	FALSE	1	1379	1115	202	0.18116591928251122	0.14648295866569977	TF:M11325	TF	Factor: C/EBPgamma; motif: NNTTGCGYAANN	8717	814
2	FALSE	1	174	1115	29	0.026009	0.16666666666666666	TF:M11324_1	TF	Factor: C/EBPgamma; motif: NNTTGCGYMANN; match class: 1	8717	813
2	FALSE	1	1299	1115	183	0.16412556053811658	0.14087759815242495	TF:M11324	TF	Factor: C/EBPgamma; motif: NNTTGCGYMANN	8717	812
2	FALSE	1	96	1115	13	0.011659192825112108	0.13541666666666666	TF:M11323_1	TF	Factor: C/EBPgamma; motif: NRTTGCGYAANN; match class: 1	8717	811
2	FALSE	1	662	1115	86	0.07713	0.1299093655589124	TF:M11323	TF	Factor: C/EBPgamma; motif: NRTTGCGYAANN	8717	810
2	FALSE	1	12	1115	3	0.00269058	0.25	TF:M11322_1	TF	Factor: C/EBPgamma; motif: NRTTGCGYAAYN; match class: 1	8717	809
2	FALSE	1	114	1115	14	0.012556053811659192	0.12280701754385964	TF:M11322	TF	Factor: C/EBPgamma; motif: NRTTGCGYAAYN	8717	808
2	FALSE	1	31	1115	8	0.00717489	0.25806451612903225	TF:M09883	TF	Factor: C/EBPgamma; motif: RTTGCATCAKNN	8717	806
2	FALSE	1	6	1115	3	0.00269058	0.5	TF:M04204_1	TF	Factor: CEBPG; motif: ATTRCGCAAY; match class: 1	8717	805
2	FALSE	1	34	1115	5	0.0044843	0.14705882352941177	TF:M04204	TF	Factor: CEBPG; motif: ATTRCGCAAY	8717	804
2	FALSE	1	1128	1115	140	0.12556053811659193	0.12411347517730496	TF:M08676_1	TF	Factor: C/EBPgamma:Elf-1; motif: TKRCGHAATWSCGGAAGT; match class: 1	8717	803
2	FALSE	1	3899	1115	510	0.45739910313901344	0.1308027699410105	TF:M08676	TF	Factor: C/EBPgamma:Elf-1; motif: TKRCGHAATWSCGGAAGT	8717	802
2	FALSE	1	23	1115	4	0.00358744	0.17391304347826086	TF:M08200	TF	Factor: C/EBPgamma:OASIS; motif: TGCCACGCAAYM	8717	800
2	FALSE	1	14	1115	2	0.00179372	0.14285714285714285	TF:M08801_1	TF	Factor: C/EBPepsilon; motif: MTTDCNNMAB; match class: 1	8717	799
2	FALSE	1	417	1115	58	0.0520179	0.13908872901678657	TF:M00770_1	TF	Factor: C/EBP; motif: NNNTKNNGNAAN; match class: 1	8717	829
2	FALSE	1	162	1115	12	0.010762331838565023	0.0740741	TF:M03945	TF	Factor: CENPB; motif: CCCGCNTNNNRCGAA	8717	830
2	FALSE	1	2	1115	1	8.968609865470852e-4	0.5	TF:M03945_1	TF	Factor: CENPB; motif: CCCGCNTNNNRCGAA; match class: 1	8717	831
2	FALSE	1	4061	1115	520	0.4663677130044843	0.12804727899532134	TF:M00032	TF	Factor: c-Ets-1(p54); motif: NCMGGAWGYN	8717	832
2	FALSE	1	218	1115	30	0.026905829596412557	0.13761467889908258	TF:M08802	TF	Factor: ChREBP; motif: GWSCACGTGNSAH	8717	862
2	FALSE	1	78	1115	10	0.00896861	0.1282051282051282	TF:M12588_1	TF	Factor: CHOP10; motif: NTTKCANCANN; match class: 1	8717	861
2	FALSE	1	1074	1115	126	0.11300448430493273	0.11731843575418995	TF:M12588	TF	Factor: CHOP10; motif: NTTKCANCANN	8717	860
2	FALSE	1	6073	1115	815	0.7309417040358744	0.13420055985509632	TF:M04710_1	TF	Factor: CHD2; motif: TCTCGCGAG; match class: 1	8717	857
2	FALSE	1	7149	1115	931	0.8349775784753363	0.1302280039166317	TF:M04710	TF	Factor: CHD2; motif: TCTCGCGAG	8717	856
2	FALSE	1	5712	1115	749	0.6717488789237668	0.13112745098039216	TF:M00986_1	TF	Factor: Churchill; motif: CGGGNN; match class: 1	8717	855
2	FALSE	1	7351	1115	971	0.8708520179372198	0.13209087199020542	TF:M00986	TF	Factor: Churchill; motif: CGGGNN	8717	854
2	FALSE	1	45	1115	6	0.00538117	0.13333333333333333	TF:M07483_1	TF	Factor: CXXC1; motif: KNRNAMCGMWAAMNN; match class: 1	8717	853
2	FALSE	1	678	1115	93	0.0834081	0.13716814159292035	TF:M07483	TF	Factor: CXXC1; motif: KNRNAMCGMWAAMNN	8717	852
2	FALSE	1	20	1115	2	0.00179372	0.1	TF:M07482_1	TF	Factor: CXXC1; motif: NMNMNMNAAAAMNANNNNMCG; match class: 1	8717	851
2	FALSE	1	334	1115	47	0.042152466367713005	0.1407185628742515	TF:M07482	TF	Factor: CXXC1; motif: NMNMNMNAAAAMNANNNNMCG	8717	850
2	FALSE	1	65	1115	9	0.00807175	0.13846153846153847	TF:M03815_1	TF	Factor: c-Fos; motif: TGACTCAN; match class: 1	8717	849
2	FALSE	1	987	1115	126	0.11300448430493273	0.1276595744680851	TF:M03815	TF	Factor: c-Fos; motif: TGACTCAN	8717	848
2	FALSE	1	288	1115	46	0.0412556	0.1597222222222222	TF:M08801	TF	Factor: C/EBPepsilon; motif: MTTDCNNMAB	8717	798
2	FALSE	1	106	1115	10	0.00896861	0.0943396	TF:M07600_1	TF	Factor: C-Fos; motif: NNTGACTCAN; match class: 1	8717	847
2	FALSE	1	27	1115	2	0.00179372	0.0740741	TF:M03866_1	TF	Factor: c-Fos:c-Jun; motif: NTGACTCAN; match class: 1	8717	845
2	FALSE	1	700	1115	87	0.0780269	0.12428571428571429	TF:M03866	TF	Factor: c-Fos:c-Jun; motif: NTGACTCAN	8717	844
2	FALSE	1	2788	1115	369	0.3309417040358744	0.1323529411764706	TF:M02064_1	TF	Factor: c-ets-2; motif: ACCGGAWRTN; match class: 1	8717	843
2	FALSE	1	5773	1115	751	0.673543	0.13008834228304175	TF:M02064	TF	Factor: c-ets-2; motif: ACCGGAWRTN	8717	842
2	FALSE	1	629	1115	85	0.0762332	0.13513513513513514	TF:M01870_1	TF	Factor: C-ets-1; motif: AGGAAGN; match class: 1	8717	841
2	FALSE	1	2958	1115	397	0.3560538116591928	0.13421230561189992	TF:M01870	TF	Factor: C-ets-1; motif: AGGAAGN	8717	840
2	FALSE	1	1575	1115	227	0.20358744394618833	0.14412698412698413	TF:M02063_1	TF	Factor: c-ets-1; motif: ACCGGAWGTN; match class: 1	8717	839
2	FALSE	1	4304	1115	589	0.5282511210762332	0.13684944237918215	TF:M02063	TF	Factor: c-ets-1; motif: ACCGGAWGTN	8717	838
2	FALSE	1	1603	1115	235	0.21076233183856502	0.14660012476606363	TF:M01078_1	TF	Factor: c-Ets-1; motif: NNNRCCGGAWRYNNNN; match class: 1	8717	837
2	FALSE	1	4318	1115	584	0.5237668161434977	0.13524779990736452	TF:M01078	TF	Factor: c-Ets-1; motif: NNNRCCGGAWRYNNNN	8717	836
2	FALSE	1	237	1115	33	0.029596412556053813	0.13924050632911392	TF:M00074_1	TF	Factor: c-Ets-1(p54); motif: NNACMGGAWRTNN; match class: 1	8717	835
2	FALSE	1	1786	1115	217	0.19461883408071748	0.12150055991041434	TF:M00074	TF	Factor: c-Ets-1(p54); motif: NNACMGGAWRTNN	8717	834
2	FALSE	1	1347	1115	180	0.16143497757847533	0.13363	TF:M00032_1	TF	Factor: c-Ets-1(p54); motif: NCMGGAWGYN; match class: 1	8717	833
2	FALSE	1	1170	1115	135	0.1210762331838565	0.11538461538461539	TF:M07600	TF	Factor: C-Fos; motif: NNTGACTCAN	8717	846
2	FALSE	1	2	1115	1	8.968609865470852e-4	0.5	TF:M04140	TF	Factor: T; motif: TCACACNTANGTGTGA	8717	596
2	FALSE	1	113	1115	10	0.00896861	0.0884956	TF:M01868_1	TF	Factor: C/EBPepsilon; motif: HAANMTTKCNWMAC; match class: 1	8717	797
2	FALSE	1	24	1115	5	0.0044843	0.20833333333333334	TF:M11319_1	TF	Factor: C/EBPepsilon; motif: NRTTGCGYAAYN; match class: 1	8717	795
2	FALSE	1	1415	1115	201	0.18026905829596412	0.1420494699646643	TF:M11316_1	TF	Factor: C/EBPbeta; motif: NRTTGCGYAAYN; match class: 1	8717	761
2	FALSE	1	2477	1115	350	0.31390134529147984	0.14129995962858297	TF:M11316	TF	Factor: C/EBPbeta; motif: NRTTGCGYAAYN	8717	760
2	FALSE	1	101	1115	19	0.017040358744394617	0.18811881188118812	TF:M09881_1	TF	Factor: C/EBPbeta; motif: NRTTRYGCAATN; match class: 1	8717	759
2	FALSE	1	1074	1115	132	0.11838565022421525	0.12290502793296089	TF:M09881	TF	Factor: C/EBPbeta; motif: NRTTRYGCAATN	8717	758
2	FALSE	1	123	1115	21	0.0188341	0.17073170731707318	TF:M09597_1	TF	Factor: C/EBPbeta; motif: NATTGCRYAAYN; match class: 1	8717	757
2	FALSE	1	1202	1115	142	0.1273542600896861	0.11813643926788686	TF:M09597	TF	Factor: C/EBPbeta; motif: NATTGCRYAAYN	8717	756
2	FALSE	1	1637	1115	216	0.1937219730941704	0.13194868662186926	TF:M08910_1	TF	Factor: C/EBPBETA; motif: KRTTGCGYAAY; match class: 1	8717	755
2	FALSE	1	2184	1115	285	0.2556053811659193	0.1304945054945055	TF:M08910	TF	Factor: C/EBPBETA; motif: KRTTGCGYAAY	8717	754
2	FALSE	1	203	1115	29	0.026009	0.14285714285714285	TF:M07413_1	TF	Factor: C/EBPbeta; motif: ATTGCGYAAT; match class: 1	8717	753
2	FALSE	1	1430	1115	197	0.17668161434977578	0.13776223776223775	TF:M07413	TF	Factor: C/EBPbeta; motif: ATTGCGYAAT	8717	752
2	FALSE	1	43	1115	4	0.00358744	0.0930233	TF:M07080_1	TF	Factor: C/EBPbeta; motif: KATTGCAYMAY; match class: 1	8717	751
2	FALSE	1	729	1115	91	0.0816143	0.12482853223593965	TF:M07080	TF	Factor: C/EBPbeta; motif: KATTGCAYMAY	8717	750
2	FALSE	1	1623	1115	208	0.18654708520179372	0.1281577325939618	TF:M04690_1	TF	Factor: C/EBPbeta; motif: RTTGCGCAA; match class: 1	8717	749
2	FALSE	1	1902	1115	252	0.22600896860986547	0.13249211356466878	TF:M04690	TF	Factor: C/EBPbeta; motif: RTTGCGCAA	8717	748
2	FALSE	1	719	1115	106	0.0950673	0.1474269819193324	TF:M04201_1	TF	Factor: CEBPB; motif: ATTRCGCAAY; match class: 1	8717	747
2	FALSE	1	1804	1115	250	0.2242152466367713	0.1385809312638581	TF:M04201	TF	Factor: CEBPB; motif: ATTRCGCAAY	8717	746
2	FALSE	1	238	1115	30	0.026905829596412557	0.12605042016806722	TF:M00117_1	TF	Factor: C/EBPbeta; motif: NKNTTGCNYAAYNN; match class: 1	8717	745
2	FALSE	1	1757	1115	207	0.18565022421524663	0.11781445645987479	TF:M00117	TF	Factor: C/EBPbeta; motif: NKNTTGCNYAAYNN	8717	744
2	FALSE	1	131	1115	13	0.011659192825112108	0.0992366	TF:M00109_1	TF	Factor: C/EBPbeta; motif: RNRTKDNGMAAKNN; match class: 1	8717	743
2	FALSE	1	1241	1115	153	0.13721973094170403	0.1232876712328767	TF:M00109	TF	Factor: C/EBPbeta; motif: RNRTKDNGMAAKNN	8717	742
2	FALSE	1	347	1115	51	0.045739910313901344	0.14697406340057637	TF:M01866_1	TF	Factor: C/EBPalpha; motif: NNNTTNNGCAANN; match class: 1	8717	741
2	FALSE	1	2131	1115	285	0.2556053811659193	0.1337400281557954	TF:M01866	TF	Factor: C/EBPalpha; motif: NNNTTNNGCAANN	8717	740
2	FALSE	1	136	1115	19	0.017040358744394617	0.13970588235294118	TF:M07037_1	TF	Factor: C/EBPalpha; motif: NNNNNTTKCNNAAN; match class: 1	8717	739
2	FALSE	1	1336	1115	163	0.14618834080717488	0.1220059880239521	TF:M07037	TF	Factor: C/EBPalpha; motif: NNNNNTTKCNNAAN	8717	738
2	FALSE	1	115	1115	12	0.010762331838565023	0.10434782608695652	TF:M12502_1	TF	Factor: CEBPA; motif: NNATTGCACAATNN; match class: 1	8717	737
2	FALSE	1	1236	1115	169	0.1515695067264574	0.13673139158576053	TF:M12502	TF	Factor: CEBPA; motif: NNATTGCACAATNN	8717	736
2	FALSE	1	161	1115	24	0.021524663677130046	0.14906832298136646	TF:M09880_1	TF	Factor: C/EBPalpha; motif: NRTTGTGCAAYN; match class: 1	8717	735
2	FALSE	1	1920	1115	246	0.22062780269058296	0.128125	TF:M11317	TF	Factor: C/EBPbeta; motif: NRTTGCGYAAYN	8717	762
2	FALSE	1	598	1115	77	0.0690583	0.12876254180602006	TF:M11317_1	TF	Factor: C/EBPbeta; motif: NRTTGCGYAAYN; match class: 1	8717	763
2	FALSE	1	2214	1115	300	0.26905829596412556	0.13550135501355012	TF:M12993	TF	Factor: CEBPB; motif: NATTGCGCAATN	8717	764
2	FALSE	1	2192	1115	299	0.2681614349775785	0.1364051094890511	TF:M12993_1	TF	Factor: CEBPB; motif: NATTGCGCAATN; match class: 1	8717	765
2	FALSE	1	64	1115	8	0.00717489	0.125	TF:M11319	TF	Factor: C/EBPepsilon; motif: NRTTGCGYAAYN	8717	794
2	FALSE	1	19	1115	2	0.00179372	0.10526315789473684	TF:M11318	TF	Factor: C/EBPepsilon; motif: NRTTGCGYAAYN	8717	792
2	FALSE	1	85	1115	9	0.00807175	0.10588235294117647	TF:M04203_1	TF	Factor: CEBPE; motif: NTTRCGCAAY; match class: 1	8717	791
2	FALSE	1	571	1115	79	0.070852	0.138354	TF:M04203	TF	Factor: CEBPE; motif: NTTRCGCAAY	8717	790
2	FALSE	1	272	1115	37	0.033183856502242155	0.13602941176470587	TF:M01772_1	TF	Factor: cebpe; motif: RTTRCGYAAY; match class: 1	8717	789
2	FALSE	1	467	1115	61	0.054708520179372194	0.13062098501070663	TF:M01772	TF	Factor: cebpe; motif: RTTRCGYAAY	8717	788
2	FALSE	1	209	1115	26	0.023318385650224215	0.12440191387559808	TF:M03571_1	TF	Factor: C/EBPdelta; motif: TTGCNNMAN; match class: 1	8717	787
2	FALSE	1	1539	1115	197	0.17668161434977578	0.12800519818063677	TF:M03571	TF	Factor: C/EBPdelta; motif: TTGCNNMAN	8717	786
2	FALSE	1	154	1115	20	0.017937219730941704	0.12987012987012986	TF:M00621_1	TF	Factor: C/EBPdelta; motif: MATTKCNTMAYY; match class: 1	8717	785
2	FALSE	1	1386	1115	176	0.15784753363228698	0.12698412698412698	TF:M00621	TF	Factor: C/EBPdelta; motif: MATTKCNTMAYY	8717	784
2	FALSE	1	141	1115	27	0.0242152	0.19148936170212766	TF:M07316_1	TF	Factor: C/EBPdelta; motif: TKNNGCAATN; match class: 1	8717	783
2	FALSE	1	1316	1115	153	0.13721973094170403	0.11626139817629179	TF:M07316	TF	Factor: C/EBPdelta; motif: TKNNGCAATN	8717	782
2	FALSE	1	129	1115	22	0.019730941704035873	0.17054263565891473	TF:M12587_1	TF	Factor: CEBPD; motif: NRTTGCNCAAYN; match class: 1	8717	781
2	FALSE	1	1177	1115	144	0.12914798206278028	0.12234494477485132	TF:M01868	TF	Factor: C/EBPepsilon; motif: HAANMTTKCNWMAC	8717	796
2	FALSE	1	1251	1115	156	0.13991031390134528	0.12470023980815348	TF:M12587	TF	Factor: CEBPD; motif: NRTTGCNCAAYN	8717	780
2	FALSE	1	901	1115	111	0.0995516	0.12319644839067703	TF:M12567	TF	Factor: CEBPD; motif: NNTTGCACAAYNN	8717	778
2	FALSE	1	845	1115	115	0.1031390134529148	0.13609467455621302	TF:M11321_1	TF	Factor: C/EBPdelta; motif: NRTTGCGYAAYN; match class: 1	8717	777
2	FALSE	1	2543	1115	350	0.31390134529147984	0.1376327172630751	TF:M11321	TF	Factor: C/EBPdelta; motif: NRTTGCGYAAYN	8717	776
2	FALSE	1	1289	1115	188	0.16860986547085202	0.14584949573312644	TF:M11320_1	TF	Factor: C/EBPdelta; motif: NRTTGCGYAAYN; match class: 1	8717	775
2	FALSE	1	2598	1115	348	0.31210762331838565	0.13394919168591224	TF:M11320	TF	Factor: C/EBPdelta; motif: NRTTGCGYAAYN	8717	774
2	FALSE	1	66	1115	11	0.00986547	0.16666666666666666	TF:M09882_1	TF	Factor: C/EBPdelta; motif: NTTGCNCMAYN; match class: 1	8717	773
2	FALSE	1	867	1115	108	0.096861	0.1245674740484429	TF:M09882	TF	Factor: C/EBPdelta; motif: NTTGCNCMAYN	8717	772
2	FALSE	1	965	1115	142	0.1273542600896861	0.14715025906735751	TF:M04202_1	TF	Factor: CEBPD; motif: RTTRCGCAAY; match class: 1	8717	771
2	FALSE	1	2282	1115	292	0.26188340807174887	0.12795793163891322	TF:M04202	TF	Factor: CEBPD; motif: RTTRCGCAAY	8717	770
2	FALSE	1	297	1115	40	0.0358744	0.13468013468013468	TF:M01896_1	TF	Factor: C/EBPbeta; motif: TKNNGCAANN; match class: 1	8717	769
2	FALSE	1	1890	1115	253	0.22690582959641256	0.13386243386243385	TF:M01896	TF	Factor: C/EBPbeta; motif: TKNNGCAANN	8717	768
2	FALSE	1	110	1115	19	0.017040358744394617	0.17272727272727273	TF:M07315_1	TF	Factor: C/EBPbeta; motif: NNTTKCNNMAN; match class: 1	8717	767
2	FALSE	1	1163	1115	132	0.11838565022421525	0.11349957007738606	TF:M07315	TF	Factor: C/EBPbeta; motif: NNTTKCNNMAN	8717	766
2	FALSE	1	114	1115	12	0.010762331838565023	0.10526315789473684	TF:M12567_1	TF	Factor: CEBPD; motif: NNTTGCACAAYNN; match class: 1	8717	779
2	FALSE	1	14	1115	1	8.968609865470852e-4	0.0714286	TF:M08802_1	TF	Factor: ChREBP; motif: GWSCACGTGNSAH; match class: 1	8717	863
2	FALSE	1	265	1115	27	0.0242152	0.1018867924528302	TF:M12885	TF	Factor: BNC2; motif: NNRTGAGTCANN	8717	592
2	FALSE	1	665	1115	80	0.0717489	0.12030075187969924	TF:M07350	TF	Factor: BMAL1; motif: AGCCAYKKGA	8717	590
2	FALSE	1	97	1115	15	0.013452914798206279	0.15463917525773196	TF:M11104	TF	Factor: MATH1; motif: AACAGCTGTC	8717	384
2	FALSE	1	33	1115	3	0.00269058	0.0909091	TF:M11103	TF	Factor: MATH1; motif: AMCATATGKY	8717	382
2	FALSE	1	29	1115	2	0.00179372	0.0689655	TF:M11102_1	TF	Factor: MATH1; motif: AACAGCTGTY; match class: 1	8717	381
2	FALSE	1	69	1115	9	0.00807175	0.13043478260869565	TF:M11102	TF	Factor: MATH1; motif: AACAGCTGTY	8717	380
2	FALSE	1	642	1115	87	0.0780269	0.13551401869158877	TF:M00338_1	TF	Factor: ATF; motif: NTGACGTCANYS; match class: 1	8717	377
2	FALSE	1	2013	1115	289	0.2591928251121076	0.14356681569796323	TF:M00338	TF	Factor: ATF; motif: NTGACGTCANYS	8717	376
2	FALSE	1	1267	1115	176	0.15784753363228698	0.13891081294396213	TF:M00017_1	TF	Factor: ATF; motif: CNSTGACGTNNNYC; match class: 1	8717	375
2	FALSE	1	3724	1115	508	0.4556053811659193	0.1364124597207304	TF:M00017	TF	Factor: ATF; motif: CNSTGACGTNNNYC	8717	374
2	FALSE	1	19	1115	3	0.00269058	0.15789473684210525	TF:M11310_1	TF	Factor: ATFa; motif: NATGAYGTMATN; match class: 1	8717	371
2	FALSE	1	127	1115	15	0.013452914798206279	0.11811023622047244	TF:M11310	TF	Factor: ATFa; motif: NATGAYGTMATN	8717	370
2	FALSE	1	2	1115	1	8.968609865470852e-4	0.5	TF:M11229_1	TF	Factor: ATF-6; motif: TGRTGACGTGGCAN; match class: 1	8717	367
2	FALSE	1	147	1115	21	0.0188341	0.14285714285714285	TF:M11229	TF	Factor: ATF-6; motif: TGRTGACGTGGCAN	8717	366
2	FALSE	1	1052	1115	139	0.12466367713004484	0.13212927756653992	TF:M11228_1	TF	Factor: ATF-6; motif: GRTGACGTCAYC; match class: 1	8717	365
2	FALSE	1	1062	1115	142	0.1273542600896861	0.1337099811676083	TF:M11228	TF	Factor: ATF-6; motif: GRTGACGTCAYC	8717	364
2	FALSE	1	1	1115	1	8.968609865470852e-4	1	TF:M11227_1	TF	Factor: ATF-6; motif: TGRTGACGTGGCAN; match class: 1	8717	363
2	FALSE	1	95	1115	10	0.00896861	0.10526315789473684	TF:M11227	TF	Factor: ATF-6; motif: TGRTGACGTGGCAN	8717	362
2	FALSE	1	466	1115	65	0.058296	0.13948497854077252	TF:M11226_1	TF	Factor: ATF-6; motif: GRTGACGTCAYC; match class: 1	8717	361
2	FALSE	1	476	1115	65	0.058296	0.13655462184873948	TF:M11226	TF	Factor: ATF-6; motif: GRTGACGTCAYC	8717	360
2	FALSE	1	140	1115	20	0.017937219730941704	0.14285714285714285	TF:M00483_1	TF	Factor: ATF6; motif: TGACGTGG; match class: 1	8717	359
2	FALSE	1	1339	1115	167	0.14977578475336323	0.12471994025392083	TF:M00483	TF	Factor: ATF6; motif: TGACGTGG	8717	358
2	FALSE	1	2	1115	1	8.968609865470852e-4	0.5	TF:M11234_1	TF	Factor: CREBL1; motif: YGCCACGTGGCA; match class: 1	8717	357
2	FALSE	1	14	1115	2	0.00179372	0.14285714285714285	TF:M11234	TF	Factor: CREBL1; motif: YGCCACGTGGCA	8717	356
2	FALSE	1	473	1115	64	0.057399103139013453	0.13530655391120508	TF:M11231_1	TF	Factor: CREBL1; motif: GRTGACGTCAYC; match class: 1	8717	351
2	FALSE	1	584	1115	80	0.0717489	0.136986	TF:M11231	TF	Factor: CREBL1; motif: GRTGACGTCAYC	8717	350
2	FALSE	1	25	1115	2	0.00179372	0.08	TF:M11230	TF	Factor: CREBL1; motif: YGCCACGTCAYC	8717	348
2	FALSE	1	17	1115	5	0.0044843	0.29411764705882354	TF:M01295_1	TF	Factor: ATF5; motif: CYTCTYCCTTA; match class: 1	8717	347
2	FALSE	1	518	1115	69	0.0618834	0.13320463320463322	TF:M01295	TF	Factor: ATF5; motif: CYTCTYCCTTA	8717	346
2	FALSE	1	137	1115	13	0.011659192825112108	0.0948905	TF:M11105	TF	Factor: atoh7; motif: ANCATATGKY	8717	386
2	FALSE	1	669	1115	88	0.0789238	0.13153961136023917	TF:M01864_1	TF	Factor: ATF-4; motif: KACGTCAKS; match class: 1	8717	345
2	FALSE	1	27	1115	2	0.00179372	0.0740741	TF:M11105_1	TF	Factor: atoh7; motif: ANCATATGKY; match class: 1	8717	387
2	FALSE	1	24	1115	2	0.00179372	0.0833333	TF:M11106_1	TF	Factor: atoh7; motif: ANCATATGKY; match class: 1	8717	389
2	FALSE	1	696	1115	106	0.0950673	0.15229885057471265	TF:M10581	TF	Factor: Barhl2; motif: NTAAACGGT	8717	426
2	FALSE	1	3	1115	1	8.968609865470852e-4	0.3333333333333333	TF:M10580_1	TF	Factor: Barhl2; motif: NTAATTGNN; match class: 1	8717	425
2	FALSE	1	244	1115	36	0.032287	0.14754098360655737	TF:M10580	TF	Factor: Barhl2; motif: NTAATTGNN	8717	424
2	FALSE	1	57	1115	6	0.00538117	0.10526315789473684	TF:M04289	TF	Factor: BARHL2; motif: TAAWYGNYNNTAAWYG	8717	422
2	FALSE	1	44	1115	4	0.00358744	0.0909091	TF:M04288_1	TF	Factor: BARHL2; motif: NNTAATTGNN; match class: 1	8717	421
2	FALSE	1	685	1115	97	0.0869955	0.1416058394160584	TF:M04288	TF	Factor: BARHL2; motif: NNTAATTGNN	8717	420
2	FALSE	1	383	1115	51	0.045739910313901344	0.13315926892950392	TF:M04287_1	TF	Factor: BARHL2; motif: NNTAAAYGNN; match class: 1	8717	419
2	FALSE	1	2227	1115	313	0.2807174887892377	0.14054782218230805	TF:M04287	TF	Factor: BARHL2; motif: NNTAAAYGNN	8717	418
2	FALSE	1	36	1115	9	0.00807175	0.25	TF:M13046_1	TF	Factor: BARHL1; motif: ANCGTTTA; match class: 1	8717	417
2	FALSE	1	637	1115	95	0.0852018	0.14913657770800628	TF:M13046	TF	Factor: BARHL1; motif: ANCGTTTA	8717	416
2	FALSE	1	37	1115	4	0.00358744	0.10810810810810811	TF:M10579_1	TF	Factor: Barhl-1; motif: NTAANNGN; match class: 1	8717	415
2	FALSE	1	651	1115	81	0.0726457	0.12442396313364056	TF:M10579	TF	Factor: Barhl-1; motif: NTAANNGN	8717	414
2	FALSE	1	781	1115	114	0.10224215246636771	0.14596670934699105	TF:M10578_1	TF	Factor: Barhl-1; motif: NTAAACGN; match class: 1	8717	413
2	FALSE	1	3037	1115	423	0.379372	0.13928218636812645	TF:M10578	TF	Factor: Barhl-1; motif: NTAAACGN	8717	412
2	FALSE	1	177	1115	24	0.021524663677130046	0.13559322033898305	TF:M10577	TF	Factor: Barhl-1; motif: NTAATTGN	8717	410
2	FALSE	1	3	1115	1	8.968609865470852e-4	0.3333333333333333	TF:M11262	TF	Factor: bach2; motif: NWANCATGASTCATSNTWN	8717	408
2	FALSE	1	3	1115	1	8.968609865470852e-4	0.3333333333333333	TF:M11261	TF	Factor: bach2; motif: NWANCATGASTCATSNTWN	8717	406
2	FALSE	1	5	1115	1	8.968609865470852e-4	0.2	TF:M09871_1	TF	Factor: bach2; motif: TGCTGAGTCAN; match class: 1	8717	405
2	FALSE	1	156	1115	21	0.0188341	0.1346153846153846	TF:M09871	TF	Factor: bach2; motif: TGCTGAGTCAN	8717	404
2	FALSE	1	45	1115	7	0.00627803	0.15555555555555556	TF:M09768	TF	Factor: BACH2; motif: NNTGACTCAGCANN	8717	402
2	FALSE	1	5	1115	1	8.968609865470852e-4	0.2	TF:M00490_1	TF	Factor: Bach2; motif: SRTGAGTCANC; match class: 1	8717	401
2	FALSE	1	244	1115	27	0.0242152	0.11065573770491803	TF:M00490	TF	Factor: Bach2; motif: SRTGAGTCANC	8717	400
2	FALSE	1	41	1115	8	0.00717489	0.1951219512195122	TF:M07374	TF	Factor: Bach1; motif: GCTGAGTCAYGNT	8717	398
2	FALSE	1	101	1115	15	0.013452914798206279	0.1485148514851485	TF:M12444	TF	Factor: BACH1; motif: NNTGACTCAGCAN	8717	396
2	FALSE	1	218	1115	30	0.026905829596412557	0.13761467889908258	TF:M09593	TF	Factor: Bach1; motif: TGCTGAGTCANNS	8717	394
2	FALSE	1	78	1115	16	0.014349775784753363	0.20512820512820512	TF:M08756	TF	Factor: Bach1; motif: ATGACTCAT	8717	392
2	FALSE	1	187	1115	33	0.029596412556053813	0.17647058823529413	TF:M00495	TF	Factor: Bach1; motif: NNSATGAGTCATGNT	8717	390
2	FALSE	1	130	1115	10	0.00896861	0.0769231	TF:M11106	TF	Factor: atoh7; motif: ANCATATGKY	8717	388
2	FALSE	1	2132	1115	298	0.2672645739910314	0.1397748592870544	TF:M01864	TF	Factor: ATF-4; motif: KACGTCAKS	8717	344
2	FALSE	1	316	1115	48	0.0430493	0.1518987341772152	TF:M07246_1	TF	Factor: ATF-4; motif: NNTKRCRTCANS; match class: 1	8717	343
2	FALSE	1	1299	1115	171	0.15336322869955157	0.13163972286374134	TF:M07246	TF	Factor: ATF-4; motif: NNTKRCRTCANS	8717	342
2	FALSE	1	792	1115	112	0.10044843049327354	0.1414141414141414	TF:M11289_1	TF	Factor: ATF-3; motif: NRTGACGTCAYN; match class: 1	8717	309
2	FALSE	1	1924	1115	261	0.23408071748878923	0.13565488565488565	TF:M11289	TF	Factor: ATF-3; motif: NRTGACGTCAYN	8717	308
2	FALSE	1	711	1115	108	0.096861	0.1518987341772152	TF:M11288_1	TF	Factor: ATF-3; motif: GATGAYGTCATN; match class: 1	8717	307
2	FALSE	1	2042	1115	274	0.24573991031390136	0.13418217433888344	TF:M11288	TF	Factor: ATF-3; motif: GATGAYGTCATN	8717	306
2	FALSE	1	1261	1115	158	0.14170403587443947	0.1252973830293418	TF:M09868_1	TF	Factor: ATF-3; motif: GGTSACGTGAN; match class: 1	8717	305
2	FALSE	1	3391	1115	450	0.40358744394618834	0.13270421704511942	TF:M09868	TF	Factor: ATF-3; motif: GGTSACGTGAN	8717	304
2	FALSE	1	2767	1115	361	0.3237668161434978	0.13046620889049512	TF:M04744_1	TF	Factor: ATF-3; motif: GGCGCSSNSNGRTSACGTSA; match class: 1	8717	303
2	FALSE	1	5259	1115	670	0.600897	0.12740064651074348	TF:M04744	TF	Factor: ATF-3; motif: GGCGCSSNSNGRTSACGTSA	8717	302
2	FALSE	1	673	1115	93	0.0834081	0.13818722139673106	TF:M07312_1	TF	Factor: ATF-2; motif: NNTGACGTCAN; match class: 1	8717	301
2	FALSE	1	2116	1115	300	0.26905829596412556	0.14177693761814744	TF:M07312	TF	Factor: ATF-2; motif: NNTGACGTCAN	8717	300
2	FALSE	1	572	1115	80	0.0717489	0.13986013986013987	TF:M01862_1	TF	Factor: ATF-2; motif: NNNTGACGTNAN; match class: 1	8717	299
2	FALSE	1	1658	1115	234	0.20986547085201793	0.1411338962605549	TF:M01862	TF	Factor: ATF-2; motif: NNNTGACGTNAN	8717	298
2	FALSE	1	585	1115	82	0.0735426	0.14017094017094017	TF:M12581_1	TF	Factor: ATF2; motif: NTGACRTCAYC; match class: 1	8717	297
2	FALSE	1	1803	1115	237	0.21255605381165918	0.1314475873544093	TF:M12581	TF	Factor: ATF2; motif: NTGACRTCAYC	8717	296
2	FALSE	1	339	1115	48	0.0430493	0.1415929203539823	TF:M12443_1	TF	Factor: ATF2; motif: NNATGANGTCATN; match class: 1	8717	295
2	FALSE	1	1173	1115	161	0.14439461883408072	0.13725490196078433	TF:M12443	TF	Factor: ATF2; motif: NNATGANGTCATN	8717	294
2	FALSE	1	1242	1115	164	0.14708520179372198	0.1320450885668277	TF:M11309_1	TF	Factor: ATF-2; motif: NRTGACGTMANN; match class: 1	8717	293
2	FALSE	1	3195	1115	436	0.39103139013452914	0.13646322378716744	TF:M11309	TF	Factor: ATF-2; motif: NRTGACGTMANN	8717	292
2	FALSE	1	575	1115	77	0.0690583	0.13391304347826086	TF:M11308_1	TF	Factor: ATF-2; motif: NRTGAYGTMAYN; match class: 1	8717	291
2	FALSE	1	1721	1115	233	0.20896860986547086	0.13538640325392215	TF:M11308	TF	Factor: ATF-2; motif: NRTGAYGTMAYN	8717	290
2	FALSE	1	1036	1115	136	0.12197309417040358	0.13127413127413126	TF:M11307_1	TF	Factor: ATF-2; motif: NNTGACGTMANN; match class: 1	8717	289
2	FALSE	1	1105	1115	142	0.1273542600896861	0.12850678733031673	TF:M11307	TF	Factor: ATF-2; motif: NNTGACGTMANN	8717	288
2	FALSE	1	518	1115	71	0.0636771	0.13706563706563707	TF:M11306_1	TF	Factor: ATF-2; motif: NRTGAYGTMAYN; match class: 1	8717	287
2	FALSE	1	1344	1115	186	0.16681614349775784	0.13839285714285715	TF:M11306	TF	Factor: ATF-2; motif: NRTGAYGTMAYN	8717	286
2	FALSE	1	552	1115	73	0.0654709	0.1322463768115942	TF:M09867_1	TF	Factor: ATF-2; motif: RRTGANGTCAY; match class: 1	8717	285
2	FALSE	1	1707	1115	222	0.19910313901345292	0.13005272407732865	TF:M09867	TF	Factor: ATF-2; motif: RRTGANGTCAY	8717	284
2	FALSE	1	1077	1115	145	0.13004484304932734	0.13463324048282266	TF:M01861_1	TF	Factor: ATF-1; motif: TNACGTCAN; match class: 1	8717	283
2	FALSE	1	2528	1115	337	0.3022421524663677	0.13330696202531644	TF:M11290	TF	Factor: ATF-3; motif: NATGATGTCATN	8717	310
2	FALSE	1	774	1115	116	0.10403587443946188	0.14987080103359174	TF:M11290_1	TF	Factor: ATF-3; motif: NATGATGTCATN; match class: 1	8717	311
2	FALSE	1	2084	1115	278	0.24932735426008967	0.13339731285988485	TF:M11291	TF	Factor: ATF-3; motif: NRTGACGTCAYN	8717	312
2	FALSE	1	1968	1115	267	0.23946188340807176	0.13567073170731708	TF:M11291_1	TF	Factor: ATF-3; motif: NRTGACGTCAYN; match class: 1	8717	313
2	FALSE	1	722	1115	102	0.0914798	0.14127423822714683	TF:M00514_1	TF	Factor: ATF4; motif: CVTGACGYMABG; match class: 1	8717	341
2	FALSE	1	2619	1115	355	0.3183856502242152	0.1355479190530737	TF:M00514	TF	Factor: ATF4; motif: CVTGACGYMABG	8717	340
2	FALSE	1	92	1115	12	0.010762331838565023	0.13043478260869565	TF:M12583_1	TF	Factor: ATF4; motif: NATTGCATCAKCY; match class: 1	8717	339
2	FALSE	1	970	1115	135	0.1210762331838565	0.13917525773195877	TF:M12583	TF	Factor: ATF4; motif: NATTGCATCAKCY	8717	338
2	FALSE	1	62	1115	12	0.010762331838565023	0.1935483870967742	TF:M12565_1	TF	Factor: ATF4; motif: NNATGATGCAATNN; match class: 1	8717	337
2	FALSE	1	832	1115	116	0.10403587443946188	0.13942307692307693	TF:M12565	TF	Factor: ATF4; motif: NNATGATGCAATNN	8717	336
2	FALSE	1	1496	1115	194	0.17399103139013453	0.12967914438502673	TF:M11337_1	TF	Factor: ATF-4; motif: GGATGACGTCATCC; match class: 1	8717	335
2	FALSE	1	1544	1115	201	0.18026905829596412	0.13018134715025906	TF:M11337	TF	Factor: ATF-4; motif: GGATGACGTCATCC	8717	334
2	FALSE	1	1061	1115	144	0.12914798206278028	0.1357210179076343	TF:M11335_1	TF	Factor: ATF-4; motif: GGATGACGTCATCC; match class: 1	8717	333
2	FALSE	1	1091	1115	147	0.13183856502242153	0.13473877176901924	TF:M11335	TF	Factor: ATF-4; motif: GGATGACGTCATCC	8717	332
2	FALSE	1	722	1115	102	0.0914798	0.14127423822714683	TF:M11334_1	TF	Factor: ATF-4; motif: GGATGATGTCATCC; match class: 1	8717	331
2	FALSE	1	2324	1115	311	0.2789237668161435	0.1338209982788296	TF:M11334	TF	Factor: ATF-4; motif: GGATGATGTCATCC	8717	330
2	FALSE	1	61	1115	10	0.00896861	0.16393442622950818	TF:M09869_1	TF	Factor: ATF-4; motif: RNMTGATGCAAY; match class: 1	8717	329
2	FALSE	1	44	1115	12	0.010762331838565023	0.2727272727272727	TF:M10581_1	TF	Factor: Barhl2; motif: NTAAACGGT; match class: 1	8717	427
2	FALSE	1	785	1115	106	0.0950673	0.13503184713375796	TF:M09869	TF	Factor: ATF-4; motif: RNMTGATGCAAY	8717	328
2	FALSE	1	781	1115	102	0.0914798	0.13060179257362356	TF:M09839	TF	Factor: ATF4; motif: ATTGCATCAT	8717	326
2	FALSE	1	80	1115	12	0.010762331838565023	0.15	TF:M04197_1	TF	Factor: ATF4; motif: NNATGAYGCAATM; match class: 1	8717	325
2	FALSE	1	838	1115	114	0.10224215246636771	0.1360381861575179	TF:M04197	TF	Factor: ATF4; motif: NNATGAYGCAATM	8717	324
2	FALSE	1	46	1115	7	0.00627803	0.15217391304347827	TF:M08199_1	TF	Factor: ATF-4:TEF; motif: GGMTGATGCAATM; match class: 1	8717	323
2	FALSE	1	622	1115	96	0.0860987	0.15434083601286175	TF:M08199	TF	Factor: ATF-4:TEF; motif: GGMTGATGCAATM	8717	322
2	FALSE	1	340	1115	51	0.045739910313901344	0.15	TF:M07313_1	TF	Factor: ATF-3; motif: SNTGACGYNATN; match class: 1	8717	321
2	FALSE	1	1585	1115	215	0.19282511210762332	0.13564668769716087	TF:M07313	TF	Factor: ATF-3; motif: SNTGACGYNATN	8717	320
2	FALSE	1	270	1115	35	0.0313901	0.12962962962962962	TF:M01863_1	TF	Factor: ATF-3; motif: RTKRCGTCANN; match class: 1	8717	319
2	FALSE	1	1036	1115	146	0.13094170403587443	0.14092664092664092	TF:M01863	TF	Factor: ATF-3; motif: RTKRCGTCANN	8717	318
2	FALSE	1	1475	1115	196	0.1757847533632287	0.13288135593220338	TF:M00513_1	TF	Factor: ATF3; motif: CBCTGACGTCANCS; match class: 1	8717	317
2	FALSE	1	2732	1115	366	0.32825112107623317	0.13396778916544655	TF:M00513	TF	Factor: ATF3; motif: CBCTGACGTCANCS	8717	316
2	FALSE	1	701	1115	68	0.0609865	0.0970043	TF:M12582_1	TF	Factor: ATF3; motif: GRTGACKCA; match class: 1	8717	315
2	FALSE	1	3126	1115	386	0.34618834080717487	0.12348048624440179	TF:M12582	TF	Factor: ATF3; motif: GRTGACKCA	8717	314
2	FALSE	1	61	1115	11	0.00986547	0.18032786885245902	TF:M09839_1	TF	Factor: ATF4; motif: ATTGCATCAT; match class: 1	8717	327
2	FALSE	1	244	1115	36	0.032287	0.14754098360655737	TF:M10582	TF	Factor: Barhl2; motif: NTAATTGNY	8717	428
2	FALSE	1	3	1115	1	8.968609865470852e-4	0.3333333333333333	TF:M10582_1	TF	Factor: Barhl2; motif: NTAATTGNY; match class: 1	8717	429
2	FALSE	1	440	1115	57	0.051121076233183856	0.12954545454545455	TF:M10583	TF	Factor: Barhl2; motif: NTAATTGN	8717	430
2	FALSE	1	14	1115	1	8.968609865470852e-4	0.0714286	TF:M04165	TF	Factor: BHLHE23; motif: AMCATATGYT	8717	550
2	FALSE	1	68	1115	7	0.00627803	0.10294117647058823	TF:M12446	TF	Factor: BHLHE22; motif: NNCAGCTGNN	8717	546
2	FALSE	1	15	1115	1	8.968609865470852e-4	0.0666667	TF:M11111_1	TF	Factor: BHLHE22; motif: ANCATATGKY; match class: 1	8717	543
2	FALSE	1	15	1115	1	8.968609865470852e-4	0.0666667	TF:M11111	TF	Factor: BHLHE22; motif: ANCATATGKY	8717	542
2	FALSE	1	14	1115	1	8.968609865470852e-4	0.0714286	TF:M08028	TF	Factor: BHLHE22; motif: AMCATATGYT	8717	540
2	FALSE	1	9	1115	1	8.968609865470852e-4	0.1111111111111111	TF:M13008_1	TF	Factor: BHLHA15; motif: ACCATATGGT; match class: 1	8717	537
2	FALSE	1	9	1115	1	8.968609865470852e-4	0.1111111111111111	TF:M13008	TF	Factor: BHLHA15; motif: ACCATATGGT	8717	536
2	FALSE	1	277	1115	35	0.0313901	0.1263537906137184	TF:M11110_1	TF	Factor: BHLHA15; motif: NNCAGCTGNN; match class: 1	8717	535
2	FALSE	1	620	1115	74	0.0663677	0.11935483870967742	TF:M11110	TF	Factor: BHLHA15; motif: NNCAGCTGNN	8717	534
2	FALSE	1	230	1115	34	0.030493273542600896	0.14782608695652175	TF:M11109_1	TF	Factor: BHLHA15; motif: NNCATATGNN; match class: 1	8717	533
2	FALSE	1	296	1115	39	0.0349776	0.13175675675675674	TF:M11109	TF	Factor: BHLHA15; motif: NNCATATGNN	8717	532
2	FALSE	1	69	1115	9	0.00807175	0.13043478260869565	TF:M11108_1	TF	Factor: BHLHA15; motif: NACAGCTGTN; match class: 1	8717	531
2	FALSE	1	112	1115	14	0.012556053811659192	0.125	TF:M11108	TF	Factor: BHLHA15; motif: NACAGCTGTN	8717	530
2	FALSE	1	69	1115	15	0.013452914798206279	0.21739130434782608	TF:M11107_1	TF	Factor: BHLHA15; motif: NMCATATGKN; match class: 1	8717	529
2	FALSE	1	69	1115	15	0.013452914798206279	0.21739130434782608	TF:M11107	TF	Factor: BHLHA15; motif: NMCATATGKN	8717	528
2	FALSE	1	13	1115	2	0.00179372	0.15384615384615385	TF:M09875_1	TF	Factor: BHLHA15; motif: SNAGCAGCTGG; match class: 1	8717	527
2	FALSE	1	459	1115	60	0.053811659192825115	0.13071895424836602	TF:M09875	TF	Factor: BHLHA15; motif: SNAGCAGCTGG	8717	526
2	FALSE	1	829	1115	119	0.10672645739910314	0.14354644149577805	TF:M07599_1	TF	Factor: beta-catenin; motif: CTTTGATN; match class: 1	8717	523
2	FALSE	1	3284	1115	440	0.39461883408071746	0.13398294762484775	TF:M07599	TF	Factor: beta-catenin; motif: CTTTGATN	8717	522
2	FALSE	1	208	1115	29	0.026009	0.13942307692307693	TF:M07035_1	TF	Factor: Beta-catenin; motif: GNNNNCTTTGWTGNY; match class: 1	8717	521
2	FALSE	1	1668	1115	201	0.18026905829596412	0.12050359712230216	TF:M07035	TF	Factor: Beta-catenin; motif: GNNNNCTTTGWTGNY	8717	520
2	FALSE	1	248	1115	30	0.026905829596412557	0.12096774193548387	TF:M07376_1	TF	Factor: beta-catenin; motif: CTTTGWTN; match class: 1	8717	519
2	FALSE	1	1785	1115	227	0.20358744394618833	0.12717086834733893	TF:M07376	TF	Factor: beta-catenin; motif: CTTTGWTN	8717	518
2	FALSE	1	189	1115	25	0.0224215	0.13227513227513227	TF:M03539_1	TF	Factor: beta-catenin; motif: GDMATCAAAGM; match class: 1	8717	517
2	FALSE	1	1561	1115	203	0.18206278026905828	0.13004484304932734	TF:M03539	TF	Factor: beta-catenin; motif: GDMATCAAAGM	8717	516
2	FALSE	1	1202	1115	165	0.14798206278026907	0.13727121464226288	TF:M01241_1	TF	Factor: BEN; motif: CWGCGAYA; match class: 1	8717	515
2	FALSE	1	4010	1115	538	0.48251121076233183	0.1341645885286783	TF:M01241	TF	Factor: BEN; motif: CWGCGAYA	8717	514
2	FALSE	1	62	1115	8	0.00717489	0.12903225806451613	TF:M11114	TF	Factor: BHLHE23; motif: AMCATATGKY	8717	556
