## Supplementary material for "Declining intracellular proteostasis capacity drives misfolded protein secretion in senescent human cells": Table S5 (part 7 of 17)

### Sheet: ORA (continued)
Cluster	significant	p_value	term_size	query_size	intersection_size	precision	recall	term_id	source	term_name	effective_domain_size	source_order	parents
2	FALSE	1	25	1115	2	0.00179372	0.08	TF:M11114_1	TF	Factor: BHLHE23; motif: AMCATATGKY; match class: 1	8717	557
2	FALSE	1	26	1115	4	0.00358744	0.15384615384615385	TF:M11115	TF	Factor: BHLHE23; motif: ACCATATGGT	8717	558
2	FALSE	1	26	1115	4	0.00358744	0.15384615384615385	TF:M11115_1	TF	Factor: BHLHE23; motif: ACCATATGGT; match class: 1	8717	559
2	FALSE	1	130	1115	20	0.017937219730941704	0.15384615384615385	TF:M09877_1	TF	Factor: BMAL1; motif: NSCACGTGNSN; match class: 1	8717	589
2	FALSE	1	1128	1115	134	0.12017937219730941	0.11879432624113476	TF:M09877	TF	Factor: BMAL1; motif: NSCACGTGNSN	8717	588
2	FALSE	1	8	1115	1	8.968609865470852e-4	0.125	TF:M03865_1	TF	Factor: Blimp-1; motif: NRGRAAGKGAAAGK; match class: 1	8717	587
2	FALSE	1	253	1115	36	0.032287	0.1422924901185771	TF:M03865	TF	Factor: Blimp-1; motif: NRGRAAGKGAAAGK	8717	586
2	FALSE	1	7	1115	1	8.968609865470852e-4	0.14285714285714285	TF:M01066_1	TF	Factor: Blimp-1; motif: NRGRAAGKGAAAGKRN; match class: 1	8717	585
2	FALSE	1	173	1115	24	0.021524663677130046	0.13872832369942195	TF:M01066	TF	Factor: Blimp-1; motif: NRGRAAGKGAAAGKRN	8717	584
2	FALSE	1	47	1115	7	0.00627803	0.14893617021276595	TF:M07314_1	TF	Factor: Blimp-1; motif: RGRAAGNGAAAG; match class: 1	8717	583
2	FALSE	1	620	1115	98	0.0878924	0.15806451612903225	TF:M07314	TF	Factor: Blimp-1; motif: RGRAAGNGAAAG	8717	582
2	FALSE	1	14	1115	1	8.968609865470852e-4	0.0714286	TF:M12584_1	TF	Factor: BLIMP1; motif: RAAAGTGAAAGTGN; match class: 1	8717	581
2	FALSE	1	388	1115	50	0.044843	0.12886597938144329	TF:M12584	TF	Factor: BLIMP1; motif: RAAAGTGAAAGTGN	8717	580
2	FALSE	1	111	1115	14	0.012556053811659192	0.12612612612612611	TF:M10526_1	TF	Factor: Blimp-1; motif: RRGNGAAAGNRANNN; match class: 1	8717	579
2	FALSE	1	945	1115	116	0.10403587443946188	0.12275132275132275	TF:M10526	TF	Factor: Blimp-1; motif: RRGNGAAAGNRANNN	8717	578
2	FALSE	1	7	1115	2	0.00179372	0.2857142857142857	TF:M10040_1	TF	Factor: Blimp-1; motif: RAAAGNGAAAGTNN; match class: 1	8717	577
2	FALSE	1	6999	1115	929	0.8331838565022421	0.13273324760680097	TF:M01240_1	TF	Factor: BEN; motif: CAGCGRNV; match class: 1	8717	513
2	FALSE	1	164	1115	25	0.0224215	0.1524390243902439	TF:M10040	TF	Factor: Blimp-1; motif: RAAAGNGAAAGTNN	8717	576
2	FALSE	1	120	1115	16	0.014349775784753363	0.13333333333333333	TF:M11072	TF	Factor: DEC2; motif: GTCACGTGAC	8717	574
2	FALSE	1	120	1115	16	0.014349775784753363	0.13333333333333333	TF:M11071	TF	Factor: DEC2; motif: GTCACGTGAC	8717	572
2	FALSE	1	120	1115	16	0.014349775784753363	0.13333333333333333	TF:M04166_1	TF	Factor: BHLHE41; motif: RTCACGTGAC; match class: 1	8717	571
2	FALSE	1	120	1115	16	0.014349775784753363	0.13333333333333333	TF:M04166	TF	Factor: BHLHE41; motif: RTCACGTGAC	8717	570
2	FALSE	1	3	1115	1	8.968609865470852e-4	0.3333333333333333	TF:M04163_1	TF	Factor: BHLHE41; motif: NKCACGTGMC; match class: 1	8717	569
2	FALSE	1	27	1115	4	0.00358744	0.14814814814814814	TF:M04163	TF	Factor: BHLHE41; motif: NKCACGTGMC	8717	568
2	FALSE	1	2024	1115	247	0.22152466367713006	0.12203557312252965	TF:M11074_1	TF	Factor: DEC1; motif: GTCACGTGAC; match class: 1	8717	567
2	FALSE	1	2116	1115	263	0.2358744394618834	0.12429111531190926	TF:M11074	TF	Factor: DEC1; motif: GTCACGTGAC	8717	566
2	FALSE	1	2573	1115	324	0.2905829596412556	0.12592304702681695	TF:M11073_1	TF	Factor: DEC1; motif: GTCACGTGAC; match class: 1	8717	565
2	FALSE	1	3094	1115	411	0.36861	0.1328377504848093	TF:M11073	TF	Factor: DEC1; motif: GTCACGTGAC	8717	564
2	FALSE	1	26	1115	5	0.0044843	0.19230769230769232	TF:M04162	TF	Factor: BHLHE40; motif: NKCACGTGMC	8717	562
2	FALSE	1	26	1115	4	0.00358744	0.15384615384615385	TF:M11116_1	TF	Factor: BHLHE23; motif: ASCATATGKT; match class: 1	8717	561
2	FALSE	1	55	1115	7	0.00627803	0.12727272727272726	TF:M11116	TF	Factor: BHLHE23; motif: ASCATATGKT	8717	560
2	FALSE	1	120	1115	16	0.014349775784753363	0.13333333333333333	TF:M11072_1	TF	Factor: DEC2; motif: GTCACGTGAC; match class: 1	8717	575
2	FALSE	1	44	1115	4	0.00358744	0.0909091	TF:M07350_1	TF	Factor: BMAL1; motif: AGCCAYKKGA; match class: 1	8717	591
2	FALSE	1	8107	1115	1048	0.9399103139013453	0.12927100037005057	TF:M01240	TF	Factor: BEN; motif: CAGCGRNV	8717	512
2	FALSE	1	4	1115	1	8.968609865470852e-4	0.25	TF:M07375_1	TF	Factor: BCL-6; motif: TTCCTAGAAA; match class: 1	8717	509
2	FALSE	1	276	1115	34	0.030493273542600896	0.12318840579710146	TF:M09873	TF	Factor: B-ATF; motif: NNTYTCRNWATGASTCAN	8717	466
2	FALSE	1	333	1115	39	0.0349776	0.11711711711711711	TF:M09594	TF	Factor: B-ATF; motif: NNTYYNNNWATGASTCAN	8717	464
2	FALSE	1	253	1115	27	0.0242152	0.1067193675889328	TF:M07076_1	TF	Factor: c-Jun:B-ATF; motif: RNWATGASTCA; match class: 1	8717	461
2	FALSE	1	1173	1115	145	0.13004484304932734	0.12361466325660699	TF:M07076	TF	Factor: c-Jun:B-ATF; motif: RNWATGASTCA	8717	460
2	FALSE	1	104	1115	17	0.015246636771300448	0.16346153846153846	TF:M12566	TF	Factor: BATF3; motif: NATGACTCANN	8717	458
2	FALSE	1	428	1115	58	0.0520179	0.13551401869158877	TF:M11305_1	TF	Factor: batf3; motif: NRTGACGTCAYN; match class: 1	8717	457
2	FALSE	1	428	1115	58	0.0520179	0.13551401869158877	TF:M11305	TF	Factor: batf3; motif: NRTGACGTCAYN	8717	456
2	FALSE	1	423	1115	58	0.0520179	0.13711583924349882	TF:M11304_1	TF	Factor: batf3; motif: NRTGAYGTCAYN; match class: 1	8717	455
2	FALSE	1	438	1115	60	0.053811659192825115	0.136986	TF:M11304	TF	Factor: batf3; motif: NRTGAYGTCAYN	8717	454
2	FALSE	1	343	1115	50	0.044843	0.1457725947521866	TF:M11303_1	TF	Factor: batf3; motif: GRTGACGTCATC; match class: 1	8717	453
2	FALSE	1	357	1115	54	0.0484305	0.15126050420168066	TF:M11303	TF	Factor: batf3; motif: GRTGACGTCATC	8717	452
2	FALSE	1	152	1115	19	0.017040358744394617	0.125	TF:M11302_1	TF	Factor: batf3; motif: GATGAYGTCATN; match class: 1	8717	451
2	FALSE	1	185	1115	23	0.0206278	0.12432432432432433	TF:M11302	TF	Factor: batf3; motif: GATGAYGTCATN	8717	450
2	FALSE	1	17	1115	3	0.00269058	0.17647058823529413	TF:M09872_1	TF	Factor: batf3; motif: NNSTTTCANTNTGASNN; match class: 1	8717	449
2	FALSE	1	455	1115	43	0.038565	0.0945055	TF:M09872	TF	Factor: batf3; motif: NNSTTTCANTNTGASNN	8717	448
2	FALSE	1	44	1115	6	0.00538117	0.13636363636363635	TF:M10587_1	TF	Factor: Barx-2; motif: NWWAAYMATTAN; match class: 1	8717	445
2	FALSE	1	633	1115	89	0.0798206	0.1406003159557662	TF:M10587	TF	Factor: Barx-2; motif: NWWAAYMATTAN	8717	444
2	FALSE	1	17	1115	1	8.968609865470852e-4	0.058823529411764705	TF:M10586_1	TF	Factor: Barx-2; motif: NWWAAYCATTAN; match class: 1	8717	443
2	FALSE	1	351	1115	54	0.0484305	0.15384615384615385	TF:M10586	TF	Factor: Barx-2; motif: NWWAAYCATTAN	8717	442
2	FALSE	1	525	1115	64	0.057399103139013453	0.1219047619047619	TF:M01431_1	TF	Factor: Barx-2; motif: TAANTAATTANTKNTN; match class: 1	8717	441
2	FALSE	1	792	1115	107	0.0959641	0.1351010101010101	TF:M01431	TF	Factor: Barx-2; motif: TAANTAATTANTKNTN	8717	440
2	FALSE	1	177	1115	24	0.021524663677130046	0.13559322033898305	TF:M04291	TF	Factor: BARX1; motif: NCMATTAN	8717	438
2	FALSE	1	34	1115	8	0.00717489	0.23529411764705882	TF:M04290	TF	Factor: BARX1; motif: CNATTAAAWANCNATTA	8717	436
2	FALSE	1	177	1115	24	0.021524663677130046	0.13559322033898305	TF:M10585	TF	Factor: Barhl2; motif: NTAATTGN	8717	434
2	FALSE	1	73	1115	10	0.00896861	0.136986	TF:M10584_1	TF	Factor: Barhl2; motif: NTAAACGN; match class: 1	8717	433
2	FALSE	1	1001	1115	144	0.12914798206278028	0.14385614385614387	TF:M10584	TF	Factor: Barhl2; motif: NTAAACGN	8717	432
2	FALSE	1	15	1115	1	8.968609865470852e-4	0.0666667	TF:M10583_1	TF	Factor: Barhl2; motif: NTAATTGN; match class: 1	8717	431
2	FALSE	1	3680	1115	465	0.4170403587443946	0.12635869565217392	TF:M11300	TF	Factor: B-ATF; motif: NNATGACACN	8717	468
2	FALSE	1	952	1115	125	0.11210762331838565	0.13130252100840337	TF:M11300_1	TF	Factor: B-ATF; motif: NNATGACACN; match class: 1	8717	469
2	FALSE	1	3698	1115	471	0.4224215246636771	0.1273661438615468	TF:M11301	TF	Factor: B-ATF; motif: NNAYGACACN	8717	470
2	FALSE	1	965	1115	131	0.11748878923766816	0.13575129533678756	TF:M11301_1	TF	Factor: B-ATF; motif: NNAYGACACN; match class: 1	8717	471
2	FALSE	1	228	1115	33	0.029596412556053813	0.14473684210526316	TF:M07375	TF	Factor: BCL-6; motif: TTCCTAGAAA	8717	508
2	FALSE	1	367	1115	47	0.042152466367713005	0.12806539509536785	TF:M02085_1	TF	Factor: Bcl-6; motif: NTTYCTAGRA; match class: 1	8717	507
2	FALSE	1	1971	1115	256	0.22959641255605381	0.12988330796549974	TF:M02085	TF	Factor: Bcl-6; motif: NTTYCTAGRA	8717	506
2	FALSE	1	23	1115	2	0.00179372	0.0869565	TF:M01171_1	TF	Factor: BCL6; motif: NKTTCTAGGW; match class: 1	8717	505
2	FALSE	1	558	1115	75	0.0672646	0.13440860215053763	TF:M01171	TF	Factor: BCL6; motif: NKTTCTAGGW	8717	504
2	FALSE	1	245	1115	31	0.0278027	0.12653061224489795	TF:M12342_1	TF	Factor: BCL-6; motif: NNGYAATCGAGGAATN; match class: 1	8717	503
2	FALSE	1	2031	1115	262	0.23497757847533632	0.12900049236829148	TF:M12342	TF	Factor: BCL-6; motif: NNGYAATCGAGGAATN	8717	502
2	FALSE	1	494	1115	64	0.057399103139013453	0.12955465587044535	TF:M12341_1	TF	Factor: BCL-6; motif: NYGCTTTCKAGGAANN; match class: 1	8717	501
2	FALSE	1	2571	1115	335	0.3004484304932735	0.13029949436017113	TF:M12341	TF	Factor: BCL-6; motif: NYGCTTTCKAGGAANN	8717	500
2	FALSE	1	266	1115	32	0.028699551569506727	0.12030075187969924	TF:M12340_1	TF	Factor: BCL-6; motif: NCGYWATCTAGGAATN; match class: 1	8717	499
2	FALSE	1	2107	1115	260	0.23318385650224216	0.12339819648789749	TF:M12340	TF	Factor: BCL-6; motif: NCGYWATCTAGGAATN	8717	498
2	FALSE	1	252	1115	31	0.0278027	0.12301587301587301	TF:M12339_1	TF	Factor: BCL-6; motif: NTGCTTTCTAGGAATN; match class: 1	8717	497
2	FALSE	1	1885	1115	231	0.20717488789237667	0.12254641909814323	TF:M12339	TF	Factor: BCL-6; motif: NTGCTTTCTAGGAATN	8717	496
2	FALSE	1	209	1115	16	0.014349775784753363	0.076555	TF:M01796	TF	Factor: BDP1; motif: GGWNTYGAACYC	8717	510
2	FALSE	1	90	1115	8	0.00717489	0.0888889	TF:M09874_1	TF	Factor: BCL-6; motif: NNCTTTCYAGGAA; match class: 1	8717	495
2	FALSE	1	479	1115	63	0.0565022	0.1315240083507307	TF:M01185_1	TF	Factor: BCL-6; motif: WRCTTTCKAGGRAT; match class: 1	8717	493
2	FALSE	1	2553	1115	303	0.2717488789237668	0.11868390129259694	TF:M01185	TF	Factor: BCL-6; motif: WRCTTTCKAGGRAT	8717	492
2	FALSE	1	232	1115	28	0.025112107623318385	0.1206896551724138	TF:M13362_1	TF	Factor: BCL11A; motif: CTGACCA; match class: 1	8717	483
2	FALSE	1	1978	1115	246	0.22062780269058296	0.1243680485338726	TF:M13362	TF	Factor: BCL11A; motif: CTGACCA	8717	482
2	FALSE	1	192	1115	20	0.017937219730941704	0.10416666666666667	TF:M09595_1	TF	Factor: BCL-11A; motif: NAAAGAGGAAGTGARAN; match class: 1	8717	481
2	FALSE	1	1533	1115	225	0.20179372197309417	0.14677103718199608	TF:M09595	TF	Factor: BCL-11A; motif: NAAAGAGGAAGTGARAN	8717	480
2	FALSE	1	7	1115	2	0.00179372	0.2857142857142857	TF:M05544_1	TF	Factor: BCL-11A; motif: CSTAMGGA; match class: 1	8717	479
2	FALSE	1	218	1115	31	0.0278027	0.14220183486238533	TF:M05544	TF	Factor: BCL-11A; motif: CSTAMGGA	8717	478
2	FALSE	1	30	1115	6	0.00538117	0.2	TF:M11599_1	TF	Factor: BBX; motif: TGAACRNYGTTCA; match class: 1	8717	477
2	FALSE	1	31	1115	6	0.00538117	0.1935483870967742	TF:M11599	TF	Factor: BBX; motif: TGAACRNYGTTCA	8717	476
2	FALSE	1	6	1115	1	8.968609865470852e-4	0.16666666666666666	TF:M11598_1	TF	Factor: BBX; motif: TGAACNNYGTTCA; match class: 1	8717	475
2	FALSE	1	6	1115	1	8.968609865470852e-4	0.16666666666666666	TF:M11598	TF	Factor: BBX; motif: TGAACNNYGTTCA	8717	474
2	FALSE	1	110	1115	16	0.014349775784753363	0.14545454545454545	TF:M12445	TF	Factor: BATF; motif: NNTGACTCANN	8717	472
2	FALSE	1	1200	1115	141	0.12645739910313902	0.1175	TF:M09874	TF	Factor: BCL-6; motif: NNCTTTCYAGGAA	8717	494
2	FALSE	1	243	1115	26	0.023318385650224215	0.10699588477366255	TF:M04234	TF	Factor: FOXC1; motif: WAWGTAAAYAW	8717	2636
2	FALSE	1	22	1115	3	0.00269058	0.13636363636363635	TF:M00437	TF	Factor: CHX10; motif: NNNTAATTAGCNNN	8717	864
2	FALSE	1	4808	1115	599	0.53722	0.12458402662229617	TF:M03541	TF	Factor: C-Jun; motif: TGACTC	8717	870
2	FALSE	1	928	1115	132	0.11838565022421525	0.14224137931034483	TF:M04299	TF	Factor: Dlx-1; motif: NNTAATTANN	8717	1262
2	FALSE	1	18	1115	1	8.968609865470852e-4	0.0555556	TF:M00073_1	TF	Factor: deltaEF1; motif: NNNCACCTNAN; match class: 1	8717	1261
2	FALSE	1	405	1115	50	0.044843	0.12345679012345678	TF:M00073	TF	Factor: deltaEF1; motif: NNNCACCTNAN	8717	1260
2	FALSE	1	887	1115	117	0.10493273542600896	0.1319052987598647	TF:M08872_1	TF	Factor: DEC; motif: NNNSCACSTGAS; match class: 1	8717	1259
2	FALSE	1	3318	1115	441	0.3955156950672646	0.13291139240506328	TF:M08872	TF	Factor: DEC; motif: NNNSCACSTGAS	8717	1258
2	FALSE	1	1207	1115	167	0.14977578475336323	0.1383595691797846	TF:M00997_1	TF	Factor: DEC; motif: SCCCAMGTGAAGN; match class: 1	8717	1257
2	FALSE	1	3895	1115	501	0.4493273542600897	0.12862644415917843	TF:M00997	TF	Factor: DEC; motif: SCCCAMGTGAAGN	8717	1256
2	FALSE	1	117	1115	9	0.00807175	0.0769231	TF:M08871_1	TF	Factor: DEC2; motif: NNTCACNTGSNGN; match class: 1	8717	1255
2	FALSE	1	1135	1115	152	0.13632286995515694	0.13392070484581498	TF:M08871	TF	Factor: DEC2; motif: NNTCACNTGSNGN	8717	1254
2	FALSE	1	529	1115	72	0.064574	0.13610586011342155	TF:M01843_1	TF	Factor: DEC2; motif: SNTCACGTGS; match class: 1	8717	1253
2	FALSE	1	1843	1115	235	0.21076233183856502	0.12750949538795442	TF:M01843	TF	Factor: DEC2; motif: SNTCACGTGS	8717	1252
2	FALSE	1	1117	1115	109	0.0977578	0.0975828	TF:M08870_1	TF	Factor: DEC1; motif: NCNCACRTGNSC; match class: 1	8717	1251
2	FALSE	1	3572	1115	421	0.3775784753363229	0.11786114221724524	TF:M08870	TF	Factor: DEC1; motif: NCNCACRTGNSC	8717	1250
2	FALSE	1	972	1115	118	0.10582959641255606	0.12139917695473251	TF:M03572_1	TF	Factor: DEC1; motif: CNCACRTGASC; match class: 1	8717	1249
2	FALSE	1	3180	1115	368	0.33004484304932735	0.11572327044025157	TF:M03572	TF	Factor: DEC1; motif: CNCACRTGASC	8717	1248
2	FALSE	1	3114	1115	395	0.3542600896860987	0.12684649967886963	TF:M09876_1	TF	Factor: DEC1; motif: NGCACGTGAS; match class: 1	8717	1247
2	FALSE	1	4232	1115	542	0.4860986547085202	0.1280718336483932	TF:M09876	TF	Factor: DEC1; motif: NGCACGTGAS	8717	1246
2	FALSE	1	47	1115	9	0.00807175	0.19148936170212766	TF:M01002_1	TF	Factor: DEAF1; motif: RNNNRTTCGGGNRTTTCCGGRRNKN; match class: 1	8717	1245
2	FALSE	1	624	1115	84	0.0753363	0.1346153846153846	TF:M01002	TF	Factor: DEAF1; motif: RNNNRTTCGGGNRTTTCCGGRRNKN	8717	1244
2	FALSE	1	162	1115	17	0.015246636771300448	0.10493827160493827	TF:M01001_1	TF	Factor: DEAF1; motif: NCGNNYTCGGGNRTTTCCGDARNNN; match class: 1	8717	1243
2	FALSE	1	1316	1115	175	0.15695067264573992	0.13297872340425532	TF:M01001	TF	Factor: DEAF1; motif: NCGNNYTCGGGNRTTTCCGDARNNN	8717	1242
2	FALSE	1	395	1115	39	0.0349776	0.0987342	TF:M07038_1	TF	Factor: DBP; motif: TTRCATAANN; match class: 1	8717	1241
2	FALSE	1	2216	1115	289	0.2591928251121076	0.13041516245487364	TF:M07038	TF	Factor: DBP; motif: TTRCATAANN	8717	1240
2	FALSE	1	82	1115	15	0.013452914798206279	0.18292682926829268	TF:M01872_1	TF	Factor: DBP; motif: TTWTGYAA; match class: 1	8717	1239
2	FALSE	1	1035	1115	133	0.11928251121076233	0.1285024154589372	TF:M01872	TF	Factor: DBP; motif: TTWTGYAA	8717	1238
2	FALSE	1	5	1115	1	8.968609865470852e-4	0.2	TF:M11328_1	TF	Factor: DBP; motif: NRTTAYGTAAYN; match class: 1	8717	1237
2	FALSE	1	5	1115	1	8.968609865470852e-4	0.2	TF:M11328	TF	Factor: DBP; motif: NRTTAYGTAAYN	8717	1236
2	FALSE	1	176	1115	24	0.021524663677130046	0.13636363636363635	TF:M04299_1	TF	Factor: Dlx-1; motif: NNTAATTANN; match class: 1	8717	1263
2	FALSE	1	64	1115	8	0.00717489	0.125	TF:M11327_1	TF	Factor: DBP; motif: NRTTAYGTAAYN; match class: 1	8717	1235
2	FALSE	1	231	1115	27	0.0242152	0.11688311688311688	TF:M10596	TF	Factor: Dlx-1; motif: NYAATTAN	8717	1264
2	FALSE	1	9	1115	1	8.968609865470852e-4	0.1111111111111111	TF:M10597_1	TF	Factor: Dlx-1; motif: NYAATTAN; match class: 1	8717	1267
2	FALSE	1	792	1115	114	0.10224215246636771	0.14393939393939395	TF:M10600_1	TF	Factor: Dlx-7; motif: NTCRTTAN; match class: 1	8717	1299
2	FALSE	1	3163	1115	428	0.38385650224215245	0.13531457477078723	TF:M10600	TF	Factor: Dlx-7; motif: NTCRTTAN	8717	1298
2	FALSE	1	9	1115	1	8.968609865470852e-4	0.1111111111111111	TF:M10599_1	TF	Factor: Dlx-7; motif: NYAATTAN; match class: 1	8717	1297
2	FALSE	1	249	1115	31	0.0278027	0.12449799196787148	TF:M10599	TF	Factor: Dlx-7; motif: NYAATTAN	8717	1296
2	FALSE	1	4	1115	1	8.968609865470852e-4	0.25	TF:M04302_1	TF	Factor: Dlx-4; motif: NYAATTAN; match class: 1	8717	1295
2	FALSE	1	225	1115	24	0.021524663677130046	0.10666666666666667	TF:M04302	TF	Factor: Dlx-4; motif: NYAATTAN	8717	1294
2	FALSE	1	191	1115	23	0.0206278	0.12041884816753927	TF:M07278_1	TF	Factor: Dlx-3; motif: NTAATTNVN; match class: 1	8717	1293
2	FALSE	1	1420	1115	171	0.15336322869955157	0.12042253521126761	TF:M07278	TF	Factor: Dlx-3; motif: NTAATTNVN	8717	1292
2	FALSE	1	318	1115	36	0.032287	0.11320754716981132	TF:M07603	TF	Factor: Dlx-3; motif: NNNYNAATTAAN	8717	1290
2	FALSE	1	113	1115	18	0.016143497757847534	0.1592920353982301	TF:M10610_1	TF	Factor: Dlx-3; motif: NYAATTAN; match class: 1	8717	1289
2	FALSE	1	113	1115	18	0.016143497757847534	0.1592920353982301	TF:M10610	TF	Factor: Dlx-3; motif: NYAATTAN	8717	1288
2	FALSE	1	290	1115	40	0.0358744	0.13793103448275862	TF:M10609_1	TF	Factor: Dlx-3; motif: NTCRTTAN; match class: 1	8717	1287
2	FALSE	1	1810	1115	250	0.2242152466367713	0.13812154696132597	TF:M10609	TF	Factor: Dlx-3; motif: NTCRTTAN	8717	1286
2	FALSE	1	231	1115	27	0.0242152	0.11688311688311688	TF:M10608	TF	Factor: Dlx-3; motif: NYAATTAN	8717	1284
2	FALSE	1	231	1115	27	0.0242152	0.11688311688311688	TF:M10607	TF	Factor: Dlx-3; motif: NYAATTAN	8717	1282
2	FALSE	1	316	1115	32	0.028699551569506727	0.10126582278481013	TF:M01400_1	TF	Factor: Dlx-3; motif: NNNNNATAATTACMNNN; match class: 1	8717	1281
2	FALSE	1	1184	1115	159	0.14260089686098654	0.13429054054054054	TF:M01400	TF	Factor: Dlx-3; motif: NNNNNATAATTACMNNN	8717	1280
2	FALSE	1	749	1115	98	0.0878924	0.1308411214953271	TF:M08873_1	TF	Factor: DLX2; motif: AMSMCTGACKG; match class: 1	8717	1279
2	FALSE	1	3278	1115	419	0.3757847533632287	0.12782184258694326	TF:M08873	TF	Factor: DLX2; motif: AMSMCTGACKG	8717	1278
2	FALSE	1	21	1115	2	0.00179372	0.0952381	TF:M10620_1	TF	Factor: Dlx-2; motif: NYAATTAN; match class: 1	8717	1277
2	FALSE	1	336	1115	45	0.0403587	0.13392857142857142	TF:M10620	TF	Factor: Dlx-2; motif: NYAATTAN	8717	1276
2	FALSE	1	21	1115	2	0.00179372	0.0952381	TF:M10619_1	TF	Factor: Dlx-2; motif: NYAATTAN; match class: 1	8717	1275
2	FALSE	1	336	1115	45	0.0403587	0.13392857142857142	TF:M10619	TF	Factor: Dlx-2; motif: NYAATTAN	8717	1274
2	FALSE	1	231	1115	27	0.0242152	0.11688311688311688	TF:M10618	TF	Factor: Dlx-2; motif: NYAATTAN	8717	1272
2	FALSE	1	439	1115	51	0.045739910313901344	0.11617312072892938	TF:M04300_1	TF	Factor: Dlx-2; motif: NYAATTAN; match class: 1	8717	1271
2	FALSE	1	2229	1115	298	0.2672645739910314	0.13369223867205024	TF:M04300	TF	Factor: Dlx-2; motif: NYAATTAN	8717	1270
2	FALSE	1	231	1115	27	0.0242152	0.11688311688311688	TF:M13048	TF	Factor: DLX1; motif: NYAATTAN	8717	1268
2	FALSE	1	249	1115	31	0.0278027	0.12449799196787148	TF:M10597	TF	Factor: Dlx-1; motif: NYAATTAN	8717	1266
2	FALSE	1	83	1115	11	0.00986547	0.13253012048192772	TF:M11327	TF	Factor: DBP; motif: NRTTAYGTAAYN	8717	1234
2	FALSE	1	31	1115	6	0.00538117	0.1935483870967742	TF:M11326	TF	Factor: DBP; motif: NRTTAYGTAAYN	8717	1232
2	FALSE	1	92	1115	9	0.00807175	0.0978261	TF:M04211_1	TF	Factor: DBP; motif: NRTTACGTAAYN; match class: 1	8717	1231
2	FALSE	1	1	1115	1	8.968609865470852e-4	1	TF:M12071	TF	Factor: CTIP-2; motif: GTGAACGNNNNNNCTACAC	8717	1190
2	FALSE	1	12	1115	5	0.0044843	0.4166666666666667	TF:M05956_1	TF	Factor: CTIP-2; motif: RTMGTACAA; match class: 1	8717	1189
2	FALSE	1	349	1115	44	0.039461883408071746	0.12607449856733524	TF:M05956	TF	Factor: CTIP-2; motif: RTMGTACAA	8717	1188
2	FALSE	1	1563	1115	173	0.15515695067264573	0.11068458093410109	TF:M02050_1	TF	Factor: CTF/NF1; motif: TTGGCN; match class: 1	8717	1185
2	FALSE	1	4608	1115	576	0.5165919282511211	0.125	TF:M02050	TF	Factor: CTF/NF1; motif: TTGGCN	8717	1184
2	FALSE	1	661	1115	72	0.064574	0.10892586989409984	TF:M01196_1	TF	Factor: CTF1; motif: TGGCASCNNGCCAA; match class: 1	8717	1183
2	FALSE	1	1999	1115	268	0.24035874439461882	0.1340670335167584	TF:M01196	TF	Factor: CTF1; motif: TGGCASCNNGCCAA	8717	1182
2	FALSE	1	1129	1115	115	0.1031390134529148	0.10186005314437556	TF:M07249_1	TF	Factor: ctcf; motif: CCNCNAGRKGGCRSTN; match class: 1	8717	1181
2	FALSE	1	3446	1115	418	0.37488789237668163	0.12130005803830528	TF:M07249	TF	Factor: ctcf; motif: CCNCNAGRKGGCRSTN	8717	1180
2	FALSE	1	354	1115	45	0.0403587	0.1271186440677966	TF:M12964_1	TF	Factor: CTCF; motif: CTGCAGTNCNNNNNNNNNNCCASYAGRKGGCRSYN; match class: 1	8717	1179
2	FALSE	1	2207	1115	268	0.24035874439461882	0.12143180788400544	TF:M12964	TF	Factor: CTCF; motif: CTGCAGTNCNNNNNNNNNNCCASYAGRKGGCRSYN	8717	1178
2	FALSE	1	865	1115	99	0.0887892	0.11445086705202312	TF:M12963_1	TF	Factor: CTCF; motif: CTGCANTNCCNNNNNNNNCCASNAGRKGGCRSNN; match class: 1	8717	1177
2	FALSE	1	3268	1115	402	0.36053811659192825	0.1230110159118727	TF:M12963	TF	Factor: CTCF; motif: CTGCANTNCCNNNNNNNNCCASNAGRKGGCRSNN	8717	1176
2	FALSE	1	1730	1115	208	0.18654708520179372	0.12023121387283237	TF:M12593_1	TF	Factor: CTCF; motif: NNRSYGCCMCCTGSTGGCCN; match class: 1	8717	1175
2	FALSE	1	4374	1115	533	0.4780269058295964	0.12185642432556013	TF:M12593	TF	Factor: CTCF; motif: NNRSYGCCMCCTGSTGGCCN	8717	1174
2	FALSE	1	2436	1115	285	0.2556053811659193	0.11699507389162561	TF:M10426_1	TF	Factor: ctcf; motif: CCRSCAGGGGGCGCN; match class: 1	8717	1173
2	FALSE	1	4941	1115	603	0.5408071748878924	0.12204	TF:M10426	TF	Factor: ctcf; motif: CCRSCAGGGGGCGCN	8717	1172
2	FALSE	1	1447	1115	179	0.16053811659192826	0.12370421561852107	TF:M09890_1	TF	Factor: ctcf; motif: YGGCCACCAGRKGGCRSYN; match class: 1	8717	1171
2	FALSE	1	4210	1115	517	0.46367713004484307	0.12280285035629454	TF:M09890	TF	Factor: ctcf; motif: YGGCCACCAGRKGGCRSYN	8717	1170
2	FALSE	1	264	1115	28	0.025112107623318385	0.10606060606060606	TF:M09828_1	TF	Factor: CTCF; motif: RSYGCCMYCTRSTGGN; match class: 1	8717	1169
2	FALSE	1	1819	1115	214	0.19192825112107623	0.11764705882352941	TF:M09828	TF	Factor: CTCF; motif: RSYGCCMYCTRSTGGN	8717	1168
2	FALSE	1	219	1115	26	0.023318385650224215	0.1187214611872146	TF:M09744_1	TF	Factor: CTCF; motif: NNYGCCCYCTRSTGGN; match class: 1	8717	1167
2	FALSE	1	1743	1115	224	0.20089686098654708	0.1285140562248996	TF:M09744	TF	Factor: CTCF; motif: NNYGCCCYCTRSTGGN	8717	1166
2	FALSE	1	1025	1115	121	0.10852017937219731	0.11804878048780487	TF:M09602_1	TF	Factor: ctcf; motif: NNNCCASYAGRKGGCRSYNN; match class: 1	8717	1165
2	FALSE	1	3643	1115	436	0.39103139013452914	0.1196815811144661	TF:M09602	TF	Factor: ctcf; motif: NNNCCASYAGRKGGCRSYNN	8717	1164
2	FALSE	1	2230	1115	279	0.2502242152466368	0.1251121076233184	TF:M08911_1	TF	Factor: CTCF; motif: NCCRSTAGGGGGCGC; match class: 1	8717	1163
2	FALSE	1	4874	1115	606	0.5434977578475336	0.12433319655313911	TF:M08911	TF	Factor: CTCF; motif: NCCRSTAGGGGGCGC	8717	1162
2	FALSE	1	1	1115	1	8.968609865470852e-4	1	TF:M12072	TF	Factor: CTIP-2; motif: GTGAACGCNRNNNCTACAC	8717	1192
2	FALSE	1	3184	1115	405	0.3632286995515695	0.12719849246231155	TF:M08201	TF	Factor: CDP:HOXA13; motif: ATCGATYAYSYCRTAAA	8717	1194
2	FALSE	1	1033	1115	139	0.12466367713004484	0.1345595353339787	TF:M08201_1	TF	Factor: CDP:HOXA13; motif: ATCGATYAYSYCRTAAA; match class: 1	8717	1195
2	FALSE	1	1513	1115	178	0.15964125560538117	0.11764705882352941	TF:M08202	TF	Factor: CDP:HOXB13; motif: SYMRTAAANATYGATY	8717	1196
2	FALSE	1	92	1115	9	0.00807175	0.0978261	TF:M04211	TF	Factor: DBP; motif: NRTTACGTAAYN	8717	1230
2	FALSE	1	88	1115	13	0.011659192825112108	0.14772727272727273	TF:M12409	TF	Factor: DB1; motif: CCCCCCMYNN	8717	1228
2	FALSE	1	1330	1115	175	0.15695067264573992	0.13157894736842105	TF:M10107_1	TF	Factor: DB1; motif: GGRRRRGRRGGAGGGGGNGRRR; match class: 1	8717	1227
2	FALSE	1	2872	1115	363	0.3255605381165919	0.12639275766016714	TF:M10107	TF	Factor: DB1; motif: GGRRRRGRRGGAGGGGGNGRRR	8717	1226
2	FALSE	1	342	1115	42	0.0376682	0.12280701754385964	TF:M01248	TF	Factor: DAX1; motif: NNRNNNNAAGGTCANNNNNN	8717	1224
2	FALSE	1	1333	1115	157	0.14080717488789238	0.1177794448612153	TF:M09724_1	TF	Factor: DATF1; motif: SNGGRRGCWGNGGG; match class: 1	8717	1223
2	FALSE	1	3917	1115	488	0.43766816143497755	0.12458514169006893	TF:M09724	TF	Factor: DATF1; motif: SNGGRRGCWGNGGG	8717	1222
2	FALSE	1	67	1115	8	0.00717489	0.11940298507462686	TF:M11510_1	TF	Factor: CUTL2; motif: CTGATCGATTRN; match class: 1	8717	1221
2	FALSE	1	291	1115	36	0.032287	0.12371134020618557	TF:M11510	TF	Factor: CUTL2; motif: CTGATCGATTRN	8717	1220
2	FALSE	1	118	1115	14	0.012556053811659192	0.11864406779661017	TF:M03954	TF	Factor: CUX2; motif: TRATCGATAN	8717	1216
2	FALSE	1	321	1115	37	0.033183856502242155	0.11526479750778816	TF:M13028_1	TF	Factor: CUX1; motif: TAATCGATAN; match class: 1	8717	1215
2	FALSE	1	1669	1115	226	0.20269058295964126	0.1354104254044338	TF:M13028	TF	Factor: CUX1; motif: TAATCGATAN	8717	1214
2	FALSE	1	671	1115	89	0.0798206	0.13263785394932937	TF:M11508_1	TF	Factor: CDP; motif: NNATYGATYN; match class: 1	8717	1213
2	FALSE	1	336	1115	45	0.0403587	0.13392857142857142	TF:M10602	TF	Factor: Dlx-7; motif: NYAATTAN	8717	1300
2	FALSE	1	1472	1115	193	0.17309417040358743	0.13111413043478262	TF:M11508	TF	Factor: CDP; motif: NNATYGATYN	8717	1212
2	FALSE	1	1127	1115	136	0.12197309417040358	0.12067435669920142	TF:M11507	TF	Factor: CDP; motif: NTATTGATYR	8717	1210
2	FALSE	1	379	1115	42	0.0376682	0.11081794195250659	TF:M03952_1	TF	Factor: CDP; motif: TRATCRATAN; match class: 1	8717	1209
2	FALSE	1	1631	1115	224	0.20089686098654708	0.13733905579399142	TF:M03952	TF	Factor: CDP; motif: TRATCRATAN	8717	1208
2	FALSE	1	513	1115	63	0.0565022	0.12280701754385964	TF:M03950_1	TF	Factor: CDP; motif: ATCGATNNNNNATCRAT; match class: 1	8717	1207
2	FALSE	1	1582	1115	208	0.18654708520179372	0.13147914032869784	TF:M03950	TF	Factor: CDP; motif: ATCGATNNNNNATCRAT	8717	1206
2	FALSE	1	495	1115	63	0.0565022	0.12727272727272726	TF:M03951_1	TF	Factor: CDP; motif: ATCGATNNNNNNATCRAT; match class: 1	8717	1205
2	FALSE	1	1448	1115	176	0.15784753363228698	0.12154696132596685	TF:M03951	TF	Factor: CDP; motif: ATCGATNNNNNNATCRAT	8717	1204
2	FALSE	1	97	1115	10	0.00896861	0.10309278350515463	TF:M08204	TF	Factor: CDP:T-bet; motif: TCACACCYAATN	8717	1202
2	FALSE	1	488	1115	61	0.054708520179372194	0.125	TF:M08203_1	TF	Factor: CDP:T-bet; motif: NTCACACNYYRATCRATM; match class: 1	8717	1201
2	FALSE	1	2406	1115	335	0.3004484304932735	0.13923524522028263	TF:M08203	TF	Factor: CDP:T-bet; motif: NTCACACNYYRATCRATM	8717	1200
2	FALSE	1	1486	1115	181	0.16233183856502242	0.12180349932705249	TF:M08520_1	TF	Factor: CDP:SRF; motif: NCCWTAYAAGGTMNKRATCRATN; match class: 1	8717	1199
2	FALSE	1	4364	1115	567	0.5085201793721973	0.12992667277726855	TF:M08520	TF	Factor: CDP:SRF; motif: NCCWTAYAAGGTMNKRATCRATN	8717	1198
2	FALSE	1	214	1115	28	0.025112107623318385	0.1308411214953271	TF:M08202_1	TF	Factor: CDP:HOXB13; motif: SYMRTAAANATYGATY; match class: 1	8717	1197
2	FALSE	1	111	1115	7	0.00627803	0.0630631	TF:M11507_1	TF	Factor: CDP; motif: NTATTGATYR; match class: 1	8717	1211
2	FALSE	1	21	1115	2	0.00179372	0.0952381	TF:M10602_1	TF	Factor: Dlx-7; motif: NYAATTAN; match class: 1	8717	1301
2	FALSE	1	3494	1115	473	0.4242152466367713	0.1353749284487693	TF:M10603	TF	Factor: Dlx-7; motif: NTCRTTAN	8717	1302
2	FALSE	1	939	1115	132	0.11838565022421525	0.14057507987220447	TF:M10603_1	TF	Factor: Dlx-7; motif: NTCRTTAN; match class: 1	8717	1303
2	FALSE	1	914	1115	124	0.11121076233183856	0.13566739606126915	TF:M10869	TF	Factor: Prrxl1; motif: YYAATTAN	8717	1416
2	FALSE	1	24	1115	2	0.00179372	0.0833333	TF:M04308_1	TF	Factor: DRGX; motif: NTAATYNAATTAN; match class: 1	8717	1415
2	FALSE	1	92	1115	13	0.011659192825112108	0.14130434782608695	TF:M04308	TF	Factor: DRGX; motif: NTAATYNAATTAN	8717	1414
2	FALSE	1	5	1115	1	8.968609865470852e-4	0.2	TF:M12239	TF	Factor: DREF; motif: MTRTCGCGAYAT	8717	1412
2	FALSE	1	204	1115	30	0.026905829596412557	0.14705882352941177	TF:M12238_1	TF	Factor: DREF; motif: MTRTCGCGAYAK; match class: 1	8717	1411
2	FALSE	1	237	1115	32	0.028699551569506727	0.1350210970464135	TF:M12238	TF	Factor: DREF; motif: MTRTCGCGAYAK	8717	1410
2	FALSE	1	807	1115	119	0.10672645739910314	0.14745972738537794	TF:M09725_1	TF	Factor: DREF; motif: CTYYCWCTTCCY; match class: 1	8717	1409
2	FALSE	1	3162	1115	429	0.3847533632286996	0.13567362428842505	TF:M09725	TF	Factor: DREF; motif: CTYYCWCTTCCY	8717	1408
2	FALSE	1	4	1115	1	8.968609865470852e-4	0.25	TF:M07448_1	TF	Factor: DREF; motif: TGTCGCGACA; match class: 1	8717	1407
2	FALSE	1	4	1115	1	8.968609865470852e-4	0.25	TF:M07448	TF	Factor: DREF; motif: TGTCGCGACA	8717	1406
2	FALSE	1	187	1115	32	0.028699551569506727	0.1711229946524064	TF:M00965_1	TF	Factor: LXR,; motif: YGAMCTNNASTRACCYN; match class: 1	8717	1405
2	FALSE	1	1571	1115	202	0.18116591928251122	0.12858052196053468	TF:M00965	TF	Factor: LXR,; motif: YGAMCTNNASTRACCYN	8717	1404
2	FALSE	1	1322	1115	139	0.12466367713004484	0.10514372163388805	TF:M00966_1	TF	Factor: VDR,; motif: RRTGNMCYTNNTGAMCCNYNT; match class: 1	8717	1403
2	FALSE	1	4192	1115	513	0.4600896860986547	0.12237595419847329	TF:M00966	TF	Factor: VDR,; motif: RRTGNMCYTNNTGAMCCNYNT	8717	1402
2	FALSE	1	69	1115	2	0.00179372	0.028985507246376812	TF:M00762_1	TF	Factor: PPAR,; motif: RGGNCAAAGGTCA; match class: 1	8717	1401
2	FALSE	1	767	1115	93	0.0834081	0.121252	TF:M00762	TF	Factor: PPAR,; motif: RGGNCAAAGGTCA	8717	1400
2	FALSE	1	9	1115	1	8.968609865470852e-4	0.1111111111111111	TF:M11017_1	TF	Factor: DPRX; motif: AGATAATCCN; match class: 1	8717	1399
2	FALSE	1	403	1115	57	0.051121076233183856	0.141439	TF:M11017	TF	Factor: DPRX; motif: AGATAATCCN	8717	1398
2	FALSE	1	76	1115	9	0.00807175	0.11842105263157894	TF:M11016	TF	Factor: DPRX; motif: AGATAATCYN	8717	1396
2	FALSE	1	12	1115	2	0.00179372	0.16666666666666666	TF:M04307_1	TF	Factor: DPRX; motif: NRGATAATCCN; match class: 1	8717	1395
2	FALSE	1	367	1115	51	0.045739910313901344	0.13896457765667575	TF:M04307	TF	Factor: DPRX; motif: NRGATAATCCN	8717	1394
2	FALSE	1	313	1115	42	0.0376682	0.134185	TF:M04306_1	TF	Factor: DPRX; motif: NNGGATTANN; match class: 1	8717	1393
2	FALSE	1	2074	1115	276	0.24753363228699551	0.133076	TF:M04306	TF	Factor: DPRX; motif: NNGGATTANN	8717	1392
2	FALSE	1	1517	1115	209	0.18744394618834082	0.13777191825972313	TF:M09760_1	TF	Factor: DPF2; motif: NYCACYTCCYCNYYCY; match class: 1	8717	1391
2	FALSE	1	3999	1115	528	0.473543	0.13203300825206302	TF:M09760	TF	Factor: DPF2; motif: NYCACYTCCYCNYYCY	8717	1390
2	FALSE	1	157	1115	21	0.0188341	0.1337579617834395	TF:M12596_1	TF	Factor: DP2; motif: NNGGCGGGARN; match class: 1	8717	1389
2	FALSE	1	1418	1115	189	0.16950672645739912	0.13328631875881522	TF:M12596	TF	Factor: DP2; motif: NNGGCGGGARN	8717	1388
2	FALSE	1	173	1115	25	0.0224215	0.14450867052023122	TF:M10869_1	TF	Factor: Prrxl1; motif: YYAATTAN; match class: 1	8717	1417
2	FALSE	1	209	1115	26	0.023318385650224215	0.12440191387559808	TF:M10870	TF	Factor: Prrxl1; motif: YYAATTAN	8717	1418
2	FALSE	1	4	1115	1	8.968609865470852e-4	0.25	TF:M10870_1	TF	Factor: Prrxl1; motif: YYAATTAN; match class: 1	8717	1419
2	FALSE	1	4590	1115	586	0.525561	0.12766884531590414	TF:M01654	TF	Factor: DRI1; motif: AATTAA	8717	1420
2	FALSE	1	4655	1115	618	0.5542600896860986	0.13276047261009666	TF:M00737	TF	Factor: E2F-1:DP-2; motif: TTTSSCGC	8717	1462
2	FALSE	1	2735	1115	382	0.34260089686098655	0.1396709323583181	TF:M00736_1	TF	Factor: E2F-1:DP-1; motif: TTTCSCGC; match class: 1	8717	1461
2	FALSE	1	5594	1115	746	0.6690582959641256	0.13335716839470863	TF:M00736	TF	Factor: E2F-1:DP-1; motif: TTTCSCGC	8717	1460
2	FALSE	1	2671	1115	365	0.3273542600896861	0.13665293897416697	TF:M00740_1	TF	Factor: Rb:E2F-1:DP-1; motif: TTTSGCGC; match class: 1	8717	1459
2	FALSE	1	5608	1115	766	0.6869955156950672	0.13659058487874465	TF:M00740	TF	Factor: Rb:E2F-1:DP-1; motif: TTTSGCGC	8717	1458
2	FALSE	1	88	1115	8	0.00717489	0.0909091	TF:M07353_1	TF	Factor: E2A; motif: CAGNTGNN; match class: 1	8717	1457
2	FALSE	1	1112	1115	123	0.11031390134529148	0.11061151079136691	TF:M07353	TF	Factor: E2A; motif: CAGNTGNN	8717	1456
2	FALSE	1	116	1115	13	0.011659192825112108	0.11206896551724138	TF:M02088_1	TF	Factor: E2A; motif: NRMCASCTGCNNN; match class: 1	8717	1455
2	FALSE	1	1180	1115	126	0.11300448430493273	0.10677966101694915	TF:M02088	TF	Factor: E2A; motif: NRMCASCTGCNNN	8717	1454
2	FALSE	1	360	1115	32	0.028699551569506727	0.0888889	TF:M00973_1	TF	Factor: E2A; motif: CACCTGNY; match class: 1	8717	1453
2	FALSE	1	2124	1115	247	0.22152466367713006	0.11629001883239172	TF:M00973	TF	Factor: E2A; motif: CACCTGNY	8717	1452
2	FALSE	1	55	1115	6	0.00538117	0.10909090909090909	TF:M00804_1	TF	Factor: E2A; motif: NCACCTGYYNCNKN; match class: 1	8717	1451
2	FALSE	1	749	1115	87	0.0780269	0.11615487316421896	TF:M00804	TF	Factor: E2A; motif: NCACCTGYYNCNKN	8717	1450
2	FALSE	1	2	1115	1	8.968609865470852e-4	0.5	TF:M07484_1	TF	Factor: DNTTIP1; motif: GTTGCATG; match class: 1	8717	1387
2	FALSE	1	19	1115	3	0.00269058	0.15789473684210525	TF:M10099_1	TF	Factor: E2A; motif: NMCAGCTGCWN; match class: 1	8717	1449
2	FALSE	1	89	1115	6	0.00538117	0.0674157	TF:M00693_1	TF	Factor: E12; motif: RRCAGGTGNCV; match class: 1	8717	1447
2	FALSE	1	1021	1115	115	0.1031390134529148	0.11263467189030363	TF:M00693	TF	Factor: E12; motif: RRCAGGTGNCV	8717	1446
2	FALSE	1	16	1115	1	8.968609865470852e-4	0.0625	TF:M13049	TF	Factor: DUXA; motif: YTRATTWAATYAR	8717	1444
2	FALSE	1	21	1115	1	8.968609865470852e-4	0.047619047619047616	TF:M10958	TF	Factor: DUXA; motif: TRAYYTAATCA	8717	1440
2	FALSE	1	80	1115	12	0.010762331838565023	0.15	TF:M04309	TF	Factor: DUXA; motif: NTRAYYTAATCAN	8717	1436
2	FALSE	1	5	1115	1	8.968609865470852e-4	0.2	TF:M09891	TF	Factor: DUX4; motif: TGATTAGRTTA	8717	1434
2	FALSE	1	26	1115	1	8.968609865470852e-4	0.038461538461538464	TF:M07082	TF	Factor: DUX4; motif: TAAYYYAATCA	8717	1432
2	FALSE	1	461	1115	51	0.045739910313901344	0.11062906724511931	TF:M10056_1	TF	Factor: DRRS; motif: GNNGGGWGGG; match class: 1	8717	1427
2	FALSE	1	2273	1115	269	0.24125560538116592	0.11834579850417949	TF:M10056	TF	Factor: DRRS; motif: GNNGGGWGGG	8717	1426
2	FALSE	1	54	1115	7	0.00627803	0.12962962962962962	TF:M05498	TF	Factor: DRRS; motif: NGTAGTCAGC	8717	1424
2	FALSE	1	1	1115	1	8.968609865470852e-4	1	TF:M05473_1	TF	Factor: DRRS; motif: NTTTTCNATTGA; match class: 1	8717	1423
2	FALSE	1	14	1115	5	0.0044843	0.35714285714285715	TF:M05473	TF	Factor: DRRS; motif: NTTTTCNATTGA	8717	1422
2	FALSE	1	2293	1115	291	0.2609865470852018	0.12690798081116442	TF:M01654_1	TF	Factor: DRI1; motif: AATTAA; match class: 1	8717	1421
2	FALSE	1	506	1115	75	0.0672646	0.1482213438735178	TF:M10099	TF	Factor: E2A; motif: NMCAGCTGCWN	8717	1448
2	FALSE	1	923	1115	118	0.10582959641255606	0.12784398699891658	TF:M04745_1	TF	Factor: CTCF; motif: CANNWRRTGGCAG; match class: 1	8717	1161
2	FALSE	1	216	1115	18	0.016143497757847534	0.0833333	TF:M07484	TF	Factor: DNTTIP1; motif: GTTGCATG	8717	1386
2	FALSE	1	563	1115	91	0.0816143	0.16163410301953818	TF:M13113	TF	Factor: DMTF1; motif: NCATCCGGG	8717	1384
2	FALSE	1	346	1115	57	0.051121076233183856	0.16473988439306358	TF:M04305_1	TF	Factor: DMBX1; motif: NNGGATTANN; match class: 1	8717	1335
2	FALSE	1	2226	1115	299	0.2681614349775785	0.13432165318957773	TF:M04305	TF	Factor: DMBX1; motif: NNGGATTANN	8717	1334
2	FALSE	1	188	1115	24	0.021524663677130046	0.1276595744680851	TF:M12595_1	TF	Factor: DLX6; motif: NWRNGYAAWYA; match class: 1	8717	1333
2	FALSE	1	1579	1115	186	0.16681614349775784	0.11779607346421786	TF:M12595	TF	Factor: DLX6; motif: NWRNGYAAWYA	8717	1332
2	FALSE	1	231	1115	27	0.0242152	0.11688311688311688	TF:M10594	TF	Factor: Dlx-6; motif: NYAATTAN	8717	1330
2	FALSE	1	749	1115	102	0.0914798	0.13618157543391188	TF:M10593_1	TF	Factor: Dlx-6; motif: NTCRTTAN; match class: 1	8717	1329
2	FALSE	1	3201	1115	432	0.3874439461883408	0.13495782567947517	TF:M10593	TF	Factor: Dlx-6; motif: NTCRTTAN	8717	1328
2	FALSE	1	231	1115	27	0.0242152	0.11688311688311688	TF:M10592	TF	Factor: Dlx-6; motif: NYAATTAN	8717	1326
2	FALSE	1	4	1115	1	8.968609865470852e-4	0.25	TF:M04304_1	TF	Factor: Dlx-6; motif: NYAATTAN; match class: 1	8717	1325
2	FALSE	1	225	1115	24	0.021524663677130046	0.10666666666666667	TF:M04304	TF	Factor: Dlx-6; motif: NYAATTAN	8717	1324
2	FALSE	1	2293	1115	291	0.2609865470852018	0.12690798081116442	TF:M03546_1	TF	Factor: Dlx-5; motif: AATTAN; match class: 1	8717	1323
2	FALSE	1	4590	1115	586	0.525561	0.12766884531590414	TF:M03546	TF	Factor: Dlx-5; motif: AATTAN	8717	1322
2	FALSE	1	231	1115	27	0.0242152	0.11688311688311688	TF:M10616	TF	Factor: Dlx-5; motif: NYAATTAN	8717	1320
2	FALSE	1	255	1115	36	0.032287	0.1411764705882353	TF:M10615_1	TF	Factor: Dlx-5; motif: NTCRTTAN; match class: 1	8717	1319
2	FALSE	1	1794	1115	238	0.21345291479820627	0.1326644370122631	TF:M10615	TF	Factor: Dlx-5; motif: NTCRTTAN	8717	1318
2	FALSE	1	231	1115	27	0.0242152	0.11688311688311688	TF:M10614	TF	Factor: Dlx-5; motif: NYAATTAN	8717	1316
2	FALSE	1	231	1115	27	0.0242152	0.11688311688311688	TF:M10613	TF	Factor: Dlx-5; motif: NYAATTAN	8717	1314
2	FALSE	1	939	1115	132	0.11838565022421525	0.14057507987220447	TF:M10612_1	TF	Factor: Dlx-5; motif: NTCRTTAN; match class: 1	8717	1313
2	FALSE	1	3494	1115	473	0.4242152466367713	0.1353749284487693	TF:M10612	TF	Factor: Dlx-5; motif: NTCRTTAN	8717	1312
2	FALSE	1	9	1115	2	0.00179372	0.2222222222222222	TF:M10611_1	TF	Factor: Dlx-5; motif: NYAATTAN; match class: 1	8717	1311
2	FALSE	1	171	1115	23	0.0206278	0.13450292397660818	TF:M10611	TF	Factor: Dlx-5; motif: NYAATTAN	8717	1310
2	FALSE	1	21	1115	2	0.00179372	0.0952381	TF:M04303_1	TF	Factor: Dlx-5; motif: NYAATTAN; match class: 1	8717	1309
2	FALSE	1	336	1115	45	0.0403587	0.13392857142857142	TF:M04303	TF	Factor: Dlx-5; motif: NYAATTAN	8717	1308
2	FALSE	1	2239	1115	293	0.26278	0.13086199196069673	TF:M01388_1	TF	Factor: Dlx-5; motif: NNRGYAATTRNYKNNN; match class: 1	8717	1307
2	FALSE	1	3068	1115	411	0.36861	0.13396349413298567	TF:M01388	TF	Factor: Dlx-5; motif: NNRGYAATTRNYKNNN	8717	1306
2	FALSE	1	21	1115	2	0.00179372	0.0952381	TF:M10604_1	TF	Factor: Dlx-7; motif: NYAATTAN; match class: 1	8717	1305
2	FALSE	1	336	1115	45	0.0403587	0.13392857142857142	TF:M10604	TF	Factor: Dlx-7; motif: NYAATTAN	8717	1304
2	FALSE	1	215	1115	33	0.029596412556053813	0.15348837209302327	TF:M10918	TF	Factor: Otx3; motif: NTAATCCN	8717	1336
2	FALSE	1	2	1115	1	8.968609865470852e-4	0.5	TF:M10918_1	TF	Factor: Otx3; motif: NTAATCCN; match class: 1	8717	1337
2	FALSE	1	446	1115	69	0.0618834	0.1547085201793722	TF:M10919	TF	Factor: Otx3; motif: NTAATCCN	8717	1338
2	FALSE	1	6	1115	1	8.968609865470852e-4	0.16666666666666666	TF:M10919_1	TF	Factor: Otx3; motif: NTAATCCN; match class: 1	8717	1339
2	FALSE	1	9	1115	1	8.968609865470852e-4	0.1111111111111111	TF:M11524_1	TF	Factor: DMRT7; motif: AWTTGMTACATN; match class: 1	8717	1381
2	FALSE	1	205	1115	25	0.0224215	0.12195121951219512	TF:M11524	TF	Factor: DMRT7; motif: AWTTGMTACATN	8717	1380
2	FALSE	1	176	1115	20	0.017937219730941704	0.11363636363636363	TF:M11522	TF	Factor: DMRT7; motif: AWTTGMTACATN	8717	1376
2	FALSE	1	33	1115	4	0.00358744	0.12121212121212122	TF:M11521	TF	Factor: DMRT7; motif: GAAYGATACA	8717	1374
2	FALSE	1	100	1115	15	0.013452914798206279	0.15	TF:M11520	TF	Factor: DMRT7; motif: AATTGMTACATT	8717	1372
2	FALSE	1	80	1115	15	0.013452914798206279	0.1875	TF:M11519	TF	Factor: DMRT7; motif: AATTGMTACATN	8717	1370
2	FALSE	1	13	1115	2	0.00179372	0.15384615384615385	TF:M01151_1	TF	Factor: DMRT7; motif: TTGTTACAWTKTKG; match class: 1	8717	1369
2	FALSE	1	349	1115	46	0.0412556	0.1318051575931232	TF:M01151	TF	Factor: DMRT7; motif: TTGTTACAWTKTKG	8717	1368
2	FALSE	1	34	1115	4	0.00358744	0.11764705882352941	TF:M11514_1	TF	Factor: DMRT5; motif: NNTTGWTACANT; match class: 1	8717	1367
2	FALSE	1	476	1115	71	0.0636771	0.14915966386554622	TF:M11514	TF	Factor: DMRT5; motif: NNTTGWTACANT	8717	1366
2	FALSE	1	75	1115	10	0.00896861	0.13333333333333333	TF:M11513_1	TF	Factor: DMRT5; motif: NNNNGWTACANT; match class: 1	8717	1365
2	FALSE	1	765	1115	112	0.10044843049327354	0.14640522875816994	TF:M11513	TF	Factor: DMRT5; motif: NNNNGWTACANT	8717	1364
2	FALSE	1	82	1115	10	0.00896861	0.12195121951219512	TF:M01150	TF	Factor: DMRT5; motif: NWTTGTTACWKTKTC	8717	1362
2	FALSE	1	25	1115	3	0.00269058	0.12	TF:M13113_1	TF	Factor: DMTF1; motif: NCATCCGGG; match class: 1	8717	1385
2	FALSE	1	171	1115	32	0.028699551569506727	0.1871345029239766	TF:M11512	TF	Factor: DMRT4; motif: ANTTGWTACAWT	8717	1360
2	FALSE	1	154	1115	29	0.026009	0.18831168831168832	TF:M11511	TF	Factor: DMRT4; motif: AATTGWTACATT	8717	1358
2	FALSE	1	47	1115	7	0.00627803	0.14893617021276595	TF:M01149_1	TF	Factor: DMRT4; motif: AATGTADCAAWTT; match class: 1	8717	1357
2	FALSE	1	632	1115	98	0.0878924	0.1550632911392405	TF:M01149	TF	Factor: DMRT4; motif: AATGTADCAAWTT	8717	1356
2	FALSE	1	53	1115	7	0.00627803	0.1320754716981132	TF:M11518	TF	Factor: DMRT3; motif: AAATTGWTACATT	8717	1354
2	FALSE	1	20	1115	3	0.00269058	0.15	TF:M11517	TF	Factor: DMRT3; motif: AAATYGWTACATT	8717	1352
2	FALSE	1	59	1115	7	0.00627803	0.11864406779661017	TF:M07986	TF	Factor: DMRT3; motif: NATGTATCAAN	8717	1350
2	FALSE	1	34	1115	3	0.00269058	0.0882353	TF:M01148	TF	Factor: DMRT3; motif: NWWTTGWTACAWTKT	8717	1348
2	FALSE	1	64	1115	10	0.00896861	0.15625	TF:M01147	TF	Factor: DMRT2; motif: NAWWTTGWTACATTGW	8717	1346
2	FALSE	1	263	1115	37	0.033183856502242155	0.14068441064638784	TF:M11516	TF	Factor: DMRT1; motif: NNTNGHTACATN	8717	1344
2	FALSE	1	168	1115	20	0.017937219730941704	0.11904761904761904	TF:M11515_1	TF	Factor: DMRT1; motif: NNNNGCTACATN; match class: 1	8717	1343
2	FALSE	1	1417	1115	164	0.14708520179372198	0.11573747353563868	TF:M11515	TF	Factor: DMRT1; motif: NNNNGCTACATN	8717	1342
2	FALSE	1	44	1115	5	0.0044843	0.11363636363636363	TF:M01146_1	TF	Factor: DMRT1; motif: TTGMTACAWTGTTKC; match class: 1	8717	1341
2	FALSE	1	260	1115	33	0.029596412556053813	0.12692307692307692	TF:M01146	TF	Factor: DMRT1; motif: TTGMTACAWTGTTKC	8717	1340
2	FALSE	1	4	1115	1	8.968609865470852e-4	0.25	TF:M11511_1	TF	Factor: DMRT4; motif: AATTGWTACATT; match class: 1	8717	1359
2	FALSE	1	127	1115	18	0.016143497757847534	0.14173228346456693	TF:M00734	TF	Factor: CIZ; motif: SAAAAANNN	8717	866
2	FALSE	1	3478	1115	442	0.39641255605381165	0.12708453133985048	TF:M04745	TF	Factor: CTCF; motif: CANNWRRTGGCAG	8717	1160
2	FALSE	1	2933	1115	344	0.30852017937219733	0.11728605523354926	TF:M04727	TF	Factor: CTCF; motif: ACCAGGKGGC	8717	1158
2	FALSE	1	8656	1115	1112	0.9973094170403587	0.12846580406654343	TF:M01822	TF	Factor: CPBP; motif: SNCCCNN	8717	972
2	FALSE	1	9	1115	2	0.00179372	0.2222222222222222	TF:M12167_1	TF	Factor: CPBP; motif: NRCCACGCCCN; match class: 1	8717	971
2	FALSE	1	144	1115	13	0.011659192825112108	0.0902778	TF:M12167	TF	Factor: CPBP; motif: NRCCACGCCCN	8717	970
2	FALSE	1	88	1115	11	0.00986547	0.125	TF:M12166_1	TF	Factor: CPBP; motif: NGCCACGCCCN; match class: 1	8717	969
2	FALSE	1	770	1115	89	0.0798206	0.11558441558441558	TF:M12166	TF	Factor: CPBP; motif: NGCCACGCCCN	8717	968
2	FALSE	1	3615	1115	456	0.40896860986547084	0.12614107883817427	TF:M09973_1	TF	Factor: CPBP; motif: GNNRGGGHGGGGNNGGGRN; match class: 1	8717	967
2	FALSE	1	5634	1115	710	0.6367713004484304	0.12602058927937523	TF:M09973	TF	Factor: CPBP; motif: GNNRGGGHGGGGNNGGGRN	8717	966
2	FALSE	1	1916	1115	238	0.21345291479820627	0.12421711899791232	TF:M05444_1	TF	Factor: CPBP; motif: NGGGCGG; match class: 1	8717	965
2	FALSE	1	4642	1115	616	0.5524663677130045	0.13270142180094788	TF:M05444	TF	Factor: CPBP; motif: NGGGCGG	8717	964
2	FALSE	1	232	1115	30	0.026905829596412557	0.12931034482758622	TF:M03868_1	TF	Factor: CP2; motif: NTGNCTGGNN; match class: 1	8717	963
2	FALSE	1	1916	1115	234	0.20986547085201793	0.12212943632567849	TF:M03868	TF	Factor: CP2; motif: NTGNCTGGNN	8717	962
2	FALSE	1	2003	1115	249	0.22331838565022422	0.12431352970544184	TF:M07602_1	TF	Factor: CP2; motif: NNNNCCAGNCNN; match class: 1	8717	961
2	FALSE	1	4994	1115	640	0.5739910313901345	0.12815378454144974	TF:M07602	TF	Factor: CP2; motif: NNNNCCAGNCNN	8717	960
2	FALSE	1	1139	1115	142	0.1273542600896861	0.12467076382791922	TF:M00947_1	TF	Factor: CP2/LBP-1c/LSF; motif: GCTGGNTNGNNCYNG; match class: 1	8717	959
2	FALSE	1	3704	1115	457	0.4098654708520179	0.12338012958963283	TF:M00947	TF	Factor: CP2/LBP-1c/LSF; motif: GCTGGNTNGNNCYNG	8717	958
2	FALSE	1	1243	1115	163	0.14618834080717488	0.13113435237329044	TF:M00072_1	TF	Factor: CP2; motif: GCHCDAMCCAG; match class: 1	8717	957
2	FALSE	1	4021	1115	498	0.44663677130044843	0.12384978860979856	TF:M00072	TF	Factor: CP2; motif: GCHCDAMCCAG	8717	956
2	FALSE	1	65	1115	7	0.00627803	0.1076923076923077	TF:M00158_1	TF	Factor: COUP-TF,; motif: TGAMCTTTGMMCYT; match class: 1	8717	955
2	FALSE	1	926	1115	122	0.10941704035874439	0.13174946004319654	TF:M00158	TF	Factor: COUP-TF,; motif: TGAMCTTTGMMCYT	8717	954
2	FALSE	1	205	1115	20	0.017937219730941704	0.097561	TF:M01036_1	TF	Factor: COUPTF; motif: NNNNNTGACCYTTGNMCNYNGMN; match class: 1	8717	953
2	FALSE	1	1619	1115	201	0.18026905829596412	0.12415071031500927	TF:M01036	TF	Factor: COUPTF; motif: NNNNNTGACCYTTGNMCNYNGMN	8717	952
2	FALSE	1	54	1115	3	0.00269058	0.0555556	TF:M03543_1	TF	Factor: COUP-TF2; motif: GNCARAGGTCANRRN; match class: 1	8717	951
2	FALSE	1	859	1115	114	0.10224215246636771	0.13271245634458673	TF:M03543	TF	Factor: COUP-TF2; motif: GNCARAGGTCANRRN	8717	950
2	FALSE	1	61	1115	4	0.00358744	0.0655738	TF:M09599_1	TF	Factor: COUP-TF2; motif: NARAGGTCARRGN; match class: 1	8717	949
2	FALSE	1	890	1115	102	0.0914798	0.1146067415730337	TF:M09599	TF	Factor: COUP-TF2; motif: NARAGGTCARRGN	8717	948
2	FALSE	1	335	1115	34	0.030493273542600896	0.10149253731343283	TF:M03542_1	TF	Factor: COUP-TF1; motif: TGACCTY; match class: 1	8717	947
2	FALSE	1	2168	1115	257	0.2304932735426009	0.11854243542435425	TF:M03542	TF	Factor: COUP-TF1; motif: TGACCTY	8717	946
2	FALSE	1	8572	1115	1105	0.9910313901345291	0.128908	TF:M01822_1	TF	Factor: CPBP; motif: SNCCCNN; match class: 1	8717	973
2	FALSE	1	126	1115	18	0.016143497757847534	0.14285714285714285	TF:M00765_1	TF	Factor: COUP; motif: TGACCTTTGACCC; match class: 1	8717	945
2	FALSE	1	1900	1115	235	0.21076233183856502	0.12368421052631579	TF:M04514	TF	Factor: CPEB1; motif: AATAAAAA	8717	974
2	FALSE	1	2	1115	1	8.968609865470852e-4	0.5	TF:M12137	TF	Factor: CPSF30; motif: CCNWCCWCCWCCCCWCCCCCACCAN	8717	976
2	FALSE	1	1501	1115	201	0.18026905829596412	0.13391072618254496	TF:M11223_1	TF	Factor: CREB1; motif: NRTGACGTCANN; match class: 1	8717	1005
2	FALSE	1	1554	1115	210	0.18834080717488788	0.13513513513513514	TF:M11223	TF	Factor: CREB1; motif: NRTGACGTCANN	8717	1004
2	FALSE	1	529	1115	73	0.0654709	0.13799621928166353	TF:M11222_1	TF	Factor: CREB1; motif: NRTGAYGTCAYN; match class: 1	8717	1003
2	FALSE	1	1465	1115	198	0.17757847533632287	0.13515358361774743	TF:M11222	TF	Factor: CREB1; motif: NRTGAYGTCAYN	8717	1002
2	FALSE	1	2873	1115	396	0.35515695067264574	0.13783501566306997	TF:M11221_1	TF	Factor: CREB1; motif: RTGACGYGTCAN; match class: 1	8717	1001
2	FALSE	1	4776	1115	638	0.5721973094170404	0.13358458961474037	TF:M11221	TF	Factor: CREB1; motif: RTGACGYGTCAN	8717	1000
2	FALSE	1	913	1115	125	0.11210762331838565	0.13691128148959475	TF:M11220_1	TF	Factor: CREB1; motif: NNTGACGTCANN; match class: 1	8717	999
2	FALSE	1	920	1115	126	0.11300448430493273	0.13695652173913042	TF:M11220	TF	Factor: CREB1; motif: NNTGACGTCANN	8717	998
2	FALSE	1	13	1115	1	8.968609865470852e-4	0.0769231	TF:M11219_1	TF	Factor: CREB1; motif: NRTGACGTR; match class: 1	8717	997
2	FALSE	1	468	1115	64	0.057399103139013453	0.13675213675213677	TF:M11219	TF	Factor: CREB1; motif: NRTGACGTR	8717	996
2	FALSE	1	1341	1115	166	0.14887892376681613	0.12378821774794929	TF:M11218_1	TF	Factor: CREB1; motif: NRTGAYGCGTN; match class: 1	8717	995
2	FALSE	1	4217	1115	540	0.484305	0.12805311833056676	TF:M11218	TF	Factor: CREB1; motif: NRTGAYGCGTN	8717	994
2	FALSE	1	292	1115	32	0.028699551569506727	0.1095890410958904	TF:M11217_1	TF	Factor: CREB1; motif: NRTGACGYN; match class: 1	8717	993
2	FALSE	1	1524	1115	209	0.18744394618834082	0.13713910761154854	TF:M11217	TF	Factor: CREB1; motif: NRTGACGYN	8717	992
2	FALSE	1	563	1115	80	0.0717489	0.14209591474245115	TF:M11216_1	TF	Factor: CREB1; motif: NRTGATGTCAYN; match class: 1	8717	991
2	FALSE	1	1672	1115	225	0.20179372197309417	0.13456937799043062	TF:M11216	TF	Factor: CREB1; motif: NRTGATGTCAYN	8717	990
2	FALSE	1	1050	1115	137	0.12286995515695068	0.13047619047619047	TF:M09887_1	TF	Factor: CREB1; motif: NRRTGACGTMA; match class: 1	8717	989
2	FALSE	1	3126	1115	421	0.3775784753363229	0.1346769033909149	TF:M09887	TF	Factor: CREB1; motif: NRRTGACGTMA	8717	988
2	FALSE	1	105	1115	15	0.013452914798206279	0.14285714285714285	TF:M09827_1	TF	Factor: CREB1; motif: NGRTGAYGWNNN; match class: 1	8717	987
2	FALSE	1	1144	1115	134	0.12017937219730941	0.11713286713286714	TF:M09827	TF	Factor: CREB1; motif: NGRTGAYGWNNN	8717	986
2	FALSE	1	1884	1115	249	0.22331838565022422	0.1321656050955414	TF:M09804_1	TF	Factor: CREB1; motif: NNTGACGTCANN; match class: 1	8717	985
2	FALSE	1	1884	1115	249	0.22331838565022422	0.1321656050955414	TF:M09804	TF	Factor: CREB1; motif: NNTGACGTCANN	8717	984
2	FALSE	1	893	1115	119	0.10672645739910314	0.13325867861142218	TF:M09600_1	TF	Factor: CREB1; motif: TKACGTCAYNN; match class: 1	8717	983
2	FALSE	1	2792	1115	372	0.33363228699551567	0.1332378223495702	TF:M09600	TF	Factor: CREB1; motif: TKACGTCAYNN	8717	982
2	FALSE	1	484	1115	68	0.0609865	0.14049586776859505	TF:M02279_1	TF	Factor: CREB1; motif: TGACGTCA; match class: 1	8717	981
2	FALSE	1	924	1115	125	0.11210762331838565	0.13528138528138528	TF:M02279	TF	Factor: CREB1; motif: TGACGTCA	8717	980
2	FALSE	1	9	1115	2	0.00179372	0.2222222222222222	TF:M12138	TF	Factor: CPSF30; motif: CCCNCCRCCACCCCNCCCCCRCCAN	8717	978
2	FALSE	1	372	1115	49	0.0439462	0.13172043010752688	TF:M04514_1	TF	Factor: CPEB1; motif: AATAAAAA; match class: 1	8717	975
2	FALSE	1	1153	1115	151	0.13542600896860987	0.13096270598438856	TF:M00765	TF	Factor: COUP; motif: TGACCTTTGACCC	8717	944
2	FALSE	1	34	1115	7	0.00627803	0.20588235294117646	TF:M06290	TF	Factor: Cos52; motif: NGGTCCDCCWGW	8717	942
2	FALSE	1	21	1115	4	0.00358744	0.19047619047619047	TF:M06284	TF	Factor: Cos52; motif: NNGTSSTAAAGC	8717	940
2	FALSE	1	42	1115	1	8.968609865470852e-4	0.023809523809523808	TF:M09982_1	TF	Factor: c-MAF; motif: NNAWNTGCTGASNNNGCNN; match class: 1	8717	905
2	FALSE	1	731	1115	100	0.0896861	0.13679890560875513	TF:M09982	TF	Factor: c-MAF; motif: NNAWNTGCTGASNNNGCNN	8717	904
2	FALSE	1	503	1115	66	0.059192825112107626	0.1312127236580517	TF:M01070_1	TF	Factor: c-Maf; motif: NWNNNTGCTGACKNNNNNN; match class: 1	8717	903
2	FALSE	1	2587	1115	320	0.28699551569506726	0.12369540007730963	TF:M01070	TF	Factor: c-Maf; motif: NWNNNTGCTGACKNNNNNN	8717	902
2	FALSE	1	41	1115	5	0.0044843	0.12195121951219512	TF:M11362_1	TF	Factor: c-MAF; motif: NTGCTKAYGTMAGCAN; match class: 1	8717	901
2	FALSE	1	187	1115	30	0.026905829596412557	0.16042780748663102	TF:M11362	TF	Factor: c-MAF; motif: NTGCTKAYGTMAGCAN	8717	900
2	FALSE	1	37	1115	5	0.0044843	0.13513513513513514	TF:M07247_1	TF	Factor: CLOCK; motif: CCACSTGW; match class: 1	8717	899
2	FALSE	1	718	1115	73	0.0654709	0.10167130919220056	TF:M07247	TF	Factor: CLOCK; motif: CCACSTGW	8717	898
2	FALSE	1	28	1115	1	8.968609865470852e-4	0.0357143	TF:M13038_1	TF	Factor: CLOCK; motif: NNACACGTGN; match class: 1	8717	897
2	FALSE	1	440	1115	53	0.0475336	0.12045454545454545	TF:M13038	TF	Factor: CLOCK; motif: NNACACGTGN	8717	896
2	FALSE	1	227	1115	24	0.021524663677130046	0.10572687224669604	TF:M11047	TF	Factor: CLOCK; motif: NMCACGTGYN	8717	894
2	FALSE	1	76	1115	9	0.00807175	0.11842105263157894	TF:M11046_1	TF	Factor: CLOCK; motif: NNCAYGYGYN; match class: 1	8717	893
2	FALSE	1	899	1115	118	0.10582959641255606	0.13125695216907676	TF:M11046	TF	Factor: CLOCK; motif: NNCAYGYGYN	8717	892
2	FALSE	1	1266	1115	142	0.1273542600896861	0.11216429699842022	TF:M09884_1	TF	Factor: CLOCK; motif: CNGNCACGTGNNNM; match class: 1	8717	891
2	FALSE	1	3800	1115	477	0.42780269058295967	0.12552631578947368	TF:M09884	TF	Factor: CLOCK; motif: CNGNCACGTGNNNM	8717	890
2	FALSE	1	85	1115	10	0.00896861	0.11764705882352941	TF:M04168_1	TF	Factor: CLOCK; motif: AACACGTGTN; match class: 1	8717	889
2	FALSE	1	106	1115	17	0.015246636771300448	0.16037735849056603	TF:M04168	TF	Factor: CLOCK; motif: AACACGTGTN	8717	888
2	FALSE	1	37	1115	1	8.968609865470852e-4	0.027027	TF:M08514	TF	Factor: CLOCK:Tbx3; motif: SGTGTGNNNNNCACGTG	8717	886
2	FALSE	1	39	1115	5	0.0044843	0.1282051282051282	TF:M08680	TF	Factor: CLOCK:HEN1; motif: CGCAGCTGNNNCNRCACGTGNC	8717	884
2	FALSE	1	122	1115	13	0.011659192825112108	0.10655737704918032	TF:M08678	TF	Factor: CLOCK:FIGLA; motif: NCASSTGKNNNNNNNNCACGTGN	8717	882
2	FALSE	1	28	1115	4	0.00358744	0.14285714285714285	TF:M08446	TF	Factor: CLOCK:EVX1; motif: ATNATYAYNNMCACGTG	8717	880
2	FALSE	1	89	1115	11	0.00986547	0.12359550561797752	TF:M08869_1	TF	Factor: CLOCKBMAL; motif: NNNWCACGTGGN; match class: 1	8717	879
2	FALSE	1	947	1115	116	0.10403587443946188	0.12249208025343189	TF:M08869	TF	Factor: CLOCKBMAL; motif: NNNWCACGTGGN	8717	878
2	FALSE	1	401	1115	50	0.044843	0.12468827930174564	TF:M01116	TF	Factor: CLOCK:BMAL; motif: MCACGTGR	8717	876
2	FALSE	1	1386	1115	185	0.16591928251121077	0.13347763347763347	TF:M01175_1	TF	Factor: CKROX; motif: SCCCTCCCC; match class: 1	8717	873
2	FALSE	1	3627	1115	482	0.43228699551569505	0.13289219740832645	TF:M01175	TF	Factor: CKROX; motif: SCCCTCCCC	8717	872
2	FALSE	1	1707	1115	197	0.17668161434977578	0.11540714704159344	TF:M03541_1	TF	Factor: C-Jun; motif: TGACTC; match class: 1	8717	871
2	FALSE	1	352	1115	51	0.045739910313901344	0.14488636363636365	TF:M11356	TF	Factor: c-MAF; motif: NYGCTGACN	8717	906
2	FALSE	1	6	1115	1	8.968609865470852e-4	0.16666666666666666	TF:M11356_1	TF	Factor: c-MAF; motif: NYGCTGACN; match class: 1	8717	907
2	FALSE	1	771	1115	99	0.0887892	0.12840466926070038	TF:M11357	TF	Factor: c-MAF; motif: NTGCTGACN	8717	908
2	FALSE	1	37	1115	2	0.00179372	0.0540541	TF:M11357_1	TF	Factor: c-MAF; motif: NTGCTGACN; match class: 1	8717	909
2	FALSE	1	47	1115	5	0.0044843	0.10638297872340426	TF:M07351_1	TF	Factor: COE1; motif: NNTCCCYTGRGNN; match class: 1	8717	939
2	FALSE	1	752	1115	80	0.0717489	0.10638297872340426	TF:M07351	TF	Factor: COE1; motif: NNTCCCYTGRGNN	8717	938
2	FALSE	1	31	1115	3	0.00269058	0.0967742	TF:M01871_1	TF	Factor: COE1; motif: NCYCWRGGGANYNN; match class: 1	8717	937
2	FALSE	1	686	1115	66	0.059192825112107626	0.0962099	TF:M01871	TF	Factor: COE1; motif: NCYCWRGGGANYNN	8717	936
2	FALSE	1	505	1115	63	0.0565022	0.12475247524752475	TF:M01253_1	TF	Factor: CNOT3; motif: GGCCGCGSSS; match class: 1	8717	935
2	FALSE	1	2154	1115	283	0.2538116591928251	0.13138347260909936	TF:M01253	TF	Factor: CNOT3; motif: GGCCGCGSSS	8717	934
2	FALSE	1	1344	1115	154	0.13811659192825113	0.11458333333333333	TF:M03867_1	TF	Factor: c-Myc; motif: CACGTGGC; match class: 1	8717	933
2	FALSE	1	3435	1115	409	0.3668161434977579	0.11906841339155749	TF:M03867	TF	Factor: c-Myc; motif: CACGTGGC	8717	932
2	FALSE	1	2135	1115	259	0.23228699551569507	0.12131147540983607	TF:M07601_1	TF	Factor: C-Myc; motif: NGCCACGTGNN; match class: 1	8717	931
2	FALSE	1	2937	1115	373	0.3345291479820628	0.12700034048348655	TF:M07601	TF	Factor: C-Myc; motif: NGCCACGTGNN	8717	930
2	FALSE	1	1884	1115	231	0.20717488789237667	0.12261146496815287	TF:M01154_1	TF	Factor: c-Myc; motif: KACCACGTGSYY; match class: 1	8717	929
2	FALSE	1	2615	1115	320	0.28699551569506726	0.12237093690248566	TF:M01154	TF	Factor: c-Myc; motif: KACCACGTGSYY	8717	928
2	FALSE	1	1703	1115	214	0.19192825112107623	0.12566059894304168	TF:M01145_1	TF	Factor: c-Myc; motif: RACCACGTGCTC; match class: 1	8717	927
2	FALSE	1	1480	1115	198	0.17757847533632287	0.13378378378378378	TF:M12486	TF	Factor: CREB1; motif: NNNTGATGTCANN	8717	1006
2	FALSE	1	3000	1115	368	0.33004484304932735	0.12266666666666666	TF:M01145	TF	Factor: c-Myc; motif: RACCACGTGCTC	8717	926
2	FALSE	1	1624	1115	199	0.17847533632286997	0.12253694581280788	TF:M01821	TF	Factor: c-Myb; motif: NNNAACKGNNN	8717	924
2	FALSE	1	958	1115	125	0.11210762331838565	0.1304801670146138	TF:M00004_1	TF	Factor: c-Myb; motif: NCNRNNGRCNGTTGGKGG; match class: 1	8717	923
2	FALSE	1	3557	1115	451	0.4044843049327354	0.12679224065223502	TF:M00004	TF	Factor: c-Myb; motif: NCNRNNGRCNGTTGGKGG	8717	922
2	FALSE	1	363	1115	44	0.039461883408071746	0.12121212121212122	TF:M03816_1	TF	Factor: c-MAF; motif: CNNNCTCAGCA; match class: 1	8717	921
2	FALSE	1	2309	1115	296	0.26547085201793724	0.1281940233867475	TF:M03816	TF	Factor: c-MAF; motif: CNNNCTCAGCA	8717	920
2	FALSE	1	170	1115	17	0.015246636771300448	0.1	TF:M11363	TF	Factor: c-MAF; motif: NTGCTGACNNWGCA	8717	918
2	FALSE	1	85	1115	14	0.012556053811659192	0.16470588235294117	TF:M11361_1	TF	Factor: c-MAF; motif: NTGCTGASTCAGCAN; match class: 1	8717	917
2	FALSE	1	119	1115	19	0.017040358744394617	0.15966386554621848	TF:M11361	TF	Factor: c-MAF; motif: NTGCTGASTCAGCAN	8717	916
2	FALSE	1	96	1115	9	0.00807175	0.09375	TF:M11360	TF	Factor: c-MAF; motif: NTGCTGACNNNGCR	8717	914
2	FALSE	1	3	1115	1	8.968609865470852e-4	0.3333333333333333	TF:M11359_1	TF	Factor: c-MAF; motif: NTGCTGAYGTCAGCAN; match class: 1	8717	913
2	FALSE	1	14	1115	3	0.00269058	0.21428571428571427	TF:M11359	TF	Factor: c-MAF; motif: NTGCTGAYGTCAGCAN	8717	912
2	FALSE	1	31	1115	5	0.0044843	0.16129032258064516	TF:M11358_1	TF	Factor: c-MAF; motif: NYGCTGASTCAGCAN; match class: 1	8717	911
2	FALSE	1	35	1115	6	0.00538117	0.17142857142857143	TF:M11358	TF	Factor: c-MAF; motif: NYGCTGASTCAGCAN	8717	910
2	FALSE	1	179	1115	16	0.014349775784753363	0.0893855	TF:M01821_1	TF	Factor: c-Myb; motif: NNNAACKGNNN; match class: 1	8717	925
2	FALSE	1	533	1115	74	0.0663677	0.13883677298311445	TF:M12486_1	TF	Factor: CREB1; motif: NNNTGATGTCANN; match class: 1	8717	1007
2	FALSE	1	6657	1115	872	0.7820627802690583	0.1309899354063392	TF:M12591	TF	Factor: CREB1; motif: NNNNSSGGCGCSSNNNNRTGACGTCAC	8717	1008
2	FALSE	1	4648	1115	627	0.5623318385650224	0.13489672977624784	TF:M12591_1	TF	Factor: CREB1; motif: NNNNSSGGCGCSSNNNNRTGACGTCAC; match class: 1	8717	1009
2	FALSE	1	1047	1115	146	0.13094170403587443	0.13944603629417382	TF:M01436	TF	Factor: Crx; motif: YNWNGGGGATTARCCN	8717	1118
2	FALSE	1	62	1115	5	0.0044843	0.0806452	TF:M08803_1	TF	Factor: CREM; motif: NNTGACGT; match class: 1	8717	1117
2	FALSE	1	634	1115	97	0.0869955	0.1529968454258675	TF:M08803	TF	Factor: CREM; motif: NNTGACGT	8717	1116
2	FALSE	1	1074	1115	153	0.13721973094170403	0.1424581005586592	TF:M01820_1	TF	Factor: CREM; motif: TGACGTCASYN; match class: 1	8717	1115
2	FALSE	1	3336	1115	457	0.4098654708520179	0.13699040767386092	TF:M01820	TF	Factor: CREM; motif: TGACGTCASYN	8717	1114
2	FALSE	1	1198	1115	161	0.14439461883408072	0.1343906510851419	TF:M12592_1	TF	Factor: CREM; motif: NRTGACGYMA; match class: 1	8717	1113
2	FALSE	1	3393	1115	444	0.39820627802690584	0.13085764809902742	TF:M12592	TF	Factor: CREM; motif: NRTGACGYMA	8717	1112
2	FALSE	1	835	1115	107	0.0959641	0.1281437125748503	TF:M12541_1	TF	Factor: CREM; motif: NNNGTGACGTCACNNN; match class: 1	8717	1111
2	FALSE	1	854	1115	112	0.10044843049327354	0.13114754098360656	TF:M12541	TF	Factor: CREM; motif: NNNGTGACGTCACNNN	8717	1110
2	FALSE	1	1366	1115	183	0.16412556053811658	0.13396778916544655	TF:M11225_1	TF	Factor: CREM; motif: NNTGACGTCANN; match class: 1	8717	1109
2	FALSE	1	1471	1115	196	0.1757847533632287	0.13324269204622705	TF:M11225	TF	Factor: CREM; motif: NNTGACGTCANN	8717	1108
2	FALSE	1	516	1115	69	0.0618834	0.13372093023255813	TF:M11224_1	TF	Factor: CREM; motif: NRTGATGTCAYN; match class: 1	8717	1107
2	FALSE	1	1351	1115	182	0.16322869955156952	0.13471502590673576	TF:M11224	TF	Factor: CREM; motif: NRTGATGTCAYN	8717	1106
2	FALSE	1	449	1115	68	0.0609865	0.1514476614699332	TF:M03545_1	TF	Factor: c-Rel; motif: NGGGAATYTCCN; match class: 1	8717	1105
2	FALSE	1	2448	1115	328	0.29417040358744395	0.13398692810457516	TF:M03545	TF	Factor: c-Rel; motif: NGGGAATYTCCN	8717	1104
2	FALSE	1	314	1115	42	0.0376682	0.1337579617834395	TF:M10046_1	TF	Factor: c-Rel; motif: NRNRGGGRAATKCCA; match class: 1	8717	1103
2	FALSE	1	2074	1115	250	0.2242152466367713	0.12054001928640308	TF:M10046	TF	Factor: c-Rel; motif: NRNRGGGRAATKCCA	8717	1102
2	FALSE	1	217	1115	30	0.026905829596412557	0.1382488479262673	TF:M00053_1	TF	Factor: c-Rel; motif: SGGRNTTTCC; match class: 1	8717	1101
2	FALSE	1	1753	1115	237	0.21255605381165918	0.1351968054763263	TF:M00053	TF	Factor: c-Rel; motif: SGGRNTTTCC	8717	1100
2	FALSE	1	902	1115	120	0.10762331838565023	0.13303769401330376	TF:M00917_1	TF	Factor: CREB; motif: CNNTGACGTMA; match class: 1	8717	1099
2	FALSE	1	2902	1115	403	0.3614349775784753	0.1388697450034459	TF:M00917	TF	Factor: CREB; motif: CNNTGACGTMA	8717	1098
2	FALSE	1	876	1115	120	0.10762331838565023	0.136986	TF:M00178_1	TF	Factor: CREB; motif: NSTGACGTMANN; match class: 1	8717	1097
2	FALSE	1	2788	1115	381	0.3417040358744395	0.1366571018651363	TF:M00178	TF	Factor: CREB; motif: NSTGACGTMANN	8717	1096
2	FALSE	1	345	1115	47	0.042152466367713005	0.13623188405797101	TF:M00801_1	TF	Factor: CREB; motif: CGTCAN; match class: 1	8717	1095
2	FALSE	1	2170	1115	281	0.2520179372197309	0.1294930875576037	TF:M00801	TF	Factor: CREB; motif: CGTCAN	8717	1094
2	FALSE	1	961	1115	125	0.11210762331838565	0.13007284079084286	TF:M00916_1	TF	Factor: CREB; motif: NNTKACGTCANNNS; match class: 1	8717	1093
2	FALSE	1	3065	1115	415	0.3721973094170404	0.13539967373572595	TF:M00916	TF	Factor: CREB; motif: NNTKACGTCANNNS	8717	1092
2	FALSE	1	69	1115	8	0.00717489	0.11594202898550725	TF:M01436_1	TF	Factor: Crx; motif: YNWNGGGGATTARCCN; match class: 1	8717	1119
2	FALSE	1	284	1115	38	0.034080717488789235	0.13380281690140844	TF:M09888	TF	Factor: Crx; motif: NAAGRGGATTARN	8717	1120
2	FALSE	1	397	1115	60	0.053811659192825115	0.15113350125944586	TF:M10903	TF	Factor: Crx; motif: NTAATCCN	8717	1122
2	FALSE	1	10	1115	3	0.00269058	0.3	TF:M10903_1	TF	Factor: Crx; motif: NTAATCCN; match class: 1	8717	1123
2	FALSE	1	339	1115	41	0.036771300448430494	0.12094395280235988	TF:M04689_1	TF	Factor: CTCF; motif: NNNNANASYGCCMYCTAGTGG; match class: 1	8717	1157
2	FALSE	1	2372	1115	297	0.2663677130044843	0.12521079258010118	TF:M04689	TF	Factor: CTCF; motif: NNNNANASYGCCMYCTAGTGG	8717	1156
2	FALSE	1	1938	1115	240	0.21524663677130046	0.1238390092879257	TF:M03895_1	TF	Factor: CTCF; motif: WGCGCCMYCTAGYGGYN; match class: 1	8717	1155
2	FALSE	1	4847	1115	594	0.5327354260089686	0.12255003094697751	TF:M03895	TF	Factor: CTCF; motif: WGCGCCMYCTAGYGGYN	8717	1154
2	FALSE	1	559	1115	61	0.054708520179372194	0.10912343470483005	TF:M02242_1	TF	Factor: CTCF; motif: YNRCCASYAGRKGGCRSYN; match class: 1	8717	1153
2	FALSE	1	2730	1115	324	0.2905829596412556	0.11868131868131868	TF:M02242	TF	Factor: CTCF; motif: YNRCCASYAGRKGGCRSYN	8717	1152
2	FALSE	1	66	1115	9	0.00807175	0.13636363636363635	TF:M01259_1	TF	Factor: CTCF; motif: NNNNNNCCASNAGRKGGCRS; match class: 1	8717	1151
2	FALSE	1	866	1115	113	0.10134529147982063	0.13048498845265588	TF:M01259	TF	Factor: CTCF; motif: NNNNNNCCASNAGRKGGCRS	8717	1150
2	FALSE	1	264	1115	25	0.0224215	0.094697	TF:M01200_1	TF	Factor: CTCF; motif: NNNGCCASCAGRKGGCRSNN; match class: 1	8717	1149
2	FALSE	1	1908	1115	229	0.20538116591928252	0.120021	TF:M01200	TF	Factor: CTCF; motif: NNNGCCASCAGRKGGCRSNN	8717	1148
2	FALSE	1	55	1115	7	0.00627803	0.12727272727272726	TF:M12569_1	TF	Factor: CTCFL; motif: NSCAGGGGGCGS; match class: 1	8717	1147
2	FALSE	1	830	1115	99	0.0887892	0.11927710843373494	TF:M12569	TF	Factor: CTCFL; motif: NSCAGGGGGCGS	8717	1146
2	FALSE	1	41	1115	5	0.0044843	0.12195121951219512	TF:M09889_1	TF	Factor: CTCFL; motif: NCCNSCAGGGGGCGCYN; match class: 1	8717	1145
2	FALSE	1	788	1115	96	0.0860987	0.1218274111675127	TF:M00177_1	TF	Factor: CREB; motif: NSTGACGTAANN; match class: 1	8717	1091
2	FALSE	1	661	1115	87	0.0780269	0.13161875945537066	TF:M09889	TF	Factor: CTCFL; motif: NCCNSCAGGGGGCGCYN	8717	1144
2	FALSE	1	407	1115	45	0.0403587	0.11056511056511056	TF:M09769	TF	Factor: CTCFL; motif: CNSCAGGGGGCRSN	8717	1142
2	FALSE	1	8	1115	2	0.00179372	0.25	TF:M09601_1	TF	Factor: CTCFL; motif: YNNCCASYAGRKGGCRSYN; match class: 1	8717	1141
2	FALSE	1	167	1115	21	0.0188341	0.12574850299401197	TF:M09601	TF	Factor: CTCFL; motif: YNNCCASYAGRKGGCRSYN	8717	1140
2	FALSE	1	399	1115	50	0.044843	0.12531328320802004	TF:M06537	TF	Factor: CTCFL; motif: NSGTGGGCGG	8717	1138
2	FALSE	1	154	1115	21	0.0188341	0.13636363636363635	TF:M07317	TF	Factor: CtBP1; motif: CKCCTGRGCT	8717	1134
2	FALSE	1	18	1115	3	0.00269058	0.16666666666666666	TF:M06181	TF	Factor: CT53; motif: NCGGGGTGACGC	8717	1132
2	FALSE	1	18	1115	5	0.0044843	0.2777777777777778	TF:M07352_1	TF	Factor: Crx; motif: NYTAATCNN; match class: 1	8717	1131
2	FALSE	1	498	1115	73	0.0654709	0.1465863453815261	TF:M07352	TF	Factor: Crx; motif: NYTAATCNN	8717	1130
2	FALSE	1	1997	1115	272	0.24394618834080717	0.13620430645968953	TF:M01712_1	TF	Factor: CRX; motif: YTAATC; match class: 1	8717	1129
2	FALSE	1	4778	1115	609	0.5461883408071749	0.12745918794474675	TF:M01712	TF	Factor: CRX; motif: YTAATC	8717	1128
2	FALSE	1	405	1115	56	0.0502242	0.1382716049382716	TF:M00623	TF	Factor: Crx; motif: YNNNTAATCYSMN	8717	1126
2	FALSE	1	15	1115	4	0.00358744	0.26666666666666666	TF:M10904_1	TF	Factor: Crx; motif: NTAATCCN; match class: 1	8717	1125
2	FALSE	1	485	1115	71	0.0636771	0.1463917525773196	TF:M10904	TF	Factor: Crx; motif: NTAATCCN	8717	1124
2	FALSE	1	17	1115	1	8.968609865470852e-4	0.058823529411764705	TF:M09769_1	TF	Factor: CTCFL; motif: CNSCAGGGGGCRSN; match class: 1	8717	1143
2	FALSE	1	657	1115	100	0.0896861	0.152207	TF:M04727_1	TF	Factor: CTCF; motif: ACCAGGKGGC; match class: 1	8717	1159
2	FALSE	1	2740	1115	367	0.3291479820627803	0.13394160583941606	TF:M00177	TF	Factor: CREB; motif: NSTGACGTAANN	8717	1090
2	FALSE	1	2641	1115	357	0.3201793721973094	0.13517606967057932	TF:M00113	TF	Factor: CREB; motif: NNGNTGACGTNN	8717	1088
2	FALSE	1	684	1115	100	0.0896861	0.14619883040935672	TF:M11256	TF	Factor: AIBZIP; motif: NGCCACGTCAYN	8717	1048
2	FALSE	1	197	1115	34	0.030493273542600896	0.17258883248730963	TF:M11255_1	TF	Factor: AIBZIP; motif: YGCCACGTGGCN; match class: 1	8717	1047
2	FALSE	1	359	1115	50	0.044843	0.1392757660167131	TF:M11255	TF	Factor: AIBZIP; motif: YGCCACGTGGCN	8717	1046
2	FALSE	1	424	1115	57	0.051121076233183856	0.13443396226415094	TF:M11254_1	TF	Factor: AIBZIP; motif: GRTGAYGTCAYC; match class: 1	8717	1045
2	FALSE	1	580	1115	73	0.0654709	0.12586206896551724	TF:M11254	TF	Factor: AIBZIP; motif: GRTGAYGTCAYC	8717	1044
2	FALSE	1	2	1115	1	8.968609865470852e-4	0.5	TF:M11253_1	TF	Factor: AIBZIP; motif: YGCCACGTCACC; match class: 1	8717	1043
2	FALSE	1	106	1115	7	0.00627803	0.0660377	TF:M11253	TF	Factor: AIBZIP; motif: YGCCACGTCACC	8717	1042
2	FALSE	1	2	1115	1	8.968609865470852e-4	0.5	TF:M11246_1	TF	Factor: OASIS; motif: YGCCACGTRNNCN; match class: 1	8717	1041
2	FALSE	1	94	1115	17	0.015246636771300448	0.18085106382978725	TF:M11246	TF	Factor: OASIS; motif: YGCCACGTRNNCN	8717	1040
2	FALSE	1	50	1115	9	0.00807175	0.18	TF:M11245_1	TF	Factor: OASIS; motif: NGCCACGTGGCR; match class: 1	8717	1039
2	FALSE	1	71	1115	13	0.011659192825112108	0.18309859154929578	TF:M11245	TF	Factor: OASIS; motif: NGCCACGTGGCR	8717	1038
2	FALSE	1	7	1115	1	8.968609865470852e-4	0.14285714285714285	TF:M11243	TF	Factor: OASIS; motif: YGCCACRYGTACR	8717	1034
2	FALSE	1	12	1115	1	8.968609865470852e-4	0.0833333	TF:M11242_1	TF	Factor: OASIS; motif: YGCCACGTGGCA; match class: 1	8717	1033
2	FALSE	1	12	1115	1	8.968609865470852e-4	0.0833333	TF:M11242	TF	Factor: OASIS; motif: YGCCACGTGGCA	8717	1032
2	FALSE	1	5	1115	1	8.968609865470852e-4	0.2	TF:M11241	TF	Factor: OASIS; motif: YGCCACRTCANC	8717	1030
2	FALSE	1	20	1115	4	0.00358744	0.2	TF:M11240	TF	Factor: OASIS; motif: NTGCCACGTGKNCN	8717	1028
2	FALSE	1	42	1115	6	0.00538117	0.14285714285714285	TF:M11239_1	TF	Factor: OASIS; motif: TGCCACGTGGCA; match class: 1	8717	1027
2	FALSE	1	43	1115	6	0.00538117	0.13953488372093023	TF:M11239	TF	Factor: OASIS; motif: TGCCACGTGGCA	8717	1026
2	FALSE	1	41	1115	11	0.00986547	0.2682926829268293	TF:M11237	TF	Factor: OASIS; motif: NTGCCACGYGTRCR	8717	1022
2	FALSE	1	16	1115	3	0.00269058	0.1875	TF:M11236_1	TF	Factor: OASIS; motif: TGCCACGTGGCA; match class: 1	8717	1021
2	FALSE	1	16	1115	3	0.00269058	0.1875	TF:M11236	TF	Factor: OASIS; motif: TGCCACGTGGCA	8717	1020
2	FALSE	1	9	1115	3	0.00269058	0.3333333333333333	TF:M11235_1	TF	Factor: OASIS; motif: YGCCACGTCANC; match class: 1	8717	1019
2	FALSE	1	158	1115	19	0.017040358744394617	0.12025316455696203	TF:M11235	TF	Factor: OASIS; motif: YGCCACGTCANC	8717	1018
2	FALSE	1	679	1115	95	0.0852018	0.13991163475699558	TF:M03544_1	TF	Factor: CREB1; motif: NNNNACGTCANN; match class: 1	8717	1013
2	FALSE	1	2160	1115	309	0.2771300448430493	0.14305555555555555	TF:M03544	TF	Factor: CREB1; motif: NNNNACGTCANN	8717	1012
2	FALSE	1	698	1115	97	0.0869955	0.13896848137535817	TF:M07248_1	TF	Factor: CREB1; motif: NNNNTGACGTNANNN; match class: 1	8717	1011
2	FALSE	1	2244	1115	317	0.284305	0.1412655971479501	TF:M07248	TF	Factor: CREB1; motif: NNNNTGACGTNANNN	8717	1010
2	FALSE	1	43	1115	9	0.00807175	0.20930232558139536	TF:M11256_1	TF	Factor: AIBZIP; motif: NGCCACGTCAYN; match class: 1	8717	1049
2	FALSE	1	547	1115	75	0.0672646	0.13711151736745886	TF:M11257	TF	Factor: AIBZIP; motif: NRTGACGTCAYN	8717	1050
2	FALSE	1	505	1115	70	0.0627803	0.13861386138613863	TF:M11257_1	TF	Factor: AIBZIP; motif: NRTGACGTCAYN; match class: 1	8717	1051
2	FALSE	1	258	1115	34	0.030493273542600896	0.13178294573643412	TF:M11258	TF	Factor: AIBZIP; motif: NGMCACGTGGCN	8717	1052
2	FALSE	1	844	1115	115	0.1031390134529148	0.1362559241706161	TF:M00039_1	TF	Factor: CREB; motif: TGACGTMA; match class: 1	8717	1087
2	FALSE	1	2700	1115	381	0.3417040358744395	0.1411111111111111	TF:M00039	TF	Factor: CREB; motif: TGACGTMA	8717	1086
2	FALSE	1	1017	1115	132	0.11838565022421525	0.12979351032448377	TF:M00179_1	TF	Factor: ATF2; motif: VGTGACGTMACN; match class: 1	8717	1085
2	FALSE	1	3165	1115	437	0.3919282511210762	0.13807266982622432	TF:M00179	TF	Factor: ATF2; motif: VGTGACGTMACN	8717	1084
2	FALSE	1	3045	1115	409	0.3668161434977579	0.1343185550082102	TF:M00040_1	TF	Factor: ATF-2; motif: TTACGTAA; match class: 1	8717	1083
2	FALSE	1	3191	1115	423	0.379372	0.13256032591664055	TF:M00040	TF	Factor: ATF-2; motif: TTACGTAA	8717	1082
2	FALSE	1	638	1115	85	0.0762332	0.13322884012539185	TF:M00041_1	TF	Factor: ATF2:c-Jun; motif: TGACGTYA; match class: 1	8717	1081
2	FALSE	1	1892	1115	261	0.23408071748878923	0.1379492600422833	TF:M00041	TF	Factor: ATF2:c-Jun; motif: TGACGTYA	8717	1080
2	FALSE	1	1638	1115	228	0.20448430493273542	0.1391941391941392	TF:M00981_1	TF	Factor: CREB,; motif: NTGACGTNA; match class: 1	8717	1079
2	FALSE	1	4302	1115	585	0.5246636771300448	0.13598326359832635	TF:M00981	TF	Factor: CREB,; motif: NTGACGTNA	8717	1078
2	FALSE	1	19	1115	3	0.00269058	0.15789473684210525	TF:M11315_1	TF	Factor: CREBPA; motif: NRTGACGTCAYN; match class: 1	8717	1077
2	FALSE	1	65	1115	9	0.00807175	0.13846153846153847	TF:M11315	TF	Factor: CREBPA; motif: NRTGACGTCAYN	8717	1076
2	FALSE	1	1051	1115	138	0.12376681614349776	0.1313035204567079	TF:M11313_1	TF	Factor: CREBPA; motif: NRTGACGTMANN; match class: 1	8717	1073
2	FALSE	1	536	1115	78	0.0699552	0.1455223880597015	TF:M00113_1	TF	Factor: CREB; motif: NNGNTGACGTNN; match class: 1	8717	1089
2	FALSE	1	1599	1115	213	0.19103139013452916	0.13320825515947468	TF:M11313	TF	Factor: CREBPA; motif: NRTGACGTMANN	8717	1072
2	FALSE	1	104	1115	14	0.012556053811659192	0.1346153846153846	TF:M11312	TF	Factor: CREBPA; motif: NRTGAYGTCATN	8717	1070
2	FALSE	1	31	1115	5	0.0044843	0.16129032258064516	TF:M11252_1	TF	Factor: Luman; motif: NGCCACGTGKNN; match class: 1	8717	1069
2	FALSE	1	161	1115	20	0.017937219730941704	0.12422360248447205	TF:M11252	TF	Factor: Luman; motif: NGCCACGTGKNN	8717	1068
2	FALSE	1	436	1115	59	0.0529148	0.1353211009174312	TF:M11251_1	TF	Factor: Luman; motif: NRTGACGTCAYN; match class: 1	8717	1067
2	FALSE	1	440	1115	59	0.0529148	0.1340909090909091	TF:M11251	TF	Factor: Luman; motif: NRTGACGTCAYN	8717	1066
2	FALSE	1	105	1115	11	0.00986547	0.10476190476190476	TF:M11250	TF	Factor: Luman; motif: NGCCACGTCAYN	8717	1064
2	FALSE	1	48	1115	7	0.00627803	0.14583333333333334	TF:M11249_1	TF	Factor: Luman; motif: NGCCACGTGKMN; match class: 1	8717	1063
2	FALSE	1	460	1115	47	0.042152466367713005	0.10217391304347827	TF:M11249	TF	Factor: Luman; motif: NGCCACGTGKMN	8717	1062
2	FALSE	1	112	1115	16	0.014349775784753363	0.14285714285714285	TF:M11248_1	TF	Factor: Luman; motif: GRTGAYGTCAYN; match class: 1	8717	1061
2	FALSE	1	165	1115	20	0.017937219730941704	0.12121212121212122	TF:M11248	TF	Factor: Luman; motif: GRTGAYGTCAYN	8717	1060
2	FALSE	1	75	1115	6	0.00538117	0.08	TF:M11247	TF	Factor: Luman; motif: YGCCACGTCAYC	8717	1058
2	FALSE	1	1	1115	1	8.968609865470852e-4	1	TF:M04206	TF	Factor: CREB3; motif: NNRTGACGTCAYCM	8717	1054
2	FALSE	1	85	1115	13	0.011659192825112108	0.15294117647058825	TF:M11258_1	TF	Factor: AIBZIP; motif: NGMCACGTGGCN; match class: 1	8717	1053
2	FALSE	1	19	1115	3	0.00269058	0.15789473684210525	TF:M11312_1	TF	Factor: CREBPA; motif: NRTGAYGTCATN; match class: 1	8717	1071
2	FALSE	1	3279	1115	454	0.40717488789237666	0.13845684659957305	TF:M01861	TF	Factor: ATF-1; motif: TNACGTCAN	8717	282
2	FALSE	1	6	1115	2	0.00179372	0.3333333333333333	TF:M04234_1	TF	Factor: FOXC1; motif: WAWGTAAAYAW; match class: 1	8717	2637
2	FALSE	1	978	1115	129	0.11569506726457399	0.13190184049079753	TF:M07254_1	TF	Factor: Foxc1; motif: TTVYTTTNW; match class: 1	8717	2639
2	FALSE	1	1	1115	1	8.968609865470852e-4	1	TF:M10775_1	TF	Factor: hoxd9; motif: GTCGTAAANN; match class: 1	8717	4273
2	FALSE	1	105	1115	18	0.016143497757847534	0.17142857142857143	TF:M10775	TF	Factor: hoxd9; motif: GTCGTAAANN	8717	4272
2	FALSE	1	123	1115	19	0.017040358744394617	0.15447154471544716	TF:M10774	TF	Factor: hoxd9; motif: GTCGTAAAAN	8717	4270
2	FALSE	1	157	1115	17	0.015246636771300448	0.10828025477707007	TF:M10773	TF	Factor: hoxd9; motif: GYMATAAAAN	8717	4268
2	FALSE	1	619	1115	77	0.0690583	0.12439418416801293	TF:M10772	TF	Factor: hoxd9; motif: GYMATAAAAN	8717	4266
2	FALSE	1	2	1115	2	0.00179372	1	TF:M10771_1	TF	Factor: hoxd9; motif: GTCGTAAANN; match class: 1	8717	4265
2	FALSE	1	191	1115	26	0.023318385650224215	0.13612565445026178	TF:M10771	TF	Factor: hoxd9; motif: GTCGTAAANN	8717	4264
2	FALSE	1	42	1115	4	0.00358744	0.0952381	TF:M10725_1	TF	Factor: HOXD8; motif: GYMATTAN; match class: 1	8717	4263
2	FALSE	1	527	1115	68	0.0609865	0.12903225806451613	TF:M10725	TF	Factor: HOXD8; motif: GYMATTAN	8717	4262
2	FALSE	1	126	1115	12	0.010762331838565023	0.0952381	TF:M10724_1	TF	Factor: HOXD8; motif: GYMATTAN; match class: 1	8717	4261
2	FALSE	1	1166	1115	161	0.14439461883408072	0.13807890222984562	TF:M10724	TF	Factor: HOXD8; motif: GYMATTAN	8717	4260
2	FALSE	1	315	1115	49	0.0439462	0.15555555555555556	TF:M10723_1	TF	Factor: HOXD8; motif: RTCRTTAN; match class: 1	8717	4259
2	FALSE	1	2034	1115	271	0.2430493273542601	0.13323500491642085	TF:M10723	TF	Factor: HOXD8; motif: RTCRTTAN	8717	4258
2	FALSE	1	100	1115	11	0.00986547	0.11	TF:M10714	TF	Factor: HOXD4; motif: NTMATTAN	8717	4256
2	FALSE	1	175	1115	23	0.0206278	0.13142857142857142	TF:M10713_1	TF	Factor: HOXD4; motif: RTCRTTAN; match class: 1	8717	4255
2	FALSE	1	1477	1115	199	0.17847533632286997	0.13473256601218686	TF:M10713	TF	Factor: HOXD4; motif: RTCRTTAN	8717	4254
2	FALSE	1	227	1115	27	0.0242152	0.11894273127753303	TF:M10712_1	TF	Factor: HOXD4; motif: NYMATTAN; match class: 1	8717	4253
2	FALSE	1	1630	1115	213	0.19103139013452916	0.13067484662576687	TF:M10712	TF	Factor: HOXD4; motif: NYMATTAN	8717	4252
2	FALSE	1	145	1115	21	0.0188341	0.14482758620689656	TF:M10711_1	TF	Factor: HOXD4; motif: NYMATTAN; match class: 1	8717	4251
2	FALSE	1	654	1115	95	0.0852018	0.1452599388379205	TF:M10711	TF	Factor: HOXD4; motif: NYMATTAN	8717	4250
2	FALSE	1	135	1115	16	0.014349775784753363	0.11851851851851852	TF:M10710_1	TF	Factor: HOXD4; motif: RTCRTTAN; match class: 1	8717	4249
2	FALSE	1	1291	1115	170	0.15246636771300448	0.13168086754453912	TF:M10710	TF	Factor: HOXD4; motif: RTCRTTAN	8717	4248
2	FALSE	1	230	1115	34	0.030493273542600896	0.14782608695652175	TF:M10709	TF	Factor: HOXD4; motif: NYMATKAN	8717	4246
2	FALSE	1	195	1115	32	0.028699551569506727	0.1641025641025641	TF:M08774_1	TF	Factor: HOXD4; motif: NNYMATTANN; match class: 1	8717	4245
2	FALSE	1	1663	1115	245	0.21973094170403587	0.14732411304870716	TF:M08774	TF	Factor: HOXD4; motif: NNYMATTANN	8717	4244
2	FALSE	1	230	1115	34	0.030493273542600896	0.14782608695652175	TF:M10742	TF	Factor: Hox-D3; motif: GTCRTTAR	8717	4242
2	FALSE	1	4	1115	1	8.968609865470852e-4	0.25	TF:M10741_1	TF	Factor: Hox-D3; motif: CTAATTAC; match class: 1	8717	4241
2	FALSE	1	340	1115	46	0.0412556	0.13529411764705881	TF:M10776	TF	Factor: hoxd9; motif: GYMATAAAAN	8717	4274
2	FALSE	1	209	1115	26	0.023318385650224215	0.12440191387559808	TF:M10741	TF	Factor: Hox-D3; motif: CTAATTAC	8717	4240
2	FALSE	1	10	1115	1	8.968609865470852e-4	0.1	TF:M10776_1	TF	Factor: hoxd9; motif: GYMATAAAAN; match class: 1	8717	4275
2	FALSE	1	1	1115	1	8.968609865470852e-4	1	TF:M10777_1	TF	Factor: hoxd9; motif: GTCGTAAAAN; match class: 1	8717	4277
2	FALSE	1	2383	1115	318	0.2852017937219731	0.13344523709609735	TF:M00147	TF	Factor: HSF2; motif: NGAANNWTCK	8717	4306
2	FALSE	1	182	1115	22	0.019730941704035873	0.12087912087912088	TF:M02017_1	TF	Factor: HSF1; motif: GAANNTTCTRGNAN; match class: 1	8717	4305
2	FALSE	1	1619	1115	209	0.18744394618834082	0.12909203211859172	TF:M02017	TF	Factor: HSF1; motif: GAANNTTCTRGNAN	8717	4304
2	FALSE	1	109	1115	15	0.013452914798206279	0.13761467889908258	TF:M01023_1	TF	Factor: HSF1; motif: NTTCTRGAAVNTTCTYM; match class: 1	8717	4303
2	FALSE	1	1118	1115	158	0.14170403587443947	0.1413237924865832	TF:M01023	TF	Factor: HSF1; motif: NTTCTRGAAVNTTCTYM	8717	4302
2	FALSE	1	151	1115	22	0.019730941704035873	0.1456953642384106	TF:M07459_1	TF	Factor: HSF1; motif: GAANNTTCTNGN; match class: 1	8717	4301
2	FALSE	1	1363	1115	183	0.16412556053811658	0.13426265590608952	TF:M07459	TF	Factor: HSF1; motif: GAANNTTCTNGN	8717	4300
2	FALSE	1	246	1115	33	0.029596412556053813	0.13414634146341464	TF:M07259_1	TF	Factor: HSF1; motif: TCYAGAANNTTC; match class: 1	8717	4299
2	FALSE	1	1872	1115	262	0.23497757847533632	0.13995726495726496	TF:M07259	TF	Factor: HSF1; motif: TCYAGAANNTTC	8717	4298
2	FALSE	1	7	1115	1	8.968609865470852e-4	0.14285714285714285	TF:M11657_1	TF	Factor: HSF1; motif: NGAANRTTCKAGAAN; match class: 1	8717	4297
2	FALSE	1	127	1115	18	0.016143497757847534	0.14173228346456693	TF:M11657	TF	Factor: HSF1; motif: NGAANRTTCKAGAAN	8717	4296
2	FALSE	1	90	1115	14	0.012556053811659192	0.15555555555555556	TF:M11656_1	TF	Factor: HSF1; motif: RGAANRTTCYRGAAN; match class: 1	8717	4295
2	FALSE	1	801	1115	110	0.0986547	0.1373283395755306	TF:M11656	TF	Factor: HSF1; motif: RGAANRTTCYRGAAN	8717	4294
2	FALSE	1	39	1115	8	0.00717489	0.20512820512820512	TF:M11655_1	TF	Factor: HSF1; motif: NGAANGTTCKRGAAN; match class: 1	8717	4293
2	FALSE	1	479	1115	62	0.0556054	0.12943632567849686	TF:M11655	TF	Factor: HSF1; motif: NGAANGTTCKRGAAN	8717	4292
2	FALSE	1	48	1115	9	0.00807175	0.1875	TF:M11654_1	TF	Factor: HSF1; motif: RGAANRTTCYRGAAN; match class: 1	8717	4291
2	FALSE	1	504	1115	67	0.060089686098654706	0.13293650793650794	TF:M11654	TF	Factor: HSF1; motif: RGAANRTTCYRGAAN	8717	4290
2	FALSE	1	106	1115	20	0.017937219730941704	0.18867924528301888	TF:M09950_1	TF	Factor: HSF1; motif: NRGAANNTTCYRGAA; match class: 1	8717	4289
2	FALSE	1	1006	1115	141	0.12645739910313902	0.14015904572564614	TF:M09950	TF	Factor: HSF1; motif: NRGAANNTTCYRGAA	8717	4288
2	FALSE	1	195	1115	29	0.026009	0.14871794871794872	TF:M07100_1	TF	Factor: HSF1; motif: NTTCTRGAANNTTCY; match class: 1	8717	4287
2	FALSE	1	1349	1115	187	0.16771300448430493	0.13862120088954782	TF:M07100	TF	Factor: HSF1; motif: NTTCTRGAANNTTCY	8717	4286
2	FALSE	1	128	1115	18	0.016143497757847534	0.140625	TF:M04008	TF	Factor: HSF1; motif: TTCTAGAAYNTTC	8717	4284
2	FALSE	1	300	1115	35	0.0313901	0.11666666666666667	TF:M00146_1	TF	Factor: HSF1; motif: AGAANRTTCN; match class: 1	8717	4283
2	FALSE	1	1034	1115	121	0.10852017937219731	0.11702127659574468	TF:M00146	TF	Factor: HSF1; motif: AGAANRTTCN	8717	4282
2	FALSE	1	3	1115	1	8.968609865470852e-4	0.3333333333333333	TF:M01834_1	TF	Factor: Hoxd9; motif: AVNCATWAAA; match class: 1	8717	4281
2	FALSE	1	112	1115	12	0.010762331838565023	0.10714285714285714	TF:M01834	TF	Factor: Hoxd9; motif: AVNCATWAAA	8717	4280
2	FALSE	1	157	1115	17	0.015246636771300448	0.10828025477707007	TF:M10778	TF	Factor: hoxd9; motif: GYMATAAAAN	8717	4278
2	FALSE	1	105	1115	18	0.016143497757847534	0.17142857142857143	TF:M10777	TF	Factor: hoxd9; motif: GTCGTAAAAN	8717	4276
2	FALSE	1	329	1115	46	0.0412556	0.1398176291793313	TF:M12625_1	TF	Factor: HOXD1; motif: NATYCAKCAN; match class: 1	8717	4239
2	FALSE	1	2162	1115	293	0.26278	0.13552266419981499	TF:M12625	TF	Factor: HOXD1; motif: NATYCAKCAN	8717	4238
2	FALSE	1	405	1115	61	0.054708520179372194	0.1506172839506173	TF:M10756_1	TF	Factor: hoxd1; motif: NTAATTAN; match class: 1	8717	4237
2	FALSE	1	4	1115	1	8.968609865470852e-4	0.25	TF:M08364	TF	Factor: HOXD12:TBR2; motif: AGGYGNGANNNNANANTCACACCTCRTAAA	8717	4192
2	FALSE	1	63	1115	11	0.00986547	0.1746031746031746	TF:M08361	TF	Factor: HOXD12:Net; motif: NTTTAYKACCGGAAGTN	8717	4190
2	FALSE	1	552	1115	91	0.0816143	0.16485507246376813	TF:M08359_1	TF	Factor: HOXD12:Elk-1; motif: NRNCGGAAGTCGTAAAN; match class: 1	8717	4189
2	FALSE	1	2773	1115	388	0.34798206278026905	0.139921	TF:M08359	TF	Factor: HOXD12:Elk-1; motif: NRNCGGAAGTCGTAAAN	8717	4188
2	FALSE	1	3	1115	1	8.968609865470852e-4	0.3333333333333333	TF:M10824_1	TF	Factor: HOXD11; motif: NRTCGTAAANNKTWAN; match class: 1	8717	4187
2	FALSE	1	132	1115	17	0.015246636771300448	0.12878787878787878	TF:M10824	TF	Factor: HOXD11; motif: NRTCGTAAANNKTWAN	8717	4186
2	FALSE	1	66	1115	8	0.00717489	0.12121212121212122	TF:M10823	TF	Factor: HOXD11; motif: NRTCGTAAANNKTWAY	8717	4184
2	FALSE	1	302	1115	41	0.036771300448430494	0.1357615894039735	TF:M04360_1	TF	Factor: HOXD11; motif: NNYMATAAAA; match class: 1	8717	4183
2	FALSE	1	1921	1115	257	0.2304932735426009	0.13378448724622594	TF:M04360	TF	Factor: HOXD11; motif: NNYMATAAAA	8717	4182
2	FALSE	1	3	1115	1	8.968609865470852e-4	0.3333333333333333	TF:M04359_1	TF	Factor: HOXD11; motif: RTCGTAAAAN; match class: 1	8717	4181
2	FALSE	1	232	1115	38	0.034080717488789235	0.16379310344827586	TF:M04359	TF	Factor: HOXD11; motif: RTCGTAAAAN	8717	4180
2	FALSE	1	89	1115	14	0.012556053811659192	0.15730337078651685	TF:M08816_1	TF	Factor: HOXD10; motif: TTTTATTM; match class: 1	8717	4179
2	FALSE	1	976	1115	127	0.11390134529147983	0.13012295081967212	TF:M08816	TF	Factor: HOXD10; motif: TTTTATTM	8717	4178
2	FALSE	1	18	1115	2	0.00179372	0.1111111111111111	TF:M07258_1	TF	Factor: HOXD10; motif: ARGAATAAWAA; match class: 1	8717	4177
2	FALSE	1	330	1115	43	0.038565	0.1303030303030303	TF:M07258	TF	Factor: HOXD10; motif: ARGAATAAWAA	8717	4176
2	FALSE	1	5	1115	1	8.968609865470852e-4	0.2	TF:M10794_1	TF	Factor: HOXD10; motif: GRTAATAAAAN; match class: 1	8717	4175
2	FALSE	1	243	1115	33	0.029596412556053813	0.13580246913580246	TF:M10794	TF	Factor: HOXD10; motif: GRTAATAAAAN	8717	4174
2	FALSE	1	41	1115	7	0.00627803	0.17073170731707318	TF:M10793	TF	Factor: HOXD10; motif: RGTCGTAAAAN	8717	4172
2	FALSE	1	47	1115	8	0.00717489	0.1702127659574468	TF:M10792	TF	Factor: HOXD10; motif: GGTAATAAAAN	8717	4170
2	FALSE	1	2	1115	2	0.00179372	1	TF:M10791	TF	Factor: HOXD10; motif: NGTCGTAAAAN	8717	4168
2	FALSE	1	56	1115	8	0.00717489	0.14285714285714285	TF:M10790	TF	Factor: HOXD10; motif: GYMATAAAAN	8717	4166
2	FALSE	1	78	1115	12	0.010762331838565023	0.15384615384615385	TF:M10789	TF	Factor: HOXD10; motif: RTCGTAAANN	8717	4164
2	FALSE	1	25	1115	4	0.00358744	0.16	TF:M10788	TF	Factor: HOXD10; motif: GYAATAAAAN	8717	4162
2	FALSE	1	3	1115	1	8.968609865470852e-4	0.3333333333333333	TF:M10787	TF	Factor: HOXD10; motif: GTCGTAAAAN	8717	4160
2	FALSE	1	45	1115	8	0.00717489	0.17777777777777778	TF:M10781	TF	Factor: HOXC9; motif: GTCGTAAAAN	8717	4158
2	FALSE	1	157	1115	17	0.015246636771300448	0.10828025477707007	TF:M10780	TF	Factor: HOXC9; motif: GYMATAAAAN	8717	4156
2	FALSE	1	78	1115	12	0.010762331838565023	0.15384615384615385	TF:M10779	TF	Factor: HOXC9; motif: GTCGTAAAAN	8717	4154
2	FALSE	1	2086	1115	278	0.24932735426008967	0.1332694151486098	TF:M08369	TF	Factor: HOXD12:PEA3; motif: RCCGGAAGTAATAAAM	8717	4196
2	FALSE	1	314	1115	44	0.039461883408071746	0.14012738853503184	TF:M08369_1	TF	Factor: HOXD12:PEA3; motif: RCCGGAAGTAATAAAM; match class: 1	8717	4197
2	FALSE	1	2636	1115	363	0.3255605381165919	0.13770864946889227	TF:M08370	TF	Factor: HOXD12:PEA3; motif: ACCGGAAGTCGTAAAA	8717	4198
2	FALSE	1	457	1115	72	0.064574	0.1575492341356674	TF:M08370_1	TF	Factor: HOXD12:PEA3; motif: ACCGGAAGTCGTAAAA; match class: 1	8717	4199
2	FALSE	1	405	1115	61	0.054708520179372194	0.1506172839506173	TF:M10756	TF	Factor: hoxd1; motif: NTAATTAN	8717	4236
2	FALSE	1	159	1115	23	0.0206278	0.14465408805031446	TF:M10755_1	TF	Factor: hoxd1; motif: NTCRTTAN; match class: 1	8717	4235
2	FALSE	1	1442	1115	188	0.16860986547085202	0.130374	TF:M10755	TF	Factor: hoxd1; motif: NTCRTTAN	8717	4234
2	FALSE	1	417	1115	61	0.054708520179372194	0.14628297362110312	TF:M10754_1	TF	Factor: hoxd1; motif: NTAATTAS; match class: 1	8717	4233
2	FALSE	1	743	1115	111	0.0995516	0.14939434724091522	TF:M10754	TF	Factor: hoxd1; motif: NTAATTAS	8717	4232
2	FALSE	1	541	1115	61	0.054708520179372194	0.11275415896487985	TF:M08817_1	TF	Factor: HOXD13; motif: WNNAATAAWAY; match class: 1	8717	4231
2	FALSE	1	2215	1115	284	0.2547085201793722	0.12821670428893905	TF:M08817	TF	Factor: HOXD13; motif: WNNAATAAWAY	8717	4230
2	FALSE	1	114	1115	10	0.00896861	0.0877193	TF:M13140_1	TF	Factor: HOXD13; motif: TTTTATNRSN; match class: 1	8717	4229
2	FALSE	1	1266	1115	153	0.13721973094170403	0.12085308056872038	TF:M13140	TF	Factor: HOXD13; motif: TTTTATNRSN	8717	4228
2	FALSE	1	27	1115	4	0.00358744	0.14814814814814814	TF:M10845	TF	Factor: HOXD13; motif: SSCAATAAAMC	8717	4226
2	FALSE	1	15	1115	2	0.00179372	0.13333333333333333	TF:M10844	TF	Factor: HOXD13; motif: NCTCGTAAAAN	8717	4224
2	FALSE	1	8	1115	2	0.00179372	0.25	TF:M10843_1	TF	Factor: HOXD13; motif: NSYAATAAAAN; match class: 1	8717	4223
2	FALSE	1	354	1115	43	0.038565	0.12146892655367232	TF:M10843	TF	Factor: HOXD13; motif: NSYAATAAAAN	8717	4222
2	FALSE	1	1774	1115	226	0.20269058295964126	0.1273957158962796	TF:M00147_1	TF	Factor: HSF2; motif: NGAANNWTCK; match class: 1	8717	4307
2	FALSE	1	56	1115	7	0.00627803	0.125	TF:M04364	TF	Factor: HOXD13; motif: GCTCGTAAAAN	8717	4218
2	FALSE	1	228	1115	33	0.029596412556053813	0.14473684210526316	TF:M04363	TF	Factor: HOXD13; motif: CYMATAAAAN	8717	4216
2	FALSE	1	274	1115	37	0.033183856502242155	0.13503649635036497	TF:M01404_1	TF	Factor: HOXD13; motif: NNNYYAATAAAANNNN; match class: 1	8717	4215
2	FALSE	1	1708	1115	234	0.20986547085201793	0.13700234192037472	TF:M01404	TF	Factor: HOXD13; motif: NNNYYAATAAAANNNN	8717	4214
2	FALSE	1	8	1115	2	0.00179372	0.25	TF:M10830_1	TF	Factor: HOXD12; motif: NGTCGTWAAN; match class: 1	8717	4213
2	FALSE	1	331	1115	45	0.0403587	0.13595166163141995	TF:M10830	TF	Factor: HOXD12; motif: NGTCGTWAAN	8717	4212
2	FALSE	1	4	1115	2	0.00179372	0.5	TF:M10829_1	TF	Factor: HOXD12; motif: NRTCGTAAAN; match class: 1	8717	4211
2	FALSE	1	232	1115	33	0.029596412556053813	0.14224137931034483	TF:M10829	TF	Factor: HOXD12; motif: NRTCGTAAAN	8717	4210
2	FALSE	1	74	1115	12	0.010762331838565023	0.16216216216216217	TF:M04362	TF	Factor: HOXD12; motif: RGTCGTAAAAN	8717	4208
2	FALSE	1	13	1115	1	8.968609865470852e-4	0.0769231	TF:M04361_1	TF	Factor: HOXD12; motif: GTAATAAAA; match class: 1	8717	4207
2	FALSE	1	347	1115	45	0.0403587	0.12968299711815562	TF:M04361	TF	Factor: HOXD12; motif: GTAATAAAA	8717	4206
2	FALSE	1	310	1115	42	0.0376682	0.13548387096774195	TF:M08507	TF	Factor: HOXD12:HOXA3; motif: NTAATKGNTMATAAAN	8717	4202
2	FALSE	1	2	1115	1	8.968609865470852e-4	0.5	TF:M08608_1	TF	Factor: HOXD12:FIGLA; motif: GYNRTWAANNNNCASSTGN; match class: 1	8717	4201
2	FALSE	1	110	1115	18	0.016143497757847534	0.16363636363636364	TF:M08608	TF	Factor: HOXD12:FIGLA; motif: GYNRTWAANNNNCASSTGN	8717	4200
2	FALSE	1	6	1115	2	0.00179372	0.3333333333333333	TF:M04363_1	TF	Factor: HOXD13; motif: CYMATAAAAN; match class: 1	8717	4217
2	FALSE	1	428	1115	51	0.045739910313901344	0.1191588785046729	TF:M09955	TF	Factor: HOXC9; motif: WTTTATKGCN	8717	4152
2	FALSE	1	204	1115	23	0.0206278	0.11274509803921569	TF:M01244	TF	Factor: HSF2; motif: GAANRTTCTAGAA	8717	4308
2	FALSE	1	21	1115	2	0.00179372	0.0952381	TF:M11660	TF	Factor: HSF2; motif: RGAAYRTTCYRGAAN	8717	4312
2	FALSE	1	69	1115	14	0.012556053811659192	0.2028985507246377	TF:M11664_1	TF	Factor: IRF-2; motif: NGAAASYGAAAS; match class: 1	8717	4433
2	FALSE	1	760	1115	109	0.0977578	0.14342105263157895	TF:M11664	TF	Factor: IRF-2; motif: NGAAASYGAAAS	8717	4432
2	FALSE	1	13	1115	1	8.968609865470852e-4	0.0769231	TF:M09957_1	TF	Factor: IRF-2; motif: NAAANNGAAAGTGAAASTRN; match class: 1	8717	4431
2	FALSE	1	135	1115	24	0.021524663677130046	0.17777777777777778	TF:M09957	TF	Factor: IRF-2; motif: NAAANNGAAAGTGAAASTRN	8717	4430
2	FALSE	1	1152	1115	166	0.14887892376681613	0.1440972222222222	TF:M08775_1	TF	Factor: IRF-2; motif: NAANYGAAASYR; match class: 1	8717	4429
2	FALSE	1	3602	1115	496	0.44484304932735425	0.13770127706829538	TF:M08775	TF	Factor: IRF-2; motif: NAANYGAAASYR	8717	4428
2	FALSE	1	9	1115	1	8.968609865470852e-4	0.1111111111111111	TF:M02166_1	TF	Factor: IRF2; motif: SGAAAGYGAAASCNWWNC; match class: 1	8717	4427
2	FALSE	1	130	1115	23	0.0206278	0.17692307692307693	TF:M02166	TF	Factor: IRF2; motif: SGAAAGYGAAASCNWWNC	8717	4426
2	FALSE	1	9	1115	1	8.968609865470852e-4	0.1111111111111111	TF:M00063_1	TF	Factor: IRF-2; motif: GAAAAGYGAAASY; match class: 1	8717	4425
2	FALSE	1	305	1115	42	0.0376682	0.1377049180327869	TF:M00063	TF	Factor: IRF-2; motif: GAAAAGYGAAASY	8717	4424
2	FALSE	1	362	1115	53	0.0475336	0.1464088397790055	TF:M00747_1	TF	Factor: IRF-1; motif: TTCACTT; match class: 1	8717	4423
2	FALSE	1	2174	1115	286	0.25650224215246636	0.13155473781048757	TF:M00747	TF	Factor: IRF-1; motif: TTCACTT	8717	4422
2	FALSE	1	12	1115	4	0.00358744	0.3333333333333333	TF:M07045_1	TF	Factor: IRF-1; motif: NNRAAANNGAAASN; match class: 1	8717	4421
2	FALSE	1	247	1115	39	0.0349776	0.15789473684210525	TF:M07045	TF	Factor: IRF-1; motif: NNRAAANNGAAASN	8717	4420
2	FALSE	1	143	1115	24	0.021524663677130046	0.16783216783216784	TF:M09956	TF	Factor: IRF-1; motif: NAAANNGAAASTGAAASNRN	8717	4418
2	FALSE	1	15	1115	2	0.00179372	0.13333333333333333	TF:M09629_1	TF	Factor: IRF-1; motif: NAAANNGAAAGTGAAASTRN; match class: 1	8717	4417
2	FALSE	1	153	1115	29	0.026009	0.1895424836601307	TF:M09629	TF	Factor: IRF-1; motif: NAAANNGAAAGTGAAASTRN	8717	4416
2	FALSE	1	19	1115	3	0.00269058	0.15789473684210525	TF:M07216_1	TF	Factor: IRF1; motif: NNNYASTTTCACTTTCNNTTT; match class: 1	8717	4415
2	FALSE	1	197	1115	36	0.032287	0.18274111675126903	TF:M07216	TF	Factor: IRF1; motif: NNNYASTTTCACTTTCNNTTT	8717	4414
2	FALSE	1	13	1115	5	0.0044843	0.38461538461538464	TF:M04788_1	TF	Factor: IRF-1; motif: STTTCACTTTCNNT; match class: 1	8717	4413
2	FALSE	1	241	1115	41	0.036771300448430494	0.17012448132780084	TF:M04788	TF	Factor: IRF-1; motif: STTTCACTTTCNNT	8717	4412
2	FALSE	1	266	1115	37	0.033183856502242155	0.13909774436090225	TF:M00062	TF	Factor: IRF-1; motif: SAAAAGYGAAACC	8717	4410
2	FALSE	1	1276	1115	162	0.1452914798206278	0.12695924764890282	TF:M01275_1	TF	Factor: ipf1; motif: CATTAR; match class: 1	8717	4409
2	FALSE	1	3597	1115	456	0.40896860986547084	0.1267723102585488	TF:M01275	TF	Factor: ipf1; motif: CATTAR	8717	4408
2	FALSE	1	56	1115	9	0.00807175	0.16071428571428573	TF:M04614_1	TF	Factor: Ipf1; motif: NNNNTAATKR; match class: 1	8717	4407
2	FALSE	1	630	1115	84	0.0753363	0.13333333333333333	TF:M04614	TF	Factor: Ipf1; motif: NNNNTAATKR	8717	4406
2	FALSE	1	54	1115	11	0.00986547	0.2037037037037037	TF:M02096_1	TF	Factor: ipf1; motif: YTAATGN; match class: 1	8717	4405
2	FALSE	1	1087	1115	156	0.13991031390134528	0.14351425942962281	TF:M11665	TF	Factor: IRF-2; motif: NGAAASYGAAAS	8717	4434
2	FALSE	1	822	1115	119	0.10672645739910314	0.14476885644768855	TF:M02096	TF	Factor: ipf1; motif: YTAATGN	8717	4404
2	FALSE	1	113	1115	19	0.017040358744394617	0.168142	TF:M11665_1	TF	Factor: IRF-2; motif: NGAAASYGAAAS; match class: 1	8717	4435
2	FALSE	1	3	1115	2	0.00179372	0.6666666666666666	TF:M01882_1	TF	Factor: IRF-2; motif: NNRAAAGTGAAASNNA; match class: 1	8717	4437
2	FALSE	1	245	1115	41	0.036771300448430494	0.1673469387755102	TF:M11687_1	TF	Factor: IRF-4; motif: NCGAAACCGAAACYN; match class: 1	8717	4465
2	FALSE	1	1657	1115	233	0.20896860986547086	0.14061557030778515	TF:M11687	TF	Factor: IRF-4; motif: NCGAAACCGAAACYN	8717	4464
2	FALSE	1	191	1115	34	0.030493273542600896	0.17801047120418848	TF:M11686_1	TF	Factor: IRF-4; motif: NYGAAASYGAAACYN; match class: 1	8717	4463
2	FALSE	1	1460	1115	199	0.17847533632286997	0.1363013698630137	TF:M11686	TF	Factor: IRF-4; motif: NYGAAASYGAAACYN	8717	4462
2	FALSE	1	137	1115	20	0.017937219730941704	0.145985	TF:M09959_1	TF	Factor: IRF-4; motif: NAANGRGGAASTGAAASN; match class: 1	8717	4461
2	FALSE	1	1388	1115	183	0.16412556053811658	0.13184438040345822	TF:M09959	TF	Factor: IRF-4; motif: NAANGRGGAASTGAAASN	8717	4460
2	FALSE	1	13	1115	2	0.00179372	0.15384615384615385	TF:M09630_1	TF	Factor: IRF-4; motif: RRRGRGGAASTGARAS; match class: 1	8717	4459
2	FALSE	1	387	1115	56	0.0502242	0.14470284237726097	TF:M09630	TF	Factor: IRF-4; motif: RRRGRGGAASTGARAS	8717	4458
2	FALSE	1	845	1115	114	0.10224215246636771	0.1349112426035503	TF:M04855_1	TF	Factor: IRF-4; motif: AAGTTTC; match class: 1	8717	4457
2	FALSE	1	3366	1115	431	0.3865470852017937	0.12804515745692216	TF:M04855	TF	Factor: IRF-4; motif: AAGTTTC	8717	4456
2	FALSE	1	1341	1115	181	0.16233183856502242	0.13497390007457122	TF:M04818_1	TF	Factor: IRF-4; motif: RGGAASWGR; match class: 1	8717	4455
2	FALSE	1	4217	1115	556	0.49865470852017935	0.13184728479962057	TF:M04818	TF	Factor: IRF-4; motif: RGGAASWGR	8717	4454
2	FALSE	1	86	1115	8	0.00717489	0.0930233	TF:M04015_1	TF	Factor: IRF-4; motif: NCGAAACCGAAACYA; match class: 1	8717	4453
2	FALSE	1	1074	1115	148	0.13273542600896862	0.1378026070763501	TF:M04015	TF	Factor: IRF-4; motif: NCGAAACCGAAACYA	8717	4452
2	FALSE	1	42	1115	6	0.00538117	0.14285714285714285	TF:M01279_1	TF	Factor: IRF-3; motif: NBNBTTTCSCTTT; match class: 1	8717	4451
2	FALSE	1	745	1115	96	0.0860987	0.12885906040268458	TF:M01279	TF	Factor: IRF-3; motif: NBNBTTTCSCTTT	8717	4450
2	FALSE	1	12	1115	1	8.968609865470852e-4	0.0833333	TF:M11677_1	TF	Factor: IRF-3; motif: NGGAAACNGAAACCGAAACN; match class: 1	8717	4449
2	FALSE	1	217	1115	32	0.028699551569506727	0.14746543778801843	TF:M11677	TF	Factor: IRF-3; motif: NGGAAACNGAAACCGAAACN	8717	4448
2	FALSE	1	16	1115	2	0.00179372	0.125	TF:M11676_1	TF	Factor: IRF-3; motif: NGGAAANGGAAASNGAAACN; match class: 1	8717	4447
2	FALSE	1	242	1115	35	0.0313901	0.1446280991735537	TF:M11676	TF	Factor: IRF-3; motif: NGGAAANGGAAASNGAAACN	8717	4446
2	FALSE	1	782	1115	99	0.0887892	0.1265984654731458	TF:M11675_1	TF	Factor: IRF-3; motif: KCNGTTTCSNSGAAACCGAAACN; match class: 1	8717	4445
2	FALSE	1	2057	1115	259	0.23228699551569507	0.12591152163344677	TF:M11675	TF	Factor: IRF-3; motif: KCNGTTTCSNSGAAACCGAAACN	8717	4444
2	FALSE	1	693	1115	74	0.0663677	0.10678210678210678	TF:M11674_1	TF	Factor: IRF-3; motif: GCNGTTTCCWGGAAACNGAAAC; match class: 1	8717	4443
2	FALSE	1	1978	1115	236	0.2116591928251121	0.11931243680485339	TF:M11674	TF	Factor: IRF-3; motif: GCNGTTTCCWGGAAACNGAAAC	8717	4442
2	FALSE	1	25	1115	2	0.00179372	0.08	TF:M09958_1	TF	Factor: IRF-3; motif: RAAARGGAAANNGAAASNGA; match class: 1	8717	4441
2	FALSE	1	249	1115	26	0.023318385650224215	0.10441767068273092	TF:M09958	TF	Factor: IRF-3; motif: RAAARGGAAANNGAAASNGA	8717	4440
2	FALSE	1	130	1115	20	0.017937219730941704	0.15384615384615385	TF:M04014	TF	Factor: IRF3; motif: NNRRAANGGAAACCGAAACYR	8717	4438
2	FALSE	1	113	1115	20	0.017937219730941704	0.17699115044247787	TF:M01882	TF	Factor: IRF-2; motif: NNRAAAGTGAAASNNA	8717	4436
2	FALSE	1	106	1115	18	0.016143497757847534	0.16981132075471697	TF:M01013_1	TF	Factor: ipf1; motif: TSNGYCATTANNNNC; match class: 1	8717	4403
2	FALSE	1	1179	1115	156	0.13991031390134528	0.13231552162849872	TF:M01013	TF	Factor: ipf1; motif: TSNGYCATTANNNNC	8717	4402
2	FALSE	1	145	1115	23	0.0206278	0.15862068965517243	TF:M00436_1	TF	Factor: ipf1; motif: GHNNTAATGACM; match class: 1	8717	4401
2	FALSE	1	140	1115	16	0.014349775784753363	0.11428571428571428	TF:M06479	TF	Factor: HZF12; motif: NYCTCCGGRTGA	8717	4364
2	FALSE	1	180	1115	19	0.017040358744394617	0.10555555555555556	TF:M06477	TF	Factor: HZF12; motif: NCMGGNTGCCCC	8717	4362
2	FALSE	1	1035	1115	96	0.0860987	0.0927536	TF:M02018_1	TF	Factor: HTF4; motif: CASCTGB; match class: 1	8717	4361
2	FALSE	1	3578	1115	410	0.36771300448430494	0.11458915595304639	TF:M02018	TF	Factor: HTF4; motif: CASCTGB	8717	4360
2	FALSE	1	170	1115	26	0.023318385650224215	0.15294117647058825	TF:M00641_1	TF	Factor: HSF; motif: TTCCMGARGYTTC; match class: 1	8717	4359
2	FALSE	1	1623	1115	228	0.20448430493273542	0.14048059149722736	TF:M00641	TF	Factor: HSF; motif: TTCCMGARGYTTC	8717	4358
2	FALSE	1	14	1115	4	0.00358744	0.2857142857142857	TF:M11651_1	TF	Factor: HSFY1; motif: NTTCGAANSRTTCGAAN; match class: 1	8717	4353
2	FALSE	1	21	1115	7	0.00627803	0.3333333333333333	TF:M11651	TF	Factor: HSFY1; motif: NTTCGAANSRTTCGAAN	8717	4352
2	FALSE	1	165	1115	27	0.0242152	0.16363636363636364	TF:M04013_1	TF	Factor: HSFY1; motif: TTCGAANSRTTCGAA; match class: 1	8717	4343
2	FALSE	1	462	1115	70	0.0627803	0.15151515151515152	TF:M04013	TF	Factor: HSFY1; motif: TTCGAANSRTTCGAA	8717	4342
2	FALSE	1	48	1115	4	0.00358744	0.0833333	TF:M04012_1	TF	Factor: HSFY1; motif: TTTCGAACG; match class: 1	8717	4341
2	FALSE	1	539	1115	70	0.0627803	0.12987012987012986	TF:M04012	TF	Factor: HSFY1; motif: TTTCGAACG	8717	4340
2	FALSE	1	62	1115	14	0.012556053811659192	0.22580645161290322	TF:M04011_1	TF	Factor: HSFY1; motif: TTCGAANNRTTCGAA; match class: 1	8717	4339
2	FALSE	1	150	1115	25	0.0224215	0.16666666666666666	TF:M04011	TF	Factor: HSFY1; motif: TTCGAANNRTTCGAA	8717	4338
2	FALSE	1	14	1115	1	8.968609865470852e-4	0.0714286	TF:M11645	TF	Factor: HSF5; motif: NACGTTCTAGAAYGTN	8717	4336
2	FALSE	1	11	1115	3	0.00269058	0.2727272727272727	TF:M11644	TF	Factor: HSF5; motif: YNGAACGYNNNNNNNNNNAACGTTCNR	8717	4334
2	FALSE	1	5300	1115	684	0.6134529147982063	0.1290566037735849	TF:M07322_1	TF	Factor: HSF4; motif: CTGCMRN; match class: 1	8717	4331
2	FALSE	1	7408	1115	952	0.8538116591928251	0.1285097192224622	TF:M07322	TF	Factor: HSF4; motif: CTGCMRN	8717	4330
2	FALSE	1	121	1115	17	0.015246636771300448	0.14049586776859505	TF:M11659	TF	Factor: HSF4; motif: NGAANRTTCTAGAAN	8717	4328
2	FALSE	1	139	1115	16	0.014349775784753363	0.11510791366906475	TF:M11658	TF	Factor: HSF4; motif: RGAANNTTCYRGAAN	8717	4326
2	FALSE	1	65	1115	11	0.00986547	0.16923076923076924	TF:M04010	TF	Factor: HSF4; motif: TTCTAGAANNTTC	8717	4324
2	FALSE	1	6	1115	1	8.968609865470852e-4	0.16666666666666666	TF:M07358_1	TF	Factor: HSF2; motif: NGGAATNTTCTNGNRN; match class: 1	8717	4323
2	FALSE	1	234	1115	26	0.023318385650224215	0.1111111111111111	TF:M07358	TF	Factor: HSF2; motif: NGGAATNTTCTNGNRN	8717	4322
2	FALSE	1	17	1115	2	0.00179372	0.11764705882352941	TF:M12626	TF	Factor: HSF2; motif: TTCTRGAANNTTCY	8717	4320
2	FALSE	1	22	1115	3	0.00269058	0.13636363636363635	TF:M11663	TF	Factor: HSF2; motif: NGAANNTTCTAGAAN	8717	4318
2	FALSE	1	102	1115	17	0.015246636771300448	0.16666666666666666	TF:M11662	TF	Factor: HSF2; motif: RGAANGTTCYRGAAN	8717	4316
2	FALSE	1	22	1115	3	0.00269058	0.13636363636363635	TF:M11661	TF	Factor: HSF2; motif: NGAANNTTCKMGAAN	8717	4314
2	FALSE	1	2	1115	1	8.968609865470852e-4	0.5	TF:M06479_1	TF	Factor: HZF12; motif: NYCTCCGGRTGA; match class: 1	8717	4365
2	FALSE	1	485	1115	66	0.059192825112107626	0.1360824742268041	TF:M00699	TF	Factor: ICSBP; motif: RAARTGAAACTG	8717	4366
2	FALSE	1	18	1115	3	0.00269058	0.16666666666666666	TF:M00699_1	TF	Factor: ICSBP; motif: RAARTGAAACTG; match class: 1	8717	4367
2	FALSE	1	141	1115	14	0.012556053811659192	0.0992908	TF:M04174	TF	Factor: ID4; motif: NRCACCTGNN	8717	4368
2	FALSE	1	1402	1115	167	0.14977578475336323	0.11911554921540657	TF:M00436	TF	Factor: ipf1; motif: GHNNTAATGACM	8717	4400
2	FALSE	1	1039	1115	130	0.11659192825112108	0.12512030798845045	TF:M10031_1	TF	Factor: ipf1; motif: TGATTGATK; match class: 1	8717	4399
2	FALSE	1	3520	1115	455	0.4080717488789238	0.12926136363636365	TF:M10031	TF	Factor: ipf1; motif: TGATTGATK	8717	4398
2	FALSE	1	374	1115	47	0.042152466367713005	0.12566844919786097	TF:M01438_1	TF	Factor: ipf1; motif: NNRNTAATTAGYNCAN; match class: 1	8717	4397
2	FALSE	1	1238	1115	167	0.14977578475336323	0.13489499192245558	TF:M01438	TF	Factor: ipf1; motif: NNRNTAATTAGYNCAN	8717	4396
2	FALSE	1	264	1115	29	0.026009	0.10984848484848485	TF:M01255_1	TF	Factor: ipf1; motif: RNWCATTAANWN; match class: 1	8717	4395
2	FALSE	1	1607	1115	189	0.16950672645739912	0.11761045426260112	TF:M01255	TF	Factor: ipf1; motif: RNWCATTAANWN	8717	4394
2	FALSE	1	561	1115	79	0.070852	0.1408199643493761	TF:M01235_1	TF	Factor: ipf1; motif: NVSTAATTAC; match class: 1	8717	4393
2	FALSE	1	1327	1115	189	0.16950672645739912	0.14242652599849284	TF:M01235	TF	Factor: ipf1; motif: NVSTAATTAC	8717	4392
2	FALSE	1	92	1115	17	0.015246636771300448	0.18478260869565216	TF:M01234_1	TF	Factor: ipf1; motif: AVCTAATGAG; match class: 1	8717	4391
2	FALSE	1	1113	1115	162	0.1452914798206278	0.14555256064690028	TF:M01234	TF	Factor: ipf1; motif: AVCTAATGAG	8717	4390
2	FALSE	1	157	1115	21	0.0188341	0.1337579617834395	TF:M01233_1	TF	Factor: ipf1; motif: MVCTAATTAS; match class: 1	8717	4389
2	FALSE	1	794	1115	103	0.0923767	0.1297229219143577	TF:M01233	TF	Factor: ipf1; motif: MVCTAATTAS	8717	4388
2	FALSE	1	12	1115	3	0.00269058	0.25	TF:M04009	TF	Factor: HSF2; motif: TTCTAGAANNTTC	8717	4310
2	FALSE	1	249	1115	22	0.019730941704035873	0.0883534	TF:M02268	TF	Factor: INSM1; motif: TGYCAGGGGGCR	8717	4384
2	FALSE	1	7030	1115	919	0.8242152466367713	0.13072546230440968	TF:M01743	TF	Factor: ING4; motif: CCACCA	8717	4382
2	FALSE	1	3056	1115	414	0.37130044843049326	0.1354712041884817	TF:M07260_1	TF	Factor: Ikaros; motif: TGGGAGN; match class: 1	8717	4381
2	FALSE	1	6073	1115	798	0.715695	0.13140128437345627	TF:M07260	TF	Factor: Ikaros; motif: TGGGAGN	8717	4380
2	FALSE	1	7	1115	1	8.968609865470852e-4	0.14285714285714285	TF:M01169_1	TF	Factor: Ikaros; motif: KYTGGGAGGN; match class: 1	8717	4379
2	FALSE	1	222	1115	37	0.033183856502242155	0.16666666666666666	TF:M01169	TF	Factor: Ikaros; motif: KYTGGGAGGN	8717	4378
2	FALSE	1	6036	1115	775	0.695067	0.12839628893306826	TF:M13364_1	TF	Factor: IKZF2; motif: AGGAAG; match class: 1	8717	4377
2	FALSE	1	7877	1115	1009	0.9049327354260089	0.1280944522026152	TF:M13364	TF	Factor: IKZF2; motif: AGGAAG	8717	4376
2	FALSE	1	425	1115	61	0.054708520179372194	0.14352941176470588	TF:M00088_1	TF	Factor: Ik-3; motif: TNYTGGGAATACC; match class: 1	8717	4375
2	FALSE	1	2505	1115	332	0.29775784753363227	0.13253493013972056	TF:M00088	TF	Factor: Ik-3; motif: TNYTGGGAATACC	8717	4374
2	FALSE	1	132	1115	19	0.017040358744394617	0.14393939393939395	TF:M00087_1	TF	Factor: Ik-2; motif: NNNTGGGAWNNC; match class: 1	8717	4373
2	FALSE	1	1533	1115	198	0.17757847533632287	0.12915851272015655	TF:M00087	TF	Factor: Ik-2; motif: NNNTGGGAWNNC	8717	4372
2	FALSE	1	245	1115	30	0.026905829596412557	0.12244897959183673	TF:M00086_1	TF	Factor: Ik-1; motif: NHNTGGGAATRCC; match class: 1	8717	4371
2	FALSE	1	1933	1115	268	0.24035874439461882	0.1386445938954992	TF:M00086	TF	Factor: Ik-1; motif: NHNTGGGAATRCC	8717	4370
2	FALSE	1	4378	1115	586	0.525561	0.13385107354956602	TF:M01743_1	TF	Factor: ING4; motif: CCACCA; match class: 1	8717	4383
2	FALSE	1	23	1115	3	0.00269058	0.13043478260869565	TF:M07421_1	TF	Factor: HOXC-8; motif: GAATWAYARN; match class: 1	8717	4151
2	FALSE	1	625	1115	79	0.070852	0.1264	TF:M07421	TF	Factor: HOXC-8; motif: GAATWAYARN	8717	4150
2	FALSE	1	126	1115	18	0.016143497757847534	0.14285714285714285	TF:M10731_1	TF	Factor: HOXC-8; motif: NTAATTAN; match class: 1	8717	4149
2	FALSE	1	31	1115	4	0.00358744	0.12903225806451613	TF:M09953_1	TF	Factor: HOXB13; motif: TTTTATNGSN; match class: 1	8717	3941
2	FALSE	1	538	1115	76	0.0681614	0.1412639405204461	TF:M09953	TF	Factor: HOXB13; motif: TTTTATNGSN	8717	3940
2	FALSE	1	101	1115	12	0.010762331838565023	0.1188118811881188	TF:M04346	TF	Factor: HOXB13; motif: NCTCGTAAAAN	8717	3938
2	FALSE	1	4	1115	1	8.968609865470852e-4	0.25	TF:M04345_1	TF	Factor: HOXB13; motif: CCAATAAAAN; match class: 1	8717	3937
2	FALSE	1	181	1115	28	0.025112107623318385	0.15469613259668508	TF:M04345	TF	Factor: HOXB13; motif: CCAATAAAAN	8717	3936
2	FALSE	1	66	1115	8	0.00717489	0.12121212121212122	TF:M08498	TF	Factor: HOXB13:Tbx3; motif: CYCRTAAATCACACST	8717	3934
2	FALSE	1	47	1115	2	0.00179372	0.0425532	TF:M08495	TF	Factor: HOXB13:T-bet; motif: AGGTGTGATTKCWTAAAC	8717	3932
2	FALSE	1	7	1115	1	8.968609865470852e-4	0.14285714285714285	TF:M08494_1	TF	Factor: HOXB13:OC-2; motif: NNNRTAAAWATYGATY; match class: 1	8717	3931
2	FALSE	1	265	1115	25	0.0224215	0.0943396	TF:M08494	TF	Factor: HOXB13:OC-2; motif: NNNRTAAAWATYGATY	8717	3930
2	FALSE	1	109	1115	14	0.012556053811659192	0.12844036697247707	TF:M08493	TF	Factor: HOXB13:ER81; motif: RCCGGAAGTAWWAAAN	8717	3928
2	FALSE	1	121	1115	17	0.015246636771300448	0.14049586776859505	TF:M08491_1	TF	Factor: HOXB13:TBR2; motif: ANGTGTNNMATAAAN; match class: 1	8717	3927
2	FALSE	1	1112	1115	147	0.13183856502242153	0.13219424460431656	TF:M08491	TF	Factor: HOXB13:TBR2; motif: ANGTGTNNMATAAAN	8717	3926
2	FALSE	1	690	1115	93	0.0834081	0.13478260869565217	TF:M08490_1	TF	Factor: HOXB13:Elk-1; motif: RCMGGAAGYNATAAAN; match class: 1	8717	3925
2	FALSE	1	2941	1115	383	0.3434977578475336	0.13022781366882014	TF:M08490	TF	Factor: HOXB13:Elk-1; motif: RCMGGAAGYNATAAAN	8717	3924
2	FALSE	1	579	1115	61	0.054708520179372194	0.10535405872193437	TF:M07457_1	TF	Factor: Hoxa9; motif: NTTAAWTAMA; match class: 1	8717	3923
2	FALSE	1	1839	1115	245	0.21973094170403587	0.13322457857531267	TF:M07457	TF	Factor: Hoxa9; motif: NTTAAWTAMA	8717	3922
2	FALSE	1	76	1115	8	0.00717489	0.10526315789473684	TF:M03874_1	TF	Factor: Hoxa9; motif: ATYAATDACATC; match class: 1	8717	3921
2	FALSE	1	908	1115	127	0.11390134529147983	0.13986784140969163	TF:M03874	TF	Factor: Hoxa9; motif: ATYAATDACATC	8717	3920
2	FALSE	1	819	1115	116	0.10403587443946188	0.14163614163614163	TF:M10786_1	TF	Factor: hoxa9; motif: GYMATWANNN; match class: 1	8717	3919
2	FALSE	1	3275	1115	447	0.4008968609865471	0.1364885496183206	TF:M10786	TF	Factor: hoxa9; motif: GYMATWANNN	8717	3918
2	FALSE	1	655	1115	95	0.0852018	0.1450381679389313	TF:M10785_1	TF	Factor: hoxa9; motif: RTCGTWANNN; match class: 1	8717	3917
2	FALSE	1	2891	1115	404	0.36233183856502243	0.13974403320650294	TF:M10785	TF	Factor: hoxa9; motif: RTCGTWANNN	8717	3916
2	FALSE	1	80	1115	11	0.00986547	0.1375	TF:M10783_1	TF	Factor: hoxa9; motif: RTCGTWAANN; match class: 1	8717	3915
2	FALSE	1	968	1115	155	0.13901345291479822	0.16012396694214875	TF:M10783	TF	Factor: hoxa9; motif: RTCGTWAANN	8717	3914
2	FALSE	1	5	1115	1	8.968609865470852e-4	0.2	TF:M09952_1	TF	Factor: hoxa9; motif: NTGATTTATKR; match class: 1	8717	3913
2	FALSE	1	230	1115	23	0.0206278	0.1	TF:M09952	TF	Factor: hoxa9; motif: NTGATTTATKR	8717	3912
2	FALSE	1	277	1115	32	0.028699551569506727	0.11552346570397112	TF:M07450_1	TF	Factor: HOXA9; motif: DTGATTTATKGY; match class: 1	8717	3911
2	FALSE	1	1	1115	1	8.968609865470852e-4	1	TF:M10846	TF	Factor: HOXB13; motif: NCTCGTAAAAN	8717	3942
2	FALSE	1	1733	1115	186	0.16681614349775784	0.10732833237160992	TF:M07450	TF	Factor: HOXA9; motif: DTGATTTATKGY	8717	3910
2	FALSE	1	24	1115	3	0.00269058	0.125	TF:M10847	TF	Factor: HOXB13; motif: NCTCGTAAAAN	8717	3944
2	FALSE	1	163	1115	23	0.0206278	0.1411042944785276	TF:M12568	TF	Factor: HOXB13; motif: NNCCAATAAAANNN	8717	3948
2	FALSE	1	656	1115	75	0.0672646	0.11432926829268293	TF:M08719	TF	Factor: HOXB2:Sox-20; motif: ACAATRSNNNNNNNATYA	8717	3992
2	FALSE	1	79	1115	7	0.00627803	0.0886076	TF:M08602	TF	Factor: HOXB2:rfx5; motif: NYMATTANNNCNYRGCAACN	8717	3990
2	FALSE	1	127	1115	15	0.013452914798206279	0.11811023622047244	TF:M08501	TF	Factor: HOXB2:pitx1; motif: TAATKANGGGATTA	8717	3988
2	FALSE	1	5	1115	1	8.968609865470852e-4	0.2	TF:M08354	TF	Factor: HOXB2:Pax-9; motif: CGTCACGCNTCATTWV	8717	3986
2	FALSE	1	908	1115	114	0.10224215246636771	0.12555066079295155	TF:M08351_1	TF	Factor: HOXB2:Pax-5; motif: NCGTCACGCNYCATTRN; match class: 1	8717	3983
2	FALSE	1	3626	1115	461	0.4134529147982063	0.12713734142305572	TF:M08351	TF	Factor: HOXB2:Pax-5; motif: NCGTCACGCNYCATTRN	8717	3982
2	FALSE	1	5	1115	1	8.968609865470852e-4	0.2	TF:M08349	TF	Factor: HOXB2:Pax-1; motif: NSGTCACGCNTCATTNM	8717	3978
2	FALSE	1	202	1115	20	0.017937219730941704	0.0990099	TF:M08718	TF	Factor: HOXB2:HEN1; motif: NNNRTYANYRKKMGCAGCTGCK	8717	3976
2	FALSE	1	21	1115	1	8.968609865470852e-4	0.047619047619047616	TF:M08346	TF	Factor: HOXB2:HOXB13; motif: YMATCATCGTAAA	8717	3974
2	FALSE	1	1255	1115	175	0.15695067264573992	0.1394422310756972	TF:M08345_1	TF	Factor: HOXB2:PEA3; motif: ACCGGAAATGRN; match class: 1	8717	3971
2	FALSE	1	4053	1115	536	0.48071748878923765	0.13224771773994573	TF:M08345	TF	Factor: HOXB2:PEA3; motif: ACCGGAAATGRN	8717	3970
2	FALSE	1	58	1115	7	0.00627803	0.1206896551724138	TF:M08344	TF	Factor: HOXB2:ER81; motif: ACCGGAAATGA	8717	3968
2	FALSE	1	4	1115	1	8.968609865470852e-4	0.25	TF:M08600	TF	Factor: HOXB2:ERR2; motif: TAATKRNNNNNTCAAGGTCA	8717	3966
2	FALSE	1	76	1115	4	0.00358744	0.0526316	TF:M08342_1	TF	Factor: HOXB2:TBR2; motif: NNGTGNTAATKN; match class: 1	8717	3965
2	FALSE	1	846	1115	107	0.0959641	0.12647754137115838	TF:M08342	TF	Factor: HOXB2:TBR2; motif: NNGTGNTAATKN	8717	3964
2	FALSE	1	103	1115	14	0.012556053811659192	0.13592233009708737	TF:M08713	TF	Factor: HOXB2:Net; motif: TAAYGNNNANCGGAAGTR	8717	3962
2	FALSE	1	763	1115	101	0.090583	0.13237221494102228	TF:M08341_1	TF	Factor: HOXB2:Elk-1; motif: TAATKRCCGGAAGTN; match class: 1	8717	3961
2	FALSE	1	3097	1115	385	0.3452914798206278	0.12431385211494995	TF:M08341	TF	Factor: HOXB2:Elk-1; motif: TAATKRCCGGAAGTN	8717	3960
2	FALSE	1	17	1115	5	0.0044843	0.29411764705882354	TF:M08340	TF	Factor: HOXB2:Elk-1; motif: RCCGGAAGTMRTTA	8717	3958
2	FALSE	1	54	1115	7	0.00627803	0.12962962962962962	TF:M08339_1	TF	Factor: HOXB2:Elf-1; motif: SCGGAAGTMRTTA; match class: 1	8717	3957
2	FALSE	1	816	1115	124	0.11121076233183856	0.15196078431372548	TF:M08339	TF	Factor: HOXB2:Elf-1; motif: SCGGAAGTMRTTA	8717	3956
2	FALSE	1	362	1115	53	0.0475336	0.1464088397790055	TF:M10759	TF	Factor: HOXB1; motif: STAATTAN	8717	3954
2	FALSE	1	139	1115	22	0.019730941704035873	0.15827338129496402	TF:M10758_1	TF	Factor: HOXB1; motif: NTCRTTAN; match class: 1	8717	3953
2	FALSE	1	1339	1115	190	0.17040358744394618	0.14189693801344286	TF:M10758	TF	Factor: HOXB1; motif: NTCRTTAN	8717	3952
2	FALSE	1	4	1115	1	8.968609865470852e-4	0.25	TF:M10757_1	TF	Factor: HOXB1; motif: GTAATTAN; match class: 1	8717	3951
2	FALSE	1	209	1115	26	0.023318385650224215	0.12440191387559808	TF:M10757	TF	Factor: HOXB1; motif: GTAATTAN	8717	3950
2	FALSE	1	3	1115	1	8.968609865470852e-4	0.3333333333333333	TF:M12568_1	TF	Factor: HOXB13; motif: NNCCAATAAAANNN; match class: 1	8717	3949
2	FALSE	1	39	1115	6	0.00538117	0.15384615384615385	TF:M10848	TF	Factor: HOXB13; motif: NCCAATAAAAC	8717	3946
2	FALSE	1	54	1115	3	0.00269058	0.0555556	TF:M01351_1	TF	Factor: hoxa9; motif: NCGGYCATWAAAWTANW; match class: 1	8717	3909
2	FALSE	1	751	1115	95	0.0852018	0.12649800266311584	TF:M01351	TF	Factor: hoxa9; motif: NCGGYCATWAAAWTANW	8717	3908
2	FALSE	1	55	1115	3	0.00269058	0.0545455	TF:M07456_1	TF	Factor: HOX; motif: TTWATKNN; match class: 1	8717	3907
2	FALSE	1	1171	1115	159	0.14260089686098654	0.13578138343296328	TF:M08771	TF	Factor: HOXA4; motif: RYCATTRN	8717	3874
2	FALSE	1	55	1115	4	0.00358744	0.0727273	TF:M08770_1	TF	Factor: HOXA3; motif: NSTAATTANN; match class: 1	8717	3873
2	FALSE	1	395	1115	47	0.042152466367713005	0.1189873417721519	TF:M08770	TF	Factor: HOXA3; motif: NSTAATTANN	8717	3872
2	FALSE	1	5048	1115	673	0.6035874439461884	0.13332012678288432	TF:M01337_1	TF	Factor: HOXA3; motif: NNNNRNTAATTARY; match class: 1	8717	3871
2	FALSE	1	6878	1115	909	0.8152466367713005	0.13216051177667926	TF:M01337	TF	Factor: HOXA3; motif: NNNNRNTAATTARY	8717	3870
2	FALSE	1	13	1115	1	8.968609865470852e-4	0.0769231	TF:M08338_1	TF	Factor: HOXA3:TBR2; motif: TAATGAGGTGTNA; match class: 1	8717	3869
2	FALSE	1	473	1115	53	0.0475336	0.11205073995771671	TF:M08338	TF	Factor: HOXA3:TBR2; motif: TAATGAGGTGTNA	8717	3868
2	FALSE	1	2	1115	1	8.968609865470852e-4	0.5	TF:M10737_1	TF	Factor: HOXA2; motif: NTAATTAN; match class: 1	8717	3867
2	FALSE	1	109	1115	14	0.012556053811659192	0.12844036697247707	TF:M10737	TF	Factor: HOXA2; motif: NTAATTAN	8717	3866
2	FALSE	1	54	1115	7	0.00627803	0.12962962962962962	TF:M10736_1	TF	Factor: HOXA2; motif: RTCRTTAR; match class: 1	8717	3865
2	FALSE	1	800	1115	103	0.0923767	0.12875	TF:M10736	TF	Factor: HOXA2; motif: RTCRTTAR	8717	3864
2	FALSE	1	4	1115	1	8.968609865470852e-4	0.25	TF:M10735_1	TF	Factor: HOXA2; motif: STAATTAN; match class: 1	8717	3863
2	FALSE	1	209	1115	26	0.023318385650224215	0.12440191387559808	TF:M10735	TF	Factor: HOXA2; motif: STAATTAN	8717	3862
2	FALSE	1	116	1115	19	0.017040358744394617	0.16379310344827586	TF:M10734_1	TF	Factor: HOXA2; motif: NTAATTAN; match class: 1	8717	3861
2	FALSE	1	314	1115	44	0.039461883408071746	0.14012738853503184	TF:M10734	TF	Factor: HOXA2; motif: NTAATTAN	8717	3860
2	FALSE	1	80	1115	11	0.00986547	0.1375	TF:M10733_1	TF	Factor: HOXA2; motif: RTCRTTAN; match class: 1	8717	3859
2	FALSE	1	974	1115	127	0.11390134529147983	0.13039014373716631	TF:M10733	TF	Factor: HOXA2; motif: RTCRTTAN	8717	3858
2	FALSE	1	116	1115	19	0.017040358744394617	0.16379310344827586	TF:M10732_1	TF	Factor: HOXA2; motif: NTAATTAN; match class: 1	8717	3857
2	FALSE	1	314	1115	44	0.039461883408071746	0.14012738853503184	TF:M10732	TF	Factor: HOXA2; motif: NTAATTAN	8717	3856
2	FALSE	1	286	1115	36	0.032287	0.1258741258741259	TF:M04344_1	TF	Factor: HOXA2; motif: NNTMATTANN; match class: 1	8717	3855
2	FALSE	1	951	1115	139	0.12466367713004484	0.14616193480546794	TF:M04344	TF	Factor: HOXA2; motif: NNTMATTANN	8717	3854
2	FALSE	1	417	1115	61	0.054708520179372194	0.14628297362110312	TF:M10753_1	TF	Factor: HOXA1; motif: NTAATTAN; match class: 1	8717	3853
2	FALSE	1	743	1115	111	0.0995516	0.14939434724091522	TF:M10753	TF	Factor: HOXA1; motif: NTAATTAN	8717	3852
2	FALSE	1	30	1115	4	0.00358744	0.13333333333333333	TF:M10752_1	TF	Factor: HOXA1; motif: NTCRTTAN; match class: 1	8717	3851
2	FALSE	1	506	1115	66	0.059192825112107626	0.13043478260869565	TF:M10752	TF	Factor: HOXA1; motif: NTCRTTAN	8717	3850
2	FALSE	1	405	1115	61	0.054708520179372194	0.1506172839506173	TF:M10751_1	TF	Factor: HOXA1; motif: NTAATTAN; match class: 1	8717	3849
2	FALSE	1	405	1115	61	0.054708520179372194	0.1506172839506173	TF:M10751	TF	Factor: HOXA1; motif: NTAATTAN	8717	3848
2	FALSE	1	113	1115	16	0.014349775784753363	0.1415929203539823	TF:M08771_1	TF	Factor: HOXA4; motif: RYCATTRN; match class: 1	8717	3875
2	FALSE	1	506	1115	66	0.059192825112107626	0.13043478260869565	TF:M10715	TF	Factor: HOXA4; motif: RTCRTTAN	8717	3876
2	FALSE	1	30	1115	4	0.00358744	0.13333333333333333	TF:M10715_1	TF	Factor: HOXA4; motif: RTCRTTAN; match class: 1	8717	3877
2	FALSE	1	1583	1115	213	0.19103139013452916	0.13455464308275428	TF:M10716	TF	Factor: HOXA4; motif: RTMATTAN	8717	3878
2	FALSE	1	795	1115	109	0.0977578	0.1371069182389937	TF:M07456	TF	Factor: HOX; motif: TTWATKNN	8717	3906
2	FALSE	1	2389	1115	327	0.2932735426008969	0.13687735454164923	TF:M10690_1	TF	Factor: HOXA7; motif: GYMATTAN; match class: 1	8717	3905
2	FALSE	1	4516	1115	614	0.5506726457399103	0.13596102745792737	TF:M10690	TF	Factor: HOXA7; motif: GYMATTAN	8717	3904
2	FALSE	1	311	1115	36	0.032287	0.1157556270096463	TF:M08773_1	TF	Factor: HOXA7; motif: NYMATTAN; match class: 1	8717	3903
2	FALSE	1	1845	1115	231	0.20717488789237667	0.12520325203252033	TF:M08773	TF	Factor: HOXA7; motif: NYMATTAN	8717	3902
2	FALSE	1	106	1115	13	0.011659192825112108	0.12264150943396226	TF:M01108_1	TF	Factor: HOXA7; motif: YCAATCT; match class: 1	8717	3901
2	FALSE	1	1222	1115	156	0.13991031390134528	0.1276595744680851	TF:M01108	TF	Factor: HOXA7; motif: YCAATCT	8717	3900
2	FALSE	1	462	1115	55	0.0493274	0.11904761904761904	TF:M10696_1	TF	Factor: HOXA6; motif: NGYMATTANN; match class: 1	8717	3899
2	FALSE	1	1959	1115	268	0.24035874439461882	0.1368044920877999	TF:M10696	TF	Factor: HOXA6; motif: NGYMATTANN	8717	3898
2	FALSE	1	725	1115	121	0.10852017937219731	0.16689655172413792	TF:M10695_1	TF	Factor: HOXA6; motif: RTCRTTAN; match class: 1	8717	3897
2	FALSE	1	3020	1115	409	0.3668161434977579	0.13543046357615893	TF:M10695	TF	Factor: HOXA6; motif: RTCRTTAN	8717	3896
2	FALSE	1	260	1115	31	0.0278027	0.11923076923076924	TF:M10694_1	TF	Factor: HOXA6; motif: NGYMATTANN; match class: 1	8717	3895
2	FALSE	1	1287	1115	178	0.15964125560538117	0.1383061383061383	TF:M10694	TF	Factor: HOXA6; motif: NGYMATTANN	8717	3894
2	FALSE	1	43	1115	3	0.00269058	0.0697674	TF:M08719_1	TF	Factor: HOXB2:Sox-20; motif: ACAATRSNNNNNNNATYA; match class: 1	8717	3993
2	FALSE	1	995	1115	133	0.11928251121076233	0.13366834170854272	TF:M08772_1	TF	Factor: HOXA6; motif: NYMATTAN; match class: 1	8717	3893
2	FALSE	1	100	1115	12	0.010762331838565023	0.12	TF:M10707_1	TF	Factor: HoxA5; motif: RTCATTAN; match class: 1	8717	3891
2	FALSE	1	1097	1115	141	0.12645739910313902	0.12853236098450319	TF:M10707	TF	Factor: HoxA5; motif: RTCATTAN	8717	3890
2	FALSE	1	1074	1115	153	0.13721973094170403	0.1424581005586592	TF:M10706_1	TF	Factor: HoxA5; motif: NYMATTAN; match class: 1	8717	3889
2	FALSE	1	1335	1115	188	0.16860986547085202	0.14082397003745317	TF:M10706	TF	Factor: HoxA5; motif: NYMATTAN	8717	3888
2	FALSE	1	1335	1115	188	0.16860986547085202	0.14082397003745317	TF:M10705_1	TF	Factor: HoxA5; motif: GYMATTAS; match class: 1	8717	3887
2	FALSE	1	1335	1115	188	0.16860986547085202	0.14082397003745317	TF:M10705	TF	Factor: HoxA5; motif: GYMATTAS	8717	3886
2	FALSE	1	381	1115	52	0.0466368	0.13648293963254593	TF:M10704_1	TF	Factor: HoxA5; motif: RTCATTAN; match class: 1	8717	3885
2	FALSE	1	2135	1115	292	0.26188340807174887	0.13676814988290398	TF:M10704	TF	Factor: HoxA5; motif: RTCATTAN	8717	3884
2	FALSE	1	793	1115	110	0.0986547	0.13871374527112232	TF:M10703_1	TF	Factor: HoxA5; motif: NYAATTAN; match class: 1	8717	3883
2	FALSE	1	1335	1115	188	0.16860986547085202	0.14082397003745317	TF:M10703	TF	Factor: HoxA5; motif: NYAATTAN	8717	3882
2	FALSE	1	60	1115	2	0.00179372	0.0333333	TF:M02271_1	TF	Factor: HOXA5; motif: CDBWAATK; match class: 1	8717	3881
2	FALSE	1	788	1115	103	0.0923767	0.13071065989847716	TF:M02271	TF	Factor: HOXA5; motif: CDBWAATK	8717	3880
2	FALSE	1	219	1115	29	0.026009	0.1324200913242009	TF:M10716_1	TF	Factor: HOXA4; motif: RTMATTAN; match class: 1	8717	3879
2	FALSE	1	3251	1115	440	0.39461883408071746	0.13534297139341742	TF:M08772	TF	Factor: HOXA6; motif: NYMATTAN	8717	3892
2	FALSE	1	7	1115	1	8.968609865470852e-4	0.14285714285714285	TF:M08605	TF	Factor: HOXB2:PDEF; motif: ACCCGGATGYRNNTMATTA	8717	3994
2	FALSE	1	254	1115	36	0.032287	0.14173228346456693	TF:M08355	TF	Factor: HOXB2:T-bet; motif: NAGGTGTTAATKN	8717	3996
2	FALSE	1	130	1115	15	0.013452914798206279	0.11538461538461539	TF:M08358	TF	Factor: HOXB2:Tbx3; motif: AGGTGTTAATKN	8717	3998
2	FALSE	1	579	1115	91	0.0816143	0.15716753022452504	TF:M10815	TF	Factor: HOXC11; motif: NRTCGTAAANN	8717	4106
2	FALSE	1	3	1115	1	8.968609865470852e-4	0.3333333333333333	TF:M10814_1	TF	Factor: HOXC11; motif: NGYMATAAAAN; match class: 1	8717	4105
2	FALSE	1	262	1115	42	0.0376682	0.16030534351145037	TF:M10814	TF	Factor: HOXC11; motif: NGYMATAAAAN	8717	4104
2	FALSE	1	2	1115	1	8.968609865470852e-4	0.5	TF:M10813_1	TF	Factor: HOXC11; motif: NRTCGTAAANN; match class: 1	8717	4103
2	FALSE	1	226	1115	34	0.030493273542600896	0.1504424778761062	TF:M10813	TF	Factor: HOXC11; motif: NRTCGTAAANN	8717	4102
2	FALSE	1	3	1115	1	8.968609865470852e-4	0.3333333333333333	TF:M10812_1	TF	Factor: HOXC11; motif: NGYMATAAAAN; match class: 1	8717	4101
2	FALSE	1	244	1115	40	0.0358744	0.16393442622950818	TF:M10812	TF	Factor: HOXC11; motif: NGYMATAAAAN	8717	4100
2	FALSE	1	90	1115	14	0.012556053811659192	0.15555555555555556	TF:M10811	TF	Factor: HOXC11; motif: NGTCGTAAANN	8717	4098
2	FALSE	1	95	1115	10	0.00896861	0.10526315789473684	TF:M04354_1	TF	Factor: HOXC11; motif: NGYMATAAAAN; match class: 1	8717	4097
2	FALSE	1	1055	1115	147	0.13183856502242153	0.13933649289099526	TF:M04354	TF	Factor: HOXC11; motif: NGYMATAAAAN	8717	4096
2	FALSE	1	1	1115	1	8.968609865470852e-4	1	TF:M04353_1	TF	Factor: HOXC11; motif: NGTCGTAAAAN; match class: 1	8717	4095
2	FALSE	1	135	1115	23	0.0206278	0.17037037037037037	TF:M04353	TF	Factor: HOXC11; motif: NGTCGTAAAAN	8717	4094
2	FALSE	1	47	1115	8	0.00717489	0.1702127659574468	TF:M10810	TF	Factor: HOXC10; motif: NGYMATAAAAN	8717	4092
2	FALSE	1	42	1115	7	0.00627803	0.16666666666666666	TF:M10809	TF	Factor: HOXC10; motif: NGTCGTAAAAN	8717	4090
2	FALSE	1	3	1115	1	8.968609865470852e-4	0.3333333333333333	TF:M10808	TF	Factor: HOXC10; motif: NGYAATAAAAN	8717	4088
2	FALSE	1	8	1115	3	0.00269058	0.375	TF:M10807	TF	Factor: HOXC10; motif: NGTCGTAAAAN	8717	4086
2	FALSE	1	270	1115	31	0.0278027	0.11481481481481481	TF:M10806	TF	Factor: HOXC10; motif: NGYMATAAAAN	8717	4084
2	FALSE	1	2	1115	2	0.00179372	1	TF:M10805_1	TF	Factor: HOXC10; motif: NGTCGTAAANN; match class: 1	8717	4083
2	FALSE	1	207	1115	31	0.0278027	0.1497584541062802	TF:M10805	TF	Factor: HOXC10; motif: NGTCGTAAANN	8717	4082
2	FALSE	1	49	1115	8	0.00717489	0.16326530612244897	TF:M10804	TF	Factor: HOXC10; motif: NGYMATAAAAN	8717	4080
2	FALSE	1	8	1115	3	0.00269058	0.375	TF:M10803	TF	Factor: HOXC10; motif: NGTCGTAAANN	8717	4078
2	FALSE	1	7	1115	1	8.968609865470852e-4	0.14285714285714285	TF:M04352_1	TF	Factor: HOXC10; motif: GTCRTAAAAN; match class: 1	8717	4077
2	FALSE	1	315	1115	53	0.0475336	0.16825396825396827	TF:M04352	TF	Factor: HOXC10; motif: GTCRTAAAAN	8717	4076
2	FALSE	1	52	1115	8	0.00717489	0.15384615384615385	TF:M04351_1	TF	Factor: HOXC10; motif: GYMATWAAAN; match class: 1	8717	4075
2	FALSE	1	798	1115	105	0.0941704	0.13157894736842105	TF:M04351	TF	Factor: HOXC10; motif: GYMATWAAAN	8717	4074
2	FALSE	1	27	1115	3	0.00269058	0.1111111111111111	TF:M08506	TF	Factor: HOXC10:T-bet; motif: TMRCACYTMATAAA	8717	4072
2	FALSE	1	4	1115	1	8.968609865470852e-4	0.25	TF:M08505_1	TF	Factor: HOXC10:TBR2; motif: TMACACCTCRTAAA; match class: 1	8717	4071
2	FALSE	1	29	1115	3	0.00269058	0.10344827586206896	TF:M10815_1	TF	Factor: HOXC11; motif: NRTCGTAAANN; match class: 1	8717	4107
2	FALSE	1	2055	1115	287	0.25739910313901343	0.13965936739659368	TF:M10816	TF	Factor: HOXC11; motif: NGYMATWAANN	8717	4108
2	FALSE	1	342	1115	49	0.0439462	0.14327485380116958	TF:M10816_1	TF	Factor: HOXC11; motif: NGYMATWAANN; match class: 1	8717	4109
2	FALSE	1	274	1115	40	0.0358744	0.145985	TF:M10817	TF	Factor: HOXC11; motif: NGTCGTAAANN	8717	4110
2	FALSE	1	470	1115	71	0.0636771	0.15106382978723404	TF:M10731	TF	Factor: HOXC-8; motif: NTAATTAN	8717	4148
2	FALSE	1	269	1115	39	0.0349776	0.1449814126394052	TF:M10729_1	TF	Factor: HOXC-8; motif: RTCRTTAN; match class: 1	8717	4147
2	FALSE	1	1876	1115	248	0.22242152466367712	0.13219616204690832	TF:M10729	TF	Factor: HOXC-8; motif: RTCRTTAN	8717	4146
2	FALSE	1	1625	1115	221	0.19820627802690582	0.136	TF:M01321_1	TF	Factor: HOXC-8; motif: NNNNNGTAATTANNNT; match class: 1	8717	4145
2	FALSE	1	2157	1115	295	0.2645739910313901	0.13676402410755678	TF:M01321	TF	Factor: HOXC-8; motif: NNNNNGTAATTANNNT	8717	4144
2	FALSE	1	348	1115	35	0.0313901	0.10057471264367816	TF:M10719	TF	Factor: HOXC4; motif: NTMATTAN	8717	4142
2	FALSE	1	105	1115	15	0.013452914798206279	0.14285714285714285	TF:M10718_1	TF	Factor: HOXC4; motif: RTCRTTAN; match class: 1	8717	4141
2	FALSE	1	1075	1115	146	0.13094170403587443	0.13581395348837208	TF:M10718	TF	Factor: HOXC4; motif: RTCRTTAN	8717	4140
2	FALSE	1	166	1115	18	0.016143497757847534	0.10843373493975904	TF:M10717_1	TF	Factor: HOXC4; motif: NTMATTAN; match class: 1	8717	4139
2	FALSE	1	1435	1115	181	0.16233183856502242	0.12613240418118468	TF:M10717	TF	Factor: HOXC4; motif: NTMATTAN	8717	4138
2	FALSE	1	98	1115	15	0.013452914798206279	0.15306122448979592	TF:M07458	TF	Factor: HOXC13; motif: CTMATTAAANNRKT	8717	4136
2	FALSE	1	39	1115	6	0.00538117	0.15384615384615385	TF:M10841	TF	Factor: HOXC13; motif: NCCAATAAAAC	8717	4134
2	FALSE	1	10	1115	2	0.00179372	0.2	TF:M10840	TF	Factor: HOXC13; motif: NCTCGTAAAAN	8717	4132
2	FALSE	1	218	1115	32	0.028699551569506727	0.14678899082568808	TF:M08505	TF	Factor: HOXC10:TBR2; motif: TMACACCTCRTAAA	8717	4070
2	FALSE	1	76	1115	8	0.00717489	0.10526315789473684	TF:M04358	TF	Factor: HOXC13; motif: NCTCGTAAAAN	8717	4130
2	FALSE	1	228	1115	33	0.029596412556053813	0.14473684210526316	TF:M04357	TF	Factor: HOXC13; motif: CYAATAAAAN	8717	4128
2	FALSE	1	93	1115	15	0.013452914798206279	0.16129032258064516	TF:M10828	TF	Factor: HOXC12; motif: NGTAATAAAAN	8717	4126
2	FALSE	1	7	1115	3	0.00269058	0.42857142857142855	TF:M10827	TF	Factor: HOXC12; motif: NGTCGTAAAAN	8717	4124
2	FALSE	1	9	1115	1	8.968609865470852e-4	0.1111111111111111	TF:M10826_1	TF	Factor: HOXC12; motif: NGTAATAAAAN; match class: 1	8717	4123
2	FALSE	1	221	1115	30	0.026905829596412557	0.13574660633484162	TF:M10826	TF	Factor: HOXC12; motif: NGTAATAAAAN	8717	4122
2	FALSE	1	81	1115	12	0.010762331838565023	0.14814814814814814	TF:M10825	TF	Factor: HOXC12; motif: NRTCGTAAAAN	8717	4120
2	FALSE	1	23	1115	6	0.00538117	0.2608695652173913	TF:M04356	TF	Factor: HOXC12; motif: RGTCGTAAAAN	8717	4118
2	FALSE	1	10	1115	1	8.968609865470852e-4	0.1	TF:M04355_1	TF	Factor: HOXC12; motif: GYAATAAAA; match class: 1	8717	4117
2	FALSE	1	321	1115	39	0.0349776	0.12149532710280374	TF:M04355	TF	Factor: HOXC12; motif: GYAATAAAA	8717	4116
2	FALSE	1	8	1115	4	0.00358744	0.5	TF:M13016	TF	Factor: HOXC11; motif: AGGTCGTAAAAN	8717	4114
2	FALSE	1	17	1115	2	0.00179372	0.11764705882352941	TF:M10818_1	TF	Factor: HOXC11; motif: NGYMATAAAAN; match class: 1	8717	4113
2	FALSE	1	559	1115	79	0.070852	0.1413237924865832	TF:M10818	TF	Factor: HOXC11; motif: NGYMATAAAAN	8717	4112
2	FALSE	1	4	1115	2	0.00179372	0.5	TF:M10817_1	TF	Factor: HOXC11; motif: NGTCGTAAANN; match class: 1	8717	4111
2	FALSE	1	6	1115	2	0.00179372	0.3333333333333333	TF:M04357_1	TF	Factor: HOXC13; motif: CYAATAAAAN; match class: 1	8717	4129
2	FALSE	1	391	1115	45	0.0403587	0.11508951406649616	TF:M07323	TF	Factor: IRF-4; motif: KRAAMNGAAANYN	8717	4466
2	FALSE	1	10	1115	1	8.968609865470852e-4	0.1	TF:M10770_1	TF	Factor: HOXB9; motif: GYMATAAAAN; match class: 1	8717	4069
2	FALSE	1	1	1115	1	8.968609865470852e-4	1	TF:M10769_1	TF	Factor: HOXB9; motif: GTCGTAAAAN; match class: 1	8717	4067
2	FALSE	1	405	1115	61	0.054708520179372194	0.1506172839506173	TF:M10700	TF	Factor: HOXB5; motif: NTAATTAN	8717	4032
2	FALSE	1	59	1115	5	0.0044843	0.0847458	TF:M10699_1	TF	Factor: HOXB5; motif: NYMATTAN; match class: 1	8717	4031
2	FALSE	1	686	1115	91	0.0816143	0.1326530612244898	TF:M10699	TF	Factor: HOXB5; motif: NYMATTAN	8717	4030
2	FALSE	1	290	1115	40	0.0358744	0.13793103448275862	TF:M10698_1	TF	Factor: HOXB5; motif: RTCRTTAN; match class: 1	8717	4029
2	FALSE	1	1810	1115	250	0.2242152466367713	0.13812154696132597	TF:M10698	TF	Factor: HOXB5; motif: RTCRTTAN	8717	4028
2	FALSE	1	59	1115	5	0.0044843	0.0847458	TF:M10697_1	TF	Factor: HOXB5; motif: NYMATTAN; match class: 1	8717	4027
2	FALSE	1	686	1115	91	0.0816143	0.1326530612244898	TF:M10697	TF	Factor: HOXB5; motif: NYMATTAN	8717	4026
2	FALSE	1	1501	1115	207	0.18565022421524663	0.13790806129247168	TF:M04349_1	TF	Factor: HOXB5; motif: NNYMATTANN; match class: 1	8717	4025
2	FALSE	1	2175	1115	302	0.27085201793721975	0.13885057471264367	TF:M04349	TF	Factor: HOXB5; motif: NNYMATTANN	8717	4024
2	FALSE	1	100	1115	11	0.00986547	0.11	TF:M10722	TF	Factor: HOXB4; motif: RTMATTAR	8717	4022
2	FALSE	1	30	1115	4	0.00358744	0.13333333333333333	TF:M10721_1	TF	Factor: HOXB4; motif: RTCRTTAN; match class: 1	8717	4021
2	FALSE	1	506	1115	66	0.059192825112107626	0.13043478260869565	TF:M10721	TF	Factor: HOXB4; motif: RTCRTTAN	8717	4020
2	FALSE	1	39	1115	3	0.00269058	0.0769231	TF:M10720_1	TF	Factor: HOXB4; motif: NTMATTAN; match class: 1	8717	4019
2	FALSE	1	753	1115	84	0.0753363	0.11155378486055777	TF:M10720	TF	Factor: HOXB4; motif: NTMATTAN	8717	4018
2	FALSE	1	49	1115	9	0.00807175	0.1836734693877551	TF:M09954_1	TF	Factor: HOXB4; motif: YTAATGRC; match class: 1	8717	4017
2	FALSE	1	800	1115	115	0.1031390134529148	0.14375	TF:M09954	TF	Factor: HOXB4; motif: YTAATGRC	8717	4016
2	FALSE	1	93	1115	15	0.013452914798206279	0.16129032258064516	TF:M04348_1	TF	Factor: HOXB3; motif: NNYMATTANN; match class: 1	8717	4013
2	FALSE	1	501	1115	66	0.059192825112107626	0.1317365269461078	TF:M04348	TF	Factor: HOXB3; motif: NNYMATTANN	8717	4012
2	FALSE	1	213	1115	37	0.033183856502242155	0.17370892018779344	TF:M10740_1	TF	Factor: HOXB2; motif: NYAATTAN; match class: 1	8717	4011
2	FALSE	1	405	1115	61	0.054708520179372194	0.1506172839506173	TF:M10740	TF	Factor: HOXB2; motif: NYAATTAN	8717	4010
2	FALSE	1	196	1115	25	0.0224215	0.12755102040816327	TF:M10739_1	TF	Factor: HOXB2; motif: RTCATTAN; match class: 1	8717	4009
2	FALSE	1	1485	1115	202	0.18116591928251122	0.13602693602693602	TF:M10739	TF	Factor: HOXB2; motif: RTCATTAN	8717	4008
2	FALSE	1	4	1115	1	8.968609865470852e-4	0.25	TF:M10738_1	TF	Factor: HOXB2; motif: NYAATTAN; match class: 1	8717	4007
2	FALSE	1	209	1115	26	0.023318385650224215	0.12440191387559808	TF:M10738	TF	Factor: HOXB2; motif: NYAATTAN	8717	4006
2	FALSE	1	260	1115	39	0.0349776	0.15	TF:M04347_1	TF	Factor: HOXB2; motif: NNTMATTANN; match class: 1	8717	4003
2	FALSE	1	1297	1115	188	0.16860986547085202	0.14494988434849654	TF:M04347	TF	Factor: HOXB2; motif: NNTMATTANN	8717	4002
2	FALSE	1	259	1115	23	0.0206278	0.0888031	TF:M08606	TF	Factor: HOXB2:E2A; motif: NCACCTGNNNNNCATTA	8717	4000
2	FALSE	1	405	1115	61	0.054708520179372194	0.1506172839506173	TF:M10700_1	TF	Factor: HOXB5; motif: NTAATTAN; match class: 1	8717	4033
2	FALSE	1	2335	1115	317	0.284305	0.13576017130620985	TF:M10701	TF	Factor: HOXB5; motif: GTCATTAN	8717	4034
2	FALSE	1	448	1115	59	0.0529148	0.13169642857142858	TF:M10701_1	TF	Factor: HOXB5; motif: GTCATTAN; match class: 1	8717	4035
2	FALSE	1	405	1115	61	0.054708520179372194	0.1506172839506173	TF:M10702	TF	Factor: HOXB5; motif: STAATTAS	8717	4036
2	FALSE	1	105	1115	18	0.016143497757847534	0.17142857142857143	TF:M10769	TF	Factor: HOXB9; motif: GTCGTAAAAN	8717	4066
2	FALSE	1	1	1115	1	8.968609865470852e-4	1	TF:M10768_1	TF	Factor: HOXB9; motif: GTCGTAAANY; match class: 1	8717	4065
2	FALSE	1	88	1115	15	0.013452914798206279	0.17045454545454544	TF:M10768	TF	Factor: HOXB9; motif: GTCGTAAANY	8717	4064
2	FALSE	1	231	1115	27	0.0242152	0.11688311688311688	TF:M10728	TF	Factor: HOXB8; motif: GYMATTAN	8717	4062
2	FALSE	1	704	1115	107	0.0959641	0.15198863636363635	TF:M10727_1	TF	Factor: HOXB8; motif: RTCRTTAN; match class: 1	8717	4061
2	FALSE	1	3039	1115	412	0.3695067264573991	0.1355709114840408	TF:M10727	TF	Factor: HOXB8; motif: RTCRTTAN	8717	4060
2	FALSE	1	95	1115	7	0.00627803	0.0736842	TF:M10726_1	TF	Factor: HOXB8; motif: NYMATTAN; match class: 1	8717	4059
2	FALSE	1	906	1115	120	0.10762331838565023	0.13245033112582782	TF:M10726	TF	Factor: HOXB8; motif: NYMATTAN	8717	4058
2	FALSE	1	39	1115	3	0.00269058	0.0769231	TF:M01451_1	TF	Factor: HOXB8; motif: NNNNGYAATTAATANW; match class: 1	8717	4057
2	FALSE	1	573	1115	74	0.0663677	0.12914485165794065	TF:M01451	TF	Factor: HOXB8; motif: NNNNGYAATTAATANW	8717	4056
2	FALSE	1	23	1115	3	0.00269058	0.13043478260869565	TF:M10687_1	TF	Factor: HOXB7; motif: NGTAATTANN; match class: 1	8717	4055
2	FALSE	1	334	1115	42	0.0376682	0.12574850299401197	TF:M10687	TF	Factor: HOXB7; motif: NGTAATTANN	8717	4054
2	FALSE	1	243	1115	38	0.034080717488789235	0.15637860082304528	TF:M10686_1	TF	Factor: HOXB7; motif: GTCRTTAN; match class: 1	8717	4053
2	FALSE	1	362	1115	47	0.042152466367713005	0.1298342541436464	TF:M10770	TF	Factor: HOXB9; motif: GYMATAAAAN	8717	4068
2	FALSE	1	1851	1115	241	0.21614349775784752	0.13019989195029713	TF:M10686	TF	Factor: HOXB7; motif: GTCRTTAN	8717	4052
2	FALSE	1	1385	1115	195	0.17488789237668162	0.1407942238267148	TF:M10685	TF	Factor: HOXB7; motif: NGYAATTANN	8717	4050
2	FALSE	1	113	1115	18	0.016143497757847534	0.1592920353982301	TF:M10684	TF	Factor: HOXB7; motif: GYMATTAN	8717	4048
2	FALSE	1	60	1115	6	0.00538117	0.1	TF:M10683_1	TF	Factor: HOXB7; motif: GTCRTTAN; match class: 1	8717	4047
2	FALSE	1	814	1115	110	0.0986547	0.13513513513513514	TF:M10683	TF	Factor: HOXB7; motif: GTCRTTAN	8717	4046
2	FALSE	1	113	1115	18	0.016143497757847534	0.1592920353982301	TF:M10682_1	TF	Factor: HOXB7; motif: GYAATTAN; match class: 1	8717	4045
2	FALSE	1	113	1115	18	0.016143497757847534	0.1592920353982301	TF:M10682	TF	Factor: HOXB7; motif: GYAATTAN	8717	4044
2	FALSE	1	180	1115	24	0.021524663677130046	0.13333333333333333	TF:M10693_1	TF	Factor: HOXB6; motif: NTAATKRC; match class: 1	8717	4043
2	FALSE	1	940	1115	133	0.11928251121076233	0.14148936170212767	TF:M10693	TF	Factor: HOXB6; motif: NTAATKRC	8717	4042
2	FALSE	1	513	1115	81	0.0726457	0.15789473684210525	TF:M10692_1	TF	Factor: HOXB6; motif: GTCGTTAN; match class: 1	8717	4041
2	FALSE	1	2599	1115	350	0.31390134529147984	0.13466717968449404	TF:M10692	TF	Factor: HOXB6; motif: GTCGTTAN	8717	4040
2	FALSE	1	521	1115	66	0.059192825112107626	0.12667946257197696	TF:M10691_1	TF	Factor: HOXB6; motif: NTAATKRC; match class: 1	8717	4039
2	FALSE	1	2100	1115	299	0.2681614349775785	0.14238095238095239	TF:M10691	TF	Factor: HOXB6; motif: NTAATKRC	8717	4038
2	FALSE	1	405	1115	61	0.054708520179372194	0.1506172839506173	TF:M10702_1	TF	Factor: HOXB5; motif: STAATTAS; match class: 1	8717	4037
2	FALSE	1	267	1115	36	0.032287	0.1348314606741573	TF:M10685_1	TF	Factor: HOXB7; motif: NGYAATTANN; match class: 1	8717	4051
2	FALSE	1	16	1115	3	0.00269058	0.1875	TF:M07323_1	TF	Factor: IRF-4; motif: KRAAMNGAAANYN; match class: 1	8717	4467
2	FALSE	1	1688	1115	228	0.20448430493273542	0.13507109004739337	TF:M08886	TF	Factor: IRF4; motif: MNNRAAANGAAA	8717	4468
2	FALSE	1	350	1115	40	0.0358744	0.11428571428571428	TF:M08886_1	TF	Factor: IRF4; motif: MNNRAAANGAAA; match class: 1	8717	4469
2	FALSE	1	5076	1115	668	0.5991031390134529	0.13159968479117415	TF:M02097	TF	Factor: LHX3; motif: ATTAAW	8717	4850
2	FALSE	1	325	1115	39	0.0349776	0.12	TF:M01471_1	TF	Factor: Lhx3; motif: NNAATTAATTAAWWNNN; match class: 1	8717	4849
2	FALSE	1	19	1115	2	0.00179372	0.10526315789473684	TF:M00510_1	TF	Factor: Lhx3a; motif: AWTTAATTAA; match class: 1	8717	4847
2	FALSE	1	80	1115	6	0.00538117	0.075	TF:M00510	TF	Factor: Lhx3a; motif: AWTTAATTAA	8717	4846
2	FALSE	1	81	1115	13	0.011659192825112108	0.16049382716049382	TF:M07385_1	TF	Factor: Lhx2; motif: NYTAATTASNK; match class: 1	8717	4845
2	FALSE	1	568	1115	76	0.0681614	0.13380281690140844	TF:M07385	TF	Factor: Lhx2; motif: NYTAATTASNK	8717	4844
2	FALSE	1	1760	1115	225	0.20179372197309417	0.1278409090909091	TF:M07047_1	TF	Factor: Lhx2; motif: WATTAN; match class: 1	8717	4843
2	FALSE	1	4542	1115	619	0.5551569506726457	0.13628357551739323	TF:M07047	TF	Factor: Lhx2; motif: WATTAN	8717	4842
2	FALSE	1	312	1115	33	0.029596412556053813	0.10576923076923077	TF:M12549	TF	Factor: LHX2; motif: NNCCAATTANN	8717	4840
2	FALSE	1	119	1115	17	0.015246636771300448	0.14285714285714285	TF:M09976_1	TF	Factor: LHX2; motif: NNYTAATTRNNN; match class: 1	8717	4839
2	FALSE	1	884	1115	117	0.10493273542600896	0.1323529411764706	TF:M09976	TF	Factor: LHX2; motif: NNYTAATTRNNN	8717	4838
2	FALSE	1	10	1115	2	0.00179372	0.2	TF:M04386	TF	Factor: LHX2; motif: YAATTANNCTAATTR	8717	4836
2	FALSE	1	40	1115	5	0.0044843	0.125	TF:M04385_1	TF	Factor: LHX2; motif: NCTAATTANN; match class: 1	8717	4835
2	FALSE	1	340	1115	45	0.0403587	0.1323529411764706	TF:M04385	TF	Factor: LHX2; motif: NCTAATTANN	8717	4834
2	FALSE	1	235	1115	28	0.025112107623318385	0.11914893617021277	TF:M01325_1	TF	Factor: LHX2; motif: WNNACTAATTAGNNNNN; match class: 1	8717	4833
2	FALSE	1	547	1115	72	0.064574	0.1316270566727605	TF:M01325	TF	Factor: LHX2; motif: WNNACTAATTAGNNNNN	8717	4832
2	FALSE	1	490	1115	56	0.0502242	0.11428571428571428	TF:M11000_1	TF	Factor: LIM-1; motif: NYAATTAN; match class: 1	8717	4831
2	FALSE	1	2400	1115	323	0.2896860986547085	0.13458333333333333	TF:M11000	TF	Factor: LIM-1; motif: NYAATTAN	8717	4830
2	FALSE	1	717	1115	104	0.0932735	0.14504881450488144	TF:M10999_1	TF	Factor: LIM-1; motif: NNCGTTAN; match class: 1	8717	4829
2	FALSE	1	3084	1115	421	0.3775784753363229	0.13651102464332035	TF:M10999	TF	Factor: LIM-1; motif: NNCGTTAN	8717	4828
2	FALSE	1	2778	1115	361	0.3237668161434978	0.12994960403167746	TF:M00646_1	TF	Factor: LF-A1; motif: GGGSTCWR; match class: 1	8717	4827
2	FALSE	1	5752	1115	732	0.6565022421524663	0.12726008344923506	TF:M00646	TF	Factor: LF-A1; motif: GGGSTCWR	8717	4826
2	FALSE	1	248	1115	37	0.033183856502242155	0.14919354838709678	TF:M03794_1	TF	Factor: LEF-1; motif: WCAAAGN; match class: 1	8717	4825
2	FALSE	1	1885	1115	259	0.23228699551569507	0.13740053050397877	TF:M03794	TF	Factor: LEF-1; motif: WCAAAGN	8717	4824
2	FALSE	1	248	1115	37	0.033183856502242155	0.14919354838709678	TF:M02019_1	TF	Factor: LEF-1; motif: WCAAAGN; match class: 1	8717	4823
2	FALSE	1	1885	1115	259	0.23228699551569507	0.13740053050397877	TF:M02019	TF	Factor: LEF-1; motif: WCAAAGN	8717	4822
2	FALSE	1	2572	1115	319	0.2860986547085202	0.12402799377916018	TF:M02097_1	TF	Factor: LHX3; motif: ATTAAW; match class: 1	8717	4851
2	FALSE	1	38	1115	8	0.00717489	0.21052631578947367	TF:M07605_1	TF	Factor: LEF-1; motif: NANNWWCAAAGNN; match class: 1	8717	4821
2	FALSE	1	314	1115	41	0.036771300448430494	0.1305732484076433	TF:M01971	TF	Factor: LHX3b; motif: AATTAATTWN	8717	4852
2	FALSE	1	99	1115	18	0.016143497757847534	0.18181818181818182	TF:M11004	TF	Factor: LHX4; motif: NTAATTAN	8717	4854
2	FALSE	1	552	1115	78	0.0699552	0.14130434782608695	TF:M01440	TF	Factor: Lhx8; motif: NNNNCTAATTAGCNGTG	8717	4884
2	FALSE	1	6	1115	2	0.00179372	0.3333333333333333	TF:M10984_1	TF	Factor: lhx6; motif: TRATTGCAATYA; match class: 1	8717	4883
2	FALSE	1	6	1115	2	0.00179372	0.3333333333333333	TF:M10984	TF	Factor: lhx6; motif: TRATTGCAATYA	8717	4882
2	FALSE	1	4	1115	1	8.968609865470852e-4	0.25	TF:M10983_1	TF	Factor: lhx6; motif: CTAATTAN; match class: 1	8717	4881
2	FALSE	1	209	1115	26	0.023318385650224215	0.12440191387559808	TF:M10983	TF	Factor: lhx6; motif: CTAATTAN	8717	4880
2	FALSE	1	3	1115	2	0.00179372	0.6666666666666666	TF:M10982	TF	Factor: lhx6; motif: TRATTGCAATYA	8717	4878
2	FALSE	1	6	1115	2	0.00179372	0.3333333333333333	TF:M10980_1	TF	Factor: lhx6; motif: CTCGTTAR; match class: 1	8717	4877
2	FALSE	1	143	1115	25	0.0224215	0.17482517482517482	TF:M10980	TF	Factor: lhx6; motif: CTCGTTAR	8717	4876
2	FALSE	1	4	1115	2	0.00179372	0.5	TF:M04389_1	TF	Factor: LHX6; motif: TGATTGCAATYA; match class: 1	8717	4875
2	FALSE	1	4	1115	2	0.00179372	0.5	TF:M04389	TF	Factor: LHX6; motif: TGATTGCAATYA	8717	4874
2	FALSE	1	4	1115	1	8.968609865470852e-4	0.25	TF:M04388	TF	Factor: LHX6; motif: TAATTAGYGYTRATTA	8717	4872
2	FALSE	1	183	1115	26	0.023318385650224215	0.14207650273224043	TF:M04387_1	TF	Factor: LHX6; motif: RCTAATTARN; match class: 1	8717	4871
2	FALSE	1	183	1115	26	0.023318385650224215	0.14207650273224043	TF:M04387	TF	Factor: LHX6; motif: RCTAATTARN	8717	4870
2	FALSE	1	68	1115	12	0.010762331838565023	0.17647058823529413	TF:M11002_1	TF	Factor: LHX5; motif: NTCGTTAN; match class: 1	8717	4869
2	FALSE	1	832	1115	120	0.10762331838565023	0.14423076923076922	TF:M11002	TF	Factor: LHX5; motif: NTCGTTAN	8717	4868
2	FALSE	1	362	1115	53	0.0475336	0.1464088397790055	TF:M11001	TF	Factor: LHX5; motif: STAATTAN	8717	4866
2	FALSE	1	24	1115	2	0.00179372	0.0833333	TF:M11009_1	TF	Factor: LHX4; motif: NTAATTAN; match class: 1	8717	4865
2	FALSE	1	328	1115	39	0.0349776	0.11890243902439024	TF:M11009	TF	Factor: LHX4; motif: NTAATTAN	8717	4864
2	FALSE	1	797	1115	117	0.10493273542600896	0.1468005018820577	TF:M11008_1	TF	Factor: LHX4; motif: NTCRTTAN; match class: 1	8717	4863
2	FALSE	1	3111	1115	434	0.38923766816143496	0.13950498232079717	TF:M11008	TF	Factor: LHX4; motif: NTCRTTAN	8717	4862
2	FALSE	1	328	1115	39	0.0349776	0.11890243902439024	TF:M11007_1	TF	Factor: LHX4; motif: NTAATTAN; match class: 1	8717	4861
2	FALSE	1	328	1115	39	0.0349776	0.11890243902439024	TF:M11007	TF	Factor: LHX4; motif: NTAATTAN	8717	4860
2	FALSE	1	116	1115	19	0.017040358744394617	0.16379310344827586	TF:M11006_1	TF	Factor: LHX4; motif: NTAATTAS; match class: 1	8717	4859
2	FALSE	1	314	1115	44	0.039461883408071746	0.14012738853503184	TF:M11006	TF	Factor: LHX4; motif: NTAATTAS	8717	4858
2	FALSE	1	2281	1115	325	0.2914798206278027	0.14248136782113108	TF:M11005_1	TF	Factor: LHX4; motif: NNCRTTAN; match class: 1	8717	4857
2	FALSE	1	5264	1115	715	0.6412556053811659	0.13582826747720364	TF:M11005	TF	Factor: LHX4; motif: NNCRTTAN	8717	4856
2	FALSE	1	99	1115	18	0.016143497757847534	0.18181818181818182	TF:M11004_1	TF	Factor: LHX4; motif: NTAATTAN; match class: 1	8717	4855
2	FALSE	1	97	1115	7	0.00627803	0.0721649	TF:M01971_1	TF	Factor: LHX3b; motif: AATTAATTWN; match class: 1	8717	4853
2	FALSE	1	637	1115	69	0.0618834	0.10832025117739404	TF:M07605	TF	Factor: LEF-1; motif: NANNWWCAAAGNN	8717	4820
2	FALSE	1	20	1115	4	0.00358744	0.2	TF:M07046_1	TF	Factor: LEF-1; motif: ANNWWCAAAGN; match class: 1	8717	4819
2	FALSE	1	422	1115	42	0.0376682	0.0995261	TF:M07046	TF	Factor: LEF-1; motif: ANNWWCAAAGN	8717	4818
2	FALSE	1	879	1115	110	0.0986547	0.12514220705346984	TF:M04383_1	TF	Factor: LBX2; motif: CTNRANSTAATTA; match class: 1	8717	4783
2	FALSE	1	3294	1115	425	0.3811659192825112	0.12902246508803886	TF:M04383	TF	Factor: LBX2; motif: CTNRANSTAATTA	8717	4782
2	FALSE	1	19	1115	2	0.00179372	0.10526315789473684	TF:M07994_1	TF	Factor: LBX1; motif: NTAATTAG; match class: 1	8717	4781
2	FALSE	1	372	1115	48	0.0430493	0.12903225806451613	TF:M07994	TF	Factor: LBX1; motif: NTAATTAG	8717	4780
2	FALSE	1	2894	1115	395	0.3542600896860987	0.13648928818244643	TF:M11492_1	TF	Factor: LBP9; motif: ACYRGTNNNNACYRGT; match class: 1	8717	4779
2	FALSE	1	3597	1115	486	0.4358744394618834	0.13511259382819016	TF:M11492	TF	Factor: LBP9; motif: ACYRGTNNNNACYRGT	8717	4778
2	FALSE	1	1764	1115	244	0.21883408071748878	0.1383219954648526	TF:M11491_1	TF	Factor: LBP9; motif: ACYRGTTNNAACYRGT; match class: 1	8717	4777
2	FALSE	1	2202	1115	302	0.27085201793721975	0.1371480472297911	TF:M11491	TF	Factor: LBP9; motif: ACYRGTTNNAACYRGT	8717	4776
2	FALSE	1	51	1115	7	0.00627803	0.13725490196078433	TF:M01592_1	TF	Factor: LBP9; motif: CCRGNNNNARCCRGYYN; match class: 1	8717	4775
2	FALSE	1	704	1115	94	0.0843049	0.13352272727272727	TF:M01592	TF	Factor: LBP9; motif: CCRGNNNNARCCRGYYN	8717	4774
2	FALSE	1	1764	1115	207	0.18565022421524663	0.11734693877551021	TF:M00644_1	TF	Factor: LBP-1; motif: CAGCTGS; match class: 1	8717	4773
2	FALSE	1	3841	1115	496	0.44484304932735425	0.12913303827128353	TF:M00644	TF	Factor: LBP-1; motif: CAGCTGS	8717	4772
2	FALSE	1	3153	1115	422	0.37847533632286995	0.13384078655248968	TF:M11490_1	TF	Factor: LBP-1; motif: NRCCGGTNNNNACCGGYN; match class: 1	8717	4771
2	FALSE	1	3528	1115	481	0.43139	0.13633786848072563	TF:M11490	TF	Factor: LBP-1; motif: NRCCGGTNNNNACCGGYN	8717	4770
2	FALSE	1	883	1115	120	0.10762331838565023	0.13590033975084936	TF:M11489_1	TF	Factor: LBP-1; motif: AACYRGTTNNAACYRGTT; match class: 1	8717	4769
2	FALSE	1	971	1115	133	0.11928251121076233	0.13697219361483007	TF:M11489	TF	Factor: LBP-1; motif: AACYRGTTNNAACYRGTT	8717	4768
2	FALSE	1	2049	1115	220	0.19730941704035873	0.10736944851146901	TF:M00982_1	TF	Factor: KROX; motif: CCCGCCCCCRCCCC; match class: 1	8717	4767
2	FALSE	1	4390	1115	556	0.49865470852017935	0.1266514806378132	TF:M00982	TF	Factor: KROX; motif: CCCGCCCCCRCCCC	8717	4766
2	FALSE	1	52	1115	5	0.0044843	0.0961538	TF:M10114_1	TF	Factor: KR3; motif: YNAGGGACCNKN; match class: 1	8717	4765
2	FALSE	1	917	1115	129	0.11569506726457399	0.1406761177753544	TF:M10114	TF	Factor: KR3; motif: YNAGGGACCNKN	8717	4764
2	FALSE	1	1613	1115	206	0.18475336322869956	0.1277123372597644	TF:M07461_1	TF	Factor: KLF; motif: GGGNGGGG; match class: 1	8717	4759
2	FALSE	1	4157	1115	551	0.49417040358744396	0.13254751022371902	TF:M07461	TF	Factor: KLF; motif: GGGNGGGG	8717	4758
2	FALSE	1	25	1115	3	0.00269058	0.12	TF:M12573_1	TF	Factor: KLF9; motif: NNGCCACACCCACNNN; match class: 1	8717	4757
2	FALSE	1	477	1115	53	0.0475336	0.1111111111111111	TF:M12573	TF	Factor: KLF9; motif: NNGCCACACCCACNNN	8717	4756
2	FALSE	1	11	1115	1	8.968609865470852e-4	0.0909091	TF:M09774_1	TF	Factor: KLF9; motif: NNCCACACCCACN; match class: 1	8717	4755
2	FALSE	1	361	1115	43	0.038565	0.11911357340720222	TF:M09774	TF	Factor: KLF9; motif: NNCCACACCCACN	8717	4754
2	FALSE	1	24	1115	5	0.0044843	0.20833333333333334	TF:M08818_1	TF	Factor: KLF8; motif: NGGGGTGYGG; match class: 1	8717	4753
2	FALSE	1	1450	1115	180	0.16143497757847533	0.12413793103448276	TF:M04384	TF	Factor: LBX2; motif: NNYAATTANN	8717	4784
2	FALSE	1	247	1115	32	0.028699551569506727	0.12955465587044535	TF:M04384_1	TF	Factor: LBX2; motif: NNYAATTANN; match class: 1	8717	4785
2	FALSE	1	83	1115	12	0.010762331838565023	0.14457831325301204	TF:M10661	TF	Factor: LBX2; motif: CTMATTAATTAT	8717	4786
2	FALSE	1	475	1115	76	0.0681614	0.16	TF:M10662	TF	Factor: LBX2; motif: CTCRTTAA	8717	4788
2	FALSE	1	84	1115	6	0.00538117	0.0714286	TF:M01022_1	TF	Factor: LEF-1; motif: NWTCAAAGNN; match class: 1	8717	4817
2	FALSE	1	1185	1115	137	0.12286995515695068	0.11561181434599156	TF:M01022	TF	Factor: LEF-1; motif: NWTCAAAGNN	8717	4816
2	FALSE	1	2140	1115	287	0.25739910313901343	0.13411214953271028	TF:M00805_1	TF	Factor: TCF-7; motif: TCAAAG; match class: 1	8717	4815
2	FALSE	1	5042	1115	677	0.6071748878923767	0.1342721142403808	TF:M00805	TF	Factor: TCF-7; motif: TCAAAG	8717	4814
2	FALSE	1	136	1115	18	0.016143497757847534	0.1323529411764706	TF:M11611_1	TF	Factor: LEF-1; motif: ASATCAAAG; match class: 1	8717	4813
2	FALSE	1	1310	1115	150	0.13452914798206278	0.11450381679389313	TF:M11611	TF	Factor: LEF-1; motif: ASATCAAAG	8717	4812
2	FALSE	1	100	1115	14	0.012556053811659192	0.14	TF:M11609_1	TF	Factor: LEF-1; motif: ASATCAAAG; match class: 1	8717	4811
2	FALSE	1	1148	1115	128	0.11479820627802691	0.11149825783972125	TF:M11609	TF	Factor: LEF-1; motif: ASATCAAAG	8717	4810
2	FALSE	1	427	1115	54	0.0484305	0.12646370023419204	TF:M11606_1	TF	Factor: LEF-1; motif: ASATCAAAG; match class: 1	8717	4809
2	FALSE	1	2382	1115	275	0.24663677130044842	0.11544920235096558	TF:M11606	TF	Factor: LEF-1; motif: ASATCAAAG	8717	4808
2	FALSE	1	163	1115	22	0.019730941704035873	0.13496932515337423	TF:M11604_1	TF	Factor: LEF-1; motif: ASATCAAAG; match class: 1	8717	4807
2	FALSE	1	1369	1115	157	0.14080717488789238	0.11468224981738495	TF:M11604	TF	Factor: LEF-1; motif: ASATCAAAG	8717	4806
2	FALSE	1	187	1115	32	0.028699551569506727	0.1711229946524064	TF:M09975_1	TF	Factor: LEF-1; motif: NCCTTTSWNNTNYN; match class: 1	8717	4805
2	FALSE	1	152	1115	23	0.0206278	0.1513157894736842	TF:M01440_1	TF	Factor: Lhx8; motif: NNNNCTAATTAGCNGTG; match class: 1	8717	4885
2	FALSE	1	1613	1115	221	0.19820627802690582	0.1370117792932424	TF:M09975	TF	Factor: LEF-1; motif: NCCTTTSWNNTNYN	8717	4804
2	FALSE	1	1341	1115	166	0.14887892376681613	0.12378821774794929	TF:M08948	TF	Factor: LEF-1; motif: NNNCTTTGAT	8717	4802
2	FALSE	1	31	1115	6	0.00538117	0.1935483870967742	TF:M04003_1	TF	Factor: LEF-1; motif: AAAGATCAAAGGRWW; match class: 1	8717	4801
2	FALSE	1	614	1115	73	0.0654709	0.11889250814332247	TF:M04003	TF	Factor: LEF-1; motif: AAAGATCAAAGGRWW	8717	4800
2	FALSE	1	27	1115	1	8.968609865470852e-4	0.037037037037037035	TF:M00978_1	TF	Factor: LEF-1,; motif: MCTTTGWTSNY; match class: 1	8717	4799
2	FALSE	1	651	1115	78	0.0699552	0.11981566820276497	TF:M00978	TF	Factor: LEF-1,; motif: MCTTTGWTSNY	8717	4798
2	FALSE	1	157	1115	14	0.012556053811659192	0.089172	TF:M12628_1	TF	Factor: LCOR; motif: CMAAGKNCANN; match class: 1	8717	4797
2	FALSE	1	1424	1115	197	0.17668161434977578	0.13834269662921347	TF:M12628	TF	Factor: LCOR; motif: CMAAGKNCANN	8717	4796
2	FALSE	1	20	1115	2	0.00179372	0.1	TF:M10665_1	TF	Factor: LBX2; motif: CTYRTTAA; match class: 1	8717	4795
2	FALSE	1	475	1115	76	0.0681614	0.16	TF:M10665	TF	Factor: LBX2; motif: CTYRTTAA	8717	4794
2	FALSE	1	149	1115	13	0.011659192825112108	0.0872483	TF:M10664	TF	Factor: LBX2; motif: CYAATTAATTAN	8717	4792
2	FALSE	1	157	1115	24	0.021524663677130046	0.15286624203821655	TF:M10663_1	TF	Factor: LBX2; motif: NYYAATTANN; match class: 1	8717	4791
2	FALSE	1	845	1115	115	0.1031390134529148	0.13609467455621302	TF:M10663	TF	Factor: LBX2; motif: NYYAATTANN	8717	4790
2	FALSE	1	20	1115	2	0.00179372	0.1	TF:M10662_1	TF	Factor: LBX2; motif: CTCRTTAA; match class: 1	8717	4789
2	FALSE	1	127	1115	14	0.012556053811659192	0.11023622047244094	TF:M08948_1	TF	Factor: LEF-1; motif: NNNCTTTGAT; match class: 1	8717	4803
2	FALSE	1	3773	1115	507	0.4547085201793722	0.13437582825337926	TF:M07476	TF	Factor: Lhx8; motif: TGATTG	8717	4886
2	FALSE	1	1163	1115	190	0.17040358744394618	0.16337059329320722	TF:M07476_1	TF	Factor: Lhx8; motif: TGATTG; match class: 1	8717	4887
2	FALSE	1	256	1115	42	0.0376682	0.164062	TF:M10985	TF	Factor: LHX8; motif: CTCGTTAN	8717	4888
2	FALSE	1	51	1115	6	0.00538117	0.11764705882352941	TF:M00480	TF	Factor: LUN-1; motif: TCCCAGCTACTTTGGGA	8717	4984
2	FALSE	1	2040	1115	254	0.22780269058295965	0.12450980392156863	TF:M09729_1	TF	Factor: LUMAN; motif: CYCAGCYYCY; match class: 1	8717	4983
2	FALSE	1	4851	1115	618	0.5542600896860986	0.12739641311069883	TF:M09729	TF	Factor: LUMAN; motif: CYCAGCYYCY	8717	4982
2	FALSE	1	223	1115	23	0.0206278	0.1031390134529148	TF:M01692_1	TF	Factor: LTF; motif: GKVACTTNC; match class: 1	8717	4981
2	FALSE	1	1895	1115	269	0.24125560538116592	0.14195250659630607	TF:M01692	TF	Factor: LTF; motif: GKVACTTNC	8717	4980
2	FALSE	1	47	1115	6	0.00538117	0.1276595744680851	TF:M07360_1	TF	Factor: LRH-1; motif: NNNYCAAGGYCAN; match class: 1	8717	4979
2	FALSE	1	667	1115	78	0.0699552	0.11694152923538231	TF:M07360	TF	Factor: LRH-1; motif: NNNYCAAGGYCAN	8717	4978
2	FALSE	1	130	1115	16	0.014349775784753363	0.12307692307692308	TF:M02098_1	TF	Factor: LRH-1; motif: NNYCAAGGYYN; match class: 1	8717	4977
2	FALSE	1	1278	1115	153	0.13721973094170403	0.11971830985915492	TF:M02098	TF	Factor: LRH-1; motif: NNYCAAGGYYN	8717	4976
2	FALSE	1	116	1115	21	0.0188341	0.1810344827586207	TF:M01142_1	TF	Factor: LRH1; motif: NNRRCCTTGVAN; match class: 1	8717	4975
2	FALSE	1	1266	1115	180	0.16143497757847533	0.14218009478672985	TF:M01142	TF	Factor: LRH1; motif: NNRRCCTTGVAN	8717	4974
2	FALSE	1	96	1115	13	0.011659192825112108	0.13541666666666666	TF:M12629_1	TF	Factor: LRH1; motif: NTGRCCTTGRNN; match class: 1	8717	4973
2	FALSE	1	1083	1115	128	0.11479820627802691	0.11819021237303785	TF:M12629	TF	Factor: LRH1; motif: NTGRCCTTGRNN	8717	4972
2	FALSE	1	465	1115	65	0.058296	0.13978494623655913	TF:M11831_1	TF	Factor: LRH-1; motif: TCAAGGTCRTGACCTTGA; match class: 1	8717	4971
2	FALSE	1	1512	1115	206	0.18475336322869956	0.13624338624338625	TF:M11831	TF	Factor: LRH-1; motif: TCAAGGTCRTGACCTTGA	8717	4970
2	FALSE	1	2676	1115	334	0.29955156950672646	0.12481315396113603	TF:M11830_1	TF	Factor: LRH-1; motif: TGACCTTGRNYCAAGGTCA; match class: 1	8717	4969
2	FALSE	1	3096	1115	380	0.34080717488789236	0.1227390180878553	TF:M11830	TF	Factor: LRH-1; motif: TGACCTTGRNYCAAGGTCA	8717	4968
2	FALSE	1	70	1115	10	0.00896861	0.14285714285714285	TF:M11829_1	TF	Factor: LRH-1; motif: NTCAAGGTCAN; match class: 1	8717	4967
2	FALSE	1	920	1115	99	0.0887892	0.10760869565217392	TF:M11829	TF	Factor: LRH-1; motif: NTCAAGGTCAN	8717	4966
2	FALSE	1	3550	1115	487	0.4367713004484305	0.13718309859154929	TF:M11828_1	TF	Factor: LRH-1; motif: TCAAGGTCRYGACCTTGR; match class: 1	8717	4965
2	FALSE	1	4786	1115	640	0.5739910313901345	0.13372335979941496	TF:M11828	TF	Factor: LRH-1; motif: TCAAGGTCRYGACCTTGR	8717	4964
2	FALSE	1	253	1115	37	0.033183856502242155	0.14624505928853754	TF:M11827_1	TF	Factor: LRH-1; motif: YGACCTTGNNNCAAGGTCR; match class: 1	8717	4963
2	FALSE	1	959	1115	134	0.12017937219730941	0.1397288842544317	TF:M11827	TF	Factor: LRH-1; motif: YGACCTTGNNNCAAGGTCR	8717	4962
2	FALSE	1	70	1115	10	0.00896861	0.14285714285714285	TF:M11826_1	TF	Factor: LRH-1; motif: NTCAAGGTCRN; match class: 1	8717	4961
2	FALSE	1	928	1115	100	0.0896861	0.10775862068965517	TF:M11826	TF	Factor: LRH-1; motif: NTCAAGGTCRN	8717	4960
2	FALSE	1	101	1115	12	0.010762331838565023	0.1188118811881188	TF:M10017_1	TF	Factor: LRH-1; motif: NNYCAAGGYCA; match class: 1	8717	4959
2	FALSE	1	1094	1115	133	0.11928251121076233	0.12157221206581353	TF:M10017	TF	Factor: LRH-1; motif: NNYCAAGGYCA	8717	4958
2	FALSE	1	1267	1115	159	0.14260089686098654	0.1254932912391476	TF:M10013	TF	Factor: LXR-alpha; motif: NNRRGGTYACTNNAGGNCA	8717	4986
2	FALSE	1	130	1115	18	0.016143497757847534	0.13846153846153847	TF:M10013_1	TF	Factor: LXR-alpha; motif: NNRRGGTYACTNNAGGNCA; match class: 1	8717	4987
2	FALSE	1	207	1115	24	0.021524663677130046	0.11594202898550725	TF:M02021	TF	Factor: LXRbeta:RXRalpha; motif: NGAGGTCACKRNYGG	8717	4988
2	FALSE	1	267	1115	39	0.0349776	0.14606741573033707	TF:M03809	TF	Factor: LXR-beta:RXR-alpha; motif: NNTGACCKNCAGTGACCYCN	8717	4990
2	FALSE	1	2139	1115	277	0.2484304932735426	0.1294997662459093	TF:M01227_1	TF	Factor: MafB; motif: GNTGAC; match class: 1	8717	5021
2	FALSE	1	5235	1115	656	0.5883408071748879	0.12531041069723017	TF:M01227	TF	Factor: MafB; motif: GNTGAC	8717	5020
2	FALSE	1	110	1115	8	0.00717489	0.0727273	TF:M03796_1	TF	Factor: MafA; motif: GGTCAGCAGH; match class: 1	8717	5019
2	FALSE	1	1247	1115	162	0.1452914798206278	0.12991178829190056	TF:M03796	TF	Factor: MafA; motif: GGTCAGCAGH	8717	5018
2	FALSE	1	302	1115	40	0.0358744	0.13245033112582782	TF:M07325_1	TF	Factor: MaFA; motif: TCTGCTGASCNN; match class: 1	8717	5017
2	FALSE	1	2054	1115	280	0.25112107623318386	0.13631937682570594	TF:M07325	TF	Factor: MaFA; motif: TCTGCTGASCNN	8717	5016
2	FALSE	1	429	1115	61	0.054708520179372194	0.14219114219114218	TF:M01709_1	TF	Factor: MAFA; motif: TCAGCAN; match class: 1	8717	5015
2	FALSE	1	2460	1115	316	0.28340807174887894	0.12845528455284552	TF:M01709	TF	Factor: MAFA; motif: TCAGCAN	8717	5014
2	FALSE	1	20	1115	4	0.00358744	0.2	TF:M11369_1	TF	Factor: MafA; motif: NTGCTGACGTCAGCAN; match class: 1	8717	5013
2	FALSE	1	78	1115	13	0.011659192825112108	0.16666666666666666	TF:M11369	TF	Factor: MafA; motif: NTGCTGACGTCAGCAN	8717	5012
2	FALSE	1	215	1115	27	0.0242152	0.12558139534883722	TF:M11368_1	TF	Factor: MafA; motif: NTGCTGASTCAGCAN; match class: 1	8717	5011
2	FALSE	1	216	1115	27	0.0242152	0.125	TF:M11368	TF	Factor: MafA; motif: NTGCTGASTCAGCAN	8717	5010
2	FALSE	1	20	1115	2	0.00179372	0.1	TF:M11367	TF	Factor: MafA; motif: NAWWNTGCTGACN	8717	5008
2	FALSE	1	745	1115	75	0.0672646	0.10067114093959731	TF:M04617_1	TF	Factor: LRF; motif: NGNAGNGGGTYN; match class: 1	8717	4957
2	FALSE	1	27	1115	4	0.00358744	0.14814814814814814	TF:M11366_1	TF	Factor: MafA; motif: NTGCTGAYGTCAGCAN; match class: 1	8717	5007
2	FALSE	1	172	1115	24	0.021524663677130046	0.13953488372093023	TF:M11365_1	TF	Factor: MafA; motif: NYGCTGASTCAGCRN; match class: 1	8717	5005
2	FALSE	1	192	1115	25	0.0224215	0.13020833333333334	TF:M11365	TF	Factor: MafA; motif: NYGCTGASTCAGCRN	8717	5004
2	FALSE	1	88	1115	11	0.00986547	0.125	TF:M11364	TF	Factor: MafA; motif: NAWWNTGCTGACN	8717	5002
2	FALSE	1	2976	1115	359	0.3219730941704036	0.12063172043010753	TF:M09977_1	TF	Factor: Lyl-1; motif: NCAKCTGYTNYCNN; match class: 1	8717	5001
2	FALSE	1	5736	1115	714	0.6403587443946188	0.12447698744769875	TF:M09977	TF	Factor: Lyl-1; motif: NCAKCTGYTNYCNN	8717	5000
2	FALSE	1	10	1115	1	8.968609865470852e-4	0.1	TF:M00141_1	TF	Factor: Lyf-1; motif: TTTGGGAGR; match class: 1	8717	4999
2	FALSE	1	345	1115	49	0.0439462	0.14202898550724638	TF:M00141	TF	Factor: Lyf-1; motif: TTTGGGAGR	8717	4998
2	FALSE	1	530	1115	85	0.0762332	0.16037735849056603	TF:M03795_1	TF	Factor: LXR;; motif: NTGACCKNNAGTRACCYNN; match class: 1	8717	4997
2	FALSE	1	2742	1115	362	0.32466367713004485	0.13202042304886943	TF:M03795	TF	Factor: LXR;; motif: NTGACCKNNAGTRACCYNN	8717	4996
2	FALSE	1	72	1115	11	0.00986547	0.1527777777777778	TF:M00647_1	TF	Factor: LXR; motif: TGGGGTYACTNGCGGTCA; match class: 1	8717	4995
2	FALSE	1	1085	1115	144	0.12914798206278028	0.1327188940092166	TF:M00647	TF	Factor: LXR; motif: TGGGGTYACTNGCGGTCA	8717	4994
2	FALSE	1	8	1115	1	8.968609865470852e-4	0.125	TF:M00766_1	TF	Factor: LXR; motif: TGACCGNNAGTRACCC; match class: 1	8717	4993
2	FALSE	1	419	1115	62	0.0556054	0.14797136038186157	TF:M00766	TF	Factor: LXR; motif: TGACCGNNAGTRACCC	8717	4992
2	FALSE	1	99	1115	16	0.014349775784753363	0.16161616161616163	TF:M11366	TF	Factor: MafA; motif: NTGCTGAYGTCAGCAN	8717	5006
2	FALSE	1	686	1115	82	0.0735426	0.119534	TF:M08818	TF	Factor: KLF8; motif: NGGGGTGYGG	8717	4752
2	FALSE	1	3006	1115	366	0.32825112107623317	0.1217564870259481	TF:M04617	TF	Factor: LRF; motif: NGNAGNGGGTYN	8717	4956
2	FALSE	1	2515	1115	310	0.27802690582959644	0.12326043737574553	TF:M07387	TF	Factor: LRF; motif: NGKGGGTSNCN	8717	4954
2	FALSE	1	4308	1115	538	0.48251121076233183	0.12488393686165274	TF:M05499	TF	Factor: LKLF; motif: NGGGCGG	8717	4918
2	FALSE	1	141	1115	18	0.016143497757847534	0.1276595744680851	TF:M12250	TF	Factor: LIN28B; motif: CGCGATATRACRGCG	8717	4916
2	FALSE	1	181	1115	26	0.023318385650224215	0.143646	TF:M12249	TF	Factor: LIN28B; motif: CGCGATANNACNGCG	8717	4914
2	FALSE	1	19	1115	2	0.00179372	0.10526315789473684	TF:M10979_1	TF	Factor: LHX9; motif: CYAATTAN; match class: 1	8717	4913
2	FALSE	1	372	1115	48	0.0430493	0.12903225806451613	TF:M10979	TF	Factor: LHX9; motif: CYAATTAN	8717	4912
2	FALSE	1	19	1115	2	0.00179372	0.10526315789473684	TF:M10978_1	TF	Factor: LHX9; motif: CTAATTAN; match class: 1	8717	4911
2	FALSE	1	372	1115	48	0.0430493	0.12903225806451613	TF:M10978	TF	Factor: LHX9; motif: CTAATTAN	8717	4910
2	FALSE	1	31	1115	4	0.00358744	0.12903225806451613	TF:M10977_1	TF	Factor: LHX9; motif: NTCGTTAN; match class: 1	8717	4909
2	FALSE	1	564	1115	87	0.0780269	0.15425531914893617	TF:M10977	TF	Factor: LHX9; motif: NTCGTTAN	8717	4908
2	FALSE	1	99	1115	18	0.016143497757847534	0.18181818181818182	TF:M10976_1	TF	Factor: LHX9; motif: CTAATTAR; match class: 1	8717	4907
2	FALSE	1	99	1115	18	0.016143497757847534	0.18181818181818182	TF:M10976	TF	Factor: LHX9; motif: CTAATTAR	8717	4906
2	FALSE	1	19	1115	2	0.00179372	0.10526315789473684	TF:M10975_1	TF	Factor: LHX9; motif: CYAATTAR; match class: 1	8717	4905
2	FALSE	1	372	1115	48	0.0430493	0.12903225806451613	TF:M10975	TF	Factor: LHX9; motif: CYAATTAR	8717	4904
2	FALSE	1	6	1115	2	0.00179372	0.3333333333333333	TF:M10974_1	TF	Factor: LHX9; motif: NTCGTTAN; match class: 1	8717	4903
2	FALSE	1	143	1115	25	0.0224215	0.17482517482517482	TF:M10974	TF	Factor: LHX9; motif: NTCGTTAN	8717	4902
2	FALSE	1	11	1115	1	8.968609865470852e-4	0.0909091	TF:M04391	TF	Factor: LHX9; motif: TAATTGCYAATTA	8717	4900
2	FALSE	1	27	1115	3	0.00269058	0.1111111111111111	TF:M04390_1	TF	Factor: LHX9; motif: NYAATTAN; match class: 1	8717	4899
2	FALSE	1	549	1115	62	0.0556054	0.11293260473588343	TF:M04390	TF	Factor: LHX9; motif: NYAATTAN	8717	4898
2	FALSE	1	14	1115	3	0.00269058	0.21428571428571427	TF:M10989_1	TF	Factor: LHX8; motif: TRATTGCAATYA; match class: 1	8717	4897
2	FALSE	1	23	1115	3	0.00269058	0.13043478260869565	TF:M10989	TF	Factor: LHX8; motif: TRATTGCAATYA	8717	4896
2	FALSE	1	99	1115	18	0.016143497757847534	0.18181818181818182	TF:M10988_1	TF	Factor: LHX8; motif: CTAATTAN; match class: 1	8717	4895
2	FALSE	1	99	1115	18	0.016143497757847534	0.18181818181818182	TF:M10988	TF	Factor: LHX8; motif: CTAATTAN	8717	4894
2	FALSE	1	18	1115	3	0.00269058	0.16666666666666666	TF:M10987_1	TF	Factor: LHX8; motif: TRATTGCAATYA; match class: 1	8717	4893
2	FALSE	1	33	1115	3	0.00269058	0.0909091	TF:M10987	TF	Factor: LHX8; motif: TRATTGCAATYA	8717	4892
2	FALSE	1	19	1115	2	0.00179372	0.10526315789473684	TF:M10986_1	TF	Factor: LHX8; motif: CTAATTAN; match class: 1	8717	4891
2	FALSE	1	372	1115	48	0.0430493	0.12903225806451613	TF:M10986	TF	Factor: LHX8; motif: CTAATTAN	8717	4890
2	FALSE	1	11	1115	2	0.00179372	0.18181818181818182	TF:M10985_1	TF	Factor: LHX8; motif: CTCGTTAN; match class: 1	8717	4889
2	FALSE	1	1463	1115	196	0.1757847533632287	0.1339712918660287	TF:M05499_1	TF	Factor: LKLF; motif: NGGGCGG; match class: 1	8717	4919
2	FALSE	1	247	1115	35	0.0313901	0.1417004048582996	TF:M12171	TF	Factor: LKLF; motif: NRCCMCRCCCN	8717	4920
2	FALSE	1	7	1115	2	0.00179372	0.2857142857142857	TF:M12171_1	TF	Factor: LKLF; motif: NRCCMCRCCCN; match class: 1	8717	4921
2	FALSE	1	1120	1115	140	0.12556053811659193	0.125	TF:M12172	TF	Factor: LKLF; motif: NRCCACRCCCN	8717	4922
2	FALSE	1	1387	1115	167	0.14977578475336323	0.12040374909877433	TF:M01100_1	TF	Factor: LRF; motif: GGGGKYNNB; match class: 1	8717	4953
2	FALSE	1	3776	1115	475	0.4260089686098655	0.12579449152542374	TF:M01100	TF	Factor: LRF; motif: GGGGKYNNB	8717	4952
2	FALSE	1	500	1115	69	0.0618834	0.138	TF:M07386_1	TF	Factor: Lmx1; motif: RDNTAATT; match class: 1	8717	4951
2	FALSE	1	2489	1115	351	0.3147982062780269	0.14102049015668944	TF:M07386	TF	Factor: Lmx1; motif: RDNTAATT	8717	4950
2	FALSE	1	28	1115	3	0.00269058	0.10714285714285714	TF:M10995	TF	Factor: lmx1b; motif: NNTTTAATTAA	8717	4948
2	FALSE	1	118	1115	18	0.016143497757847534	0.15254237288135594	TF:M10994	TF	Factor: lmx1b; motif: CTCGTTAA	8717	4946
2	FALSE	1	28	1115	3	0.00269058	0.10714285714285714	TF:M10993	TF	Factor: lmx1b; motif: NWTTTAATTAA	8717	4944
2	FALSE	1	12	1115	2	0.00179372	0.16666666666666666	TF:M10992_1	TF	Factor: lmx1b; motif: NNNTTAATTAN; match class: 1	8717	4943
2	FALSE	1	142	1115	15	0.013452914798206279	0.1056338028169014	TF:M10992	TF	Factor: lmx1b; motif: NNNTTAATTAN	8717	4942
2	FALSE	1	57	1115	8	0.00717489	0.14035087719298245	TF:M10991_1	TF	Factor: lmx1b; motif: CTCGTTAA; match class: 1	8717	4941
2	FALSE	1	827	1115	126	0.11300448430493273	0.1523579201934704	TF:M10991	TF	Factor: lmx1b; motif: CTCGTTAA	8717	4940
2	FALSE	1	54	1115	7	0.00627803	0.12962962962962962	TF:M10990_1	TF	Factor: lmx1b; motif: NNNNTAATTAN; match class: 1	8717	4939
2	FALSE	1	478	1115	61	0.054708520179372194	0.12761506276150628	TF:M10990	TF	Factor: lmx1b; motif: NNNNTAATTAN	8717	4938
2	FALSE	1	540	1115	69	0.0618834	0.12777777777777777	TF:M07387_1	TF	Factor: LRF; motif: NGKGGGTSNCN; match class: 1	8717	4955
2	FALSE	1	358	1115	42	0.0376682	0.11731843575418995	TF:M04393_1	TF	Factor: LMX1B; motif: NYAATTAN; match class: 1	8717	4937
2	FALSE	1	24	1115	2	0.00179372	0.0833333	TF:M10998_1	TF	Factor: LMX1A; motif: TTAATTAN; match class: 1	8717	4935
2	FALSE	1	328	1115	39	0.0349776	0.11890243902439024	TF:M10998	TF	Factor: LMX1A; motif: TTAATTAN	8717	4934
2	FALSE	1	34	1115	5	0.0044843	0.14705882352941177	TF:M10997_1	TF	Factor: LMX1A; motif: NTCRTTAN; match class: 1	8717	4933
2	FALSE	1	753	1115	101	0.090583	0.1341301460823373	TF:M10997	TF	Factor: LMX1A; motif: NTCRTTAN	8717	4932
2	FALSE	1	33	1115	3	0.00269058	0.0909091	TF:M10996_1	TF	Factor: LMX1A; motif: YTAATTAN; match class: 1	8717	4931
2	FALSE	1	554	1115	77	0.0690583	0.13898916967509026	TF:M10996	TF	Factor: LMX1A; motif: YTAATTAN	8717	4930
2	FALSE	1	381	1115	46	0.0412556	0.12073490813648294	TF:M04392_1	TF	Factor: LMX1A; motif: NTAATTAA; match class: 1	8717	4929
2	FALSE	1	989	1115	132	0.11838565022421525	0.13346814964610718	TF:M04392	TF	Factor: LMX1A; motif: NTAATTAA	8717	4928
2	FALSE	1	737	1115	99	0.0887892	0.13432835820895522	TF:M08819_1	TF	Factor: LKLF; motif: CNCCACCCS; match class: 1	8717	4927
2	FALSE	1	2680	1115	361	0.3237668161434978	0.13470149253731342	TF:M08819	TF	Factor: LKLF; motif: CNCCACCCS	8717	4926
2	FALSE	1	1985	1115	271	0.2430493273542601	0.13652392947103276	TF:M07261_1	TF	Factor: LKLF; motif: GGGGTGGKSN; match class: 1	8717	4925
2	FALSE	1	4658	1115	614	0.5506726457399103	0.13181623014169172	TF:M07261	TF	Factor: LKLF; motif: GGGGTGGKSN	8717	4924
2	FALSE	1	133	1115	18	0.016143497757847534	0.13533834586466165	TF:M12172_1	TF	Factor: LKLF; motif: NRCCACRCCCN; match class: 1	8717	4923
2	FALSE	1	872	1115	113	0.10134529147982063	0.12958715596330275	TF:M04393	TF	Factor: LMX1B; motif: NYAATTAN	8717	4936
2	FALSE	1	65	1115	4	0.00358744	0.0615385	TF:M04343_1	TF	Factor: HOXA1; motif: NNYAATTANN; match class: 1	8717	3847
2	FALSE	1	582	1115	64	0.057399103139013453	0.10996563573883161	TF:M07294	TF	Factor: KLF8; motif: HMNDGGGTGT	8717	4750
2	FALSE	1	452	1115	57	0.051121076233183856	0.1261061946902655	TF:M05318	TF	Factor: KLF8; motif: NGGGCGGGGG	8717	4748
2	FALSE	1	353	1115	40	0.0358744	0.11331444759206799	TF:M09962_1	TF	Factor: ITF-2; motif: NGCAGSTGKS; match class: 1	8717	4579
2	FALSE	1	2204	1115	276	0.24753363228699551	0.12522686025408347	TF:M09962	TF	Factor: ITF-2; motif: NGCAGSTGKS	8717	4578
2	FALSE	1	365	1115	38	0.034080717488789235	0.10410958904109589	TF:M04191_1	TF	Factor: ITF-2; motif: NNCACCTGNN; match class: 1	8717	4577
2	FALSE	1	2094	1115	260	0.23318385650224216	0.12416427889207259	TF:M04191	TF	Factor: ITF-2; motif: NNCACCTGNN	8717	4576
2	FALSE	1	1820	1115	261	0.23408071748878923	0.1434065934065934	TF:M10956_1	TF	Factor: isx; motif: NTCRTTAA; match class: 1	8717	4575
2	FALSE	1	4694	1115	632	0.5668161434977579	0.13463996591393268	TF:M10956	TF	Factor: isx; motif: NTCRTTAA	8717	4574
2	FALSE	1	19	1115	2	0.00179372	0.10526315789473684	TF:M10955_1	TF	Factor: isx; motif: CTAATTAR; match class: 1	8717	4573
2	FALSE	1	372	1115	48	0.0430493	0.12903225806451613	TF:M10955	TF	Factor: isx; motif: CTAATTAR	8717	4572
2	FALSE	1	465	1115	67	0.060089686098654706	0.14408602150537633	TF:M10953_1	TF	Factor: isx; motif: NTCRTTAA; match class: 1	8717	4571
2	FALSE	1	2415	1115	320	0.28699551569506726	0.13250517598343686	TF:M10953	TF	Factor: isx; motif: NTCRTTAA	8717	4570
2	FALSE	1	196	1115	27	0.0242152	0.1377551020408163	TF:M10952	TF	Factor: isx; motif: CTAATTAN	8717	4568
2	FALSE	1	19	1115	2	0.00179372	0.10526315789473684	TF:M04381_1	TF	Factor: ISX; motif: NYAATTAN; match class: 1	8717	4567
2	FALSE	1	372	1115	48	0.0430493	0.12903225806451613	TF:M04381	TF	Factor: ISX; motif: NYAATTAN	8717	4566
2	FALSE	1	11	1115	3	0.00269058	0.2727272727272727	TF:M00258_1	TF	Factor: ISGF-3; motif: CAGTTTCWCTTTYCC; match class: 1	8717	4563
2	FALSE	1	329	1115	44	0.039461883408071746	0.1337386018237082	TF:M00258	TF	Factor: ISGF-3; motif: CAGTTTCWCTTTYCC	8717	4562
2	FALSE	1	275	1115	30	0.026905829596412557	0.10909090909090909	TF:M11015_1	TF	Factor: ISL2; motif: SCACTTAN; match class: 1	8717	4561
2	FALSE	1	1867	1115	244	0.21883408071748878	0.13069094804499196	TF:M11015	TF	Factor: ISL2; motif: SCACTTAN	8717	4560
2	FALSE	1	204	1115	23	0.0206278	0.11274509803921569	TF:M11014_1	TF	Factor: ISL2; motif: NCAMTTAN; match class: 1	8717	4559
2	FALSE	1	1607	1115	203	0.18206278026905828	0.12632233976353455	TF:M11014	TF	Factor: ISL2; motif: NCAMTTAN	8717	4558
2	FALSE	1	312	1115	44	0.039461883408071746	0.14102564102564102	TF:M04379_1	TF	Factor: ISL2; motif: GCAMTTAR; match class: 1	8717	4557
2	FALSE	1	1947	1115	249	0.22331838565022422	0.12788906009244994	TF:M04379	TF	Factor: ISL2; motif: GCAMTTAR	8717	4556
2	FALSE	1	817	1115	97	0.0869955	0.11872705018359853	TF:M02082_1	TF	Factor: Isl2; motif: YTAAGTG; match class: 1	8717	4555
2	FALSE	1	3165	1115	401	0.3596412556053812	0.12669826224328595	TF:M02082	TF	Factor: Isl2; motif: YTAAGTG	8717	4554
2	FALSE	1	519	1115	68	0.0609865	0.13102119460500963	TF:M02080_1	TF	Factor: Isl2; motif: YTAAGTG; match class: 1	8717	4553
2	FALSE	1	2586	1115	337	0.3022421524663677	0.13031709203402939	TF:M02080	TF	Factor: Isl2; motif: YTAAGTG	8717	4552
2	FALSE	1	407	1115	57	0.051121076233183856	0.14004914004914004	TF:M02079_1	TF	Factor: Isl2; motif: CTAATKR; match class: 1	8717	4551
2	FALSE	1	2325	1115	309	0.2771300448430493	0.1329032258064516	TF:M02079	TF	Factor: Isl2; motif: CTAATKR	8717	4550
2	FALSE	1	78	1115	16	0.014349775784753363	0.20512820512820512	TF:M04213	TF	Factor: JDP2; motif: ATGACTCAT	8717	4580
2	FALSE	1	104	1115	15	0.013452914798206279	0.14423076923076922	TF:M01127	TF	Factor: islet1; motif: GSNTAATRK	8717	4548
2	FALSE	1	36	1115	5	0.0044843	0.1388888888888889	TF:M11292	TF	Factor: jdp2; motif: NRTGAYGTCATN	8717	4584
2	FALSE	1	221	1115	32	0.028699551569506727	0.14479638009049775	TF:M11294	TF	Factor: jdp2; motif: NRTGACGTCAYN	8717	4586
2	FALSE	1	38	1115	4	0.00358744	0.10526315789473684	TF:M09631_1	TF	Factor: JunB; motif: NNNTGAGTCAY; match class: 1	8717	4615
2	FALSE	1	804	1115	102	0.0914798	0.12686567164179105	TF:M09631	TF	Factor: JunB; motif: NNNTGAGTCAY	8717	4614
2	FALSE	1	361	1115	54	0.0484305	0.14958448753462603	TF:M08926	TF	Factor: JUNB; motif: ATGACTCA	8717	4612
2	FALSE	1	152	1115	23	0.0206278	0.1513157894736842	TF:M07103_1	TF	Factor: JunB; motif: NRRTGASTCAK; match class: 1	8717	4611
2	FALSE	1	1002	1115	127	0.11390134529147983	0.12674650698602793	TF:M07103	TF	Factor: JunB; motif: NRRTGASTCAK	8717	4610
2	FALSE	1	2508	1115	338	0.3031390134529148	0.13476874003189793	TF:M08945_1	TF	Factor: JUNB:C-JUN; motif: KRTGACGTCATN; match class: 1	8717	4609
2	FALSE	1	4141	1115	541	0.4852017937219731	0.1306447717942526	TF:M08945	TF	Factor: JUNB:C-JUN; motif: KRTGACGTCATN	8717	4608
2	FALSE	1	351	1115	26	0.023318385650224215	0.0740741	TF:M08944_1	TF	Factor: JUNB:C-JUN; motif: NATGACKCAT; match class: 1	8717	4607
2	FALSE	1	2168	1115	269	0.24125560538116592	0.12407749077490775	TF:M08944	TF	Factor: JUNB:C-JUN; motif: NATGACKCAT	8717	4606
2	FALSE	1	605	1115	73	0.0654709	0.1206611570247934	TF:M08923_1	TF	Factor: JUNB:FRA-2; motif: NRTGASTCAT; match class: 1	8717	4605
2	FALSE	1	1129	1115	133	0.11928251121076233	0.11780336581045173	TF:M08923	TF	Factor: JUNB:FRA-2; motif: NRTGASTCAT	8717	4604
2	FALSE	1	103	1115	19	0.017040358744394617	0.18446601941747573	TF:M08922_1	TF	Factor: JUNB:FRA-1; motif: NNRTGACTCATNN; match class: 1	8717	4603
2	FALSE	1	700	1115	93	0.0834081	0.13285714285714287	TF:M08922	TF	Factor: JUNB:FRA-1; motif: NNRTGACTCATNN	8717	4602
2	FALSE	1	534	1115	70	0.0627803	0.13108614232209737	TF:M08925_1	TF	Factor: JUNB:C-FOS; motif: NATGAGTCATNN; match class: 1	8717	4601
2	FALSE	1	1380	1115	164	0.14708520179372198	0.11884057971014493	TF:M08925	TF	Factor: JUNB:C-FOS; motif: NATGAGTCATNN	8717	4600
2	FALSE	1	593	1115	78	0.0699552	0.1315345699831366	TF:M08920_1	TF	Factor: JUNB:FOSB; motif: NRTGASTCAT; match class: 1	8717	4599
2	FALSE	1	1274	1115	154	0.13811659192825113	0.12087912087912088	TF:M08920	TF	Factor: JUNB:FOSB; motif: NRTGASTCAT	8717	4598
2	FALSE	1	95	1115	17	0.015246636771300448	0.17894736842105263	TF:M11299_1	TF	Factor: jdp2; motif: NRTGASTCAYN; match class: 1	8717	4597
2	FALSE	1	263	1115	39	0.0349776	0.1482889733840304	TF:M11299	TF	Factor: jdp2; motif: NRTGASTCAYN	8717	4596
2	FALSE	1	482	1115	68	0.0609865	0.14107883817427386	TF:M11298_1	TF	Factor: jdp2; motif: NRTGACGTCAYN; match class: 1	8717	4595
2	FALSE	1	736	1115	104	0.0932735	0.14130434782608695	TF:M11298	TF	Factor: jdp2; motif: NRTGACGTCAYN	8717	4594
2	FALSE	1	651	1115	83	0.0744395	0.12749615975422426	TF:M11297_1	TF	Factor: jdp2; motif: NRTGASTCAYN; match class: 1	8717	4593
2	FALSE	1	726	1115	97	0.0869955	0.13360881542699724	TF:M11297	TF	Factor: jdp2; motif: NRTGASTCAYN	8717	4592
2	FALSE	1	499	1115	67	0.060089686098654706	0.1342685370741483	TF:M11296_1	TF	Factor: jdp2; motif: NRTGAYGTCAYN; match class: 1	8717	4591
2	FALSE	1	1185	1115	163	0.14618834080717488	0.13755274261603376	TF:M11296	TF	Factor: jdp2; motif: NRTGAYGTCAYN	8717	4590
2	FALSE	1	13	1115	3	0.00269058	0.23076923076923078	TF:M11295	TF	Factor: jdp2; motif: NATGASTCATN	8717	4588
2	FALSE	1	221	1115	32	0.028699551569506727	0.14479638009049775	TF:M11294_1	TF	Factor: jdp2; motif: NRTGACGTCAYN; match class: 1	8717	4587
2	FALSE	1	19	1115	3	0.00269058	0.15789473684210525	TF:M11292_1	TF	Factor: jdp2; motif: NRTGAYGTCATN; match class: 1	8717	4585
2	FALSE	1	22	1115	1	8.968609865470852e-4	0.045454545454545456	TF:M04616_1	TF	Factor: islet1; motif: NGNTAATG; match class: 1	8717	4547
2	FALSE	1	468	1115	63	0.0565022	0.1346153846153846	TF:M04616	TF	Factor: islet1; motif: NGNTAATG	8717	4546
2	FALSE	1	572	1115	73	0.0654709	0.12762237762237763	TF:M11012_1	TF	Factor: islet1; motif: SCAMTTAN; match class: 1	8717	4545
2	FALSE	1	1652	1115	219	0.19641255605381167	0.13256658595641646	TF:M11682	TF	Factor: IRF-8; motif: NYGAAASYGAAACYN	8717	4506
2	FALSE	1	101	1115	14	0.012556053811659192	0.13861386138613863	TF:M09960	TF	Factor: IRF-8; motif: NNAARRGGAASTGAAASTNN	8717	4504
2	FALSE	1	20	1115	2	0.00179372	0.1	TF:M04020_1	TF	Factor: IRF8; motif: NCGAAACCGAAACT; match class: 1	8717	4503
2	FALSE	1	524	1115	75	0.0672646	0.1431297709923664	TF:M04020	TF	Factor: IRF8; motif: NCGAAACCGAAACT	8717	4502
2	FALSE	1	58	1115	8	0.00717489	0.13793103448275862	TF:M03793_1	TF	Factor: IRF-7; motif: AARGGAAANNGAA; match class: 1	8717	4501
2	FALSE	1	836	1115	112	0.10044843049327354	0.1339712918660287	TF:M03793	TF	Factor: IRF-7; motif: AARGGAAANNGAA	8717	4500
2	FALSE	1	1726	1115	228	0.20448430493273542	0.1320973348783314	TF:M01884_1	TF	Factor: IRF-7; motif: AAGWGAA; match class: 1	8717	4499
2	FALSE	1	4499	1115	587	0.526457	0.1304734385418982	TF:M01884	TF	Factor: IRF-7; motif: AAGWGAA	8717	4498
2	FALSE	1	17	1115	1	8.968609865470852e-4	0.058823529411764705	TF:M11679_1	TF	Factor: IRF-7; motif: NCGAAANCGAAANYN; match class: 1	8717	4497
2	FALSE	1	356	1115	47	0.042152466367713005	0.13202247191011235	TF:M11679	TF	Factor: IRF-7; motif: NCGAAANCGAAANYN	8717	4496
2	FALSE	1	81	1115	13	0.011659192825112108	0.16049382716049382	TF:M11678	TF	Factor: IRF-7; motif: NNGAAAGTGAAANTR	8717	4494
2	FALSE	1	3	1115	1	8.968609865470852e-4	0.3333333333333333	TF:M04019	TF	Factor: IRF7; motif: RAANCGAAAWTCGNTTY	8717	4492
2	FALSE	1	22	1115	3	0.00269058	0.13636363636363635	TF:M04018_1	TF	Factor: IRF7; motif: NCGAAARYGAAANT; match class: 1	8717	4491
2	FALSE	1	327	1115	49	0.0439462	0.14984709480122324	TF:M04018	TF	Factor: IRF7; motif: NCGAAARYGAAANT	8717	4490
2	FALSE	1	146	1115	23	0.0206278	0.15753424657534246	TF:M00453_1	TF	Factor: IRF-7; motif: TNSGAAWNCGAAANTNNN; match class: 1	8717	4489
2	FALSE	1	1367	1115	190	0.17040358744394618	0.1389904901243599	TF:M00453	TF	Factor: IRF-7; motif: TNSGAAWNCGAAANTNNN	8717	4488
2	FALSE	1	215	1115	37	0.033183856502242155	0.17209302325581396	TF:M11668	TF	Factor: IRF-6; motif: ACCGATACC	8717	4486
2	FALSE	1	39	1115	5	0.0044843	0.1282051282051282	TF:M03875	TF	Factor: IRF-5; motif: KTTTCGCTTTCMT	8717	4484
2	FALSE	1	40	1115	8	0.00717489	0.2	TF:M11673	TF	Factor: IRF-5; motif: NCGAAACCGAAACY	8717	4482
2	FALSE	1	66	1115	6	0.00538117	0.0909091	TF:M11672	TF	Factor: IRF-5; motif: NCGAAACCGAAACY	8717	4480
2	FALSE	1	208	1115	22	0.019730941704035873	0.10576923076923077	TF:M11671	TF	Factor: IRF-5; motif: NCGAAACCGAAACY	8717	4478
2	FALSE	1	16	1115	1	8.968609865470852e-4	0.0625	TF:M11670_1	TF	Factor: IRF-5; motif: NYGAAACCGAAACY; match class: 1	8717	4477
2	FALSE	1	436	1115	61	0.054708520179372194	0.13990825688073394	TF:M11670	TF	Factor: IRF-5; motif: NYGAAACCGAAACY	8717	4476
2	FALSE	1	99	1115	24	0.021524663677130046	0.24242424242424243	TF:M04017	TF	Factor: IRF5; motif: NACCGAAACYA	8717	4474
2	FALSE	1	168	1115	20	0.017937219730941704	0.11904761904761904	TF:M04016	TF	Factor: IRF5; motif: CCGAAACCGAAACY	8717	4472
2	FALSE	1	1002	1115	126	0.11300448430493273	0.12574850299401197	TF:M01883_1	TF	Factor: IRF-4; motif: GAAARTA; match class: 1	8717	4471
2	FALSE	1	3348	1115	422	0.37847533632286995	0.1260454002389486	TF:M01883	TF	Factor: IRF-4; motif: GAAARTA	8717	4470
2	FALSE	1	244	1115	39	0.0349776	0.1598360655737705	TF:M11682_1	TF	Factor: IRF-8; motif: NYGAAASYGAAACYN; match class: 1	8717	4507
2	FALSE	1	2071	1115	278	0.24932735426008967	0.13423466924191213	TF:M11683	TF	Factor: IRF-8; motif: NCGAAACCGAAACYN	8717	4508
2	FALSE	1	376	1115	60	0.053811659192825115	0.1595744680851064	TF:M11683_1	TF	Factor: IRF-8; motif: NCGAAACCGAAACYN; match class: 1	8717	4509
2	FALSE	1	2011	1115	266	0.23856502242152466	0.13227250124316262	TF:M11684	TF	Factor: IRF-8; motif: NYGAAACYGAAACTN	8717	4510
2	FALSE	1	2686	1115	337	0.3022421524663677	0.12546537602382726	TF:M11012	TF	Factor: islet1; motif: SCAMTTAN	8717	4544
2	FALSE	1	41	1115	10	0.00896861	0.24390243902439024	TF:M09961_1	TF	Factor: islet1; motif: NCTAATKGN; match class: 1	8717	4543
2	FALSE	1	758	1115	114	0.10224215246636771	0.1503957783641161	TF:M09961	TF	Factor: islet1; motif: NCTAATKGN	8717	4542
2	FALSE	1	484	1115	56	0.0502242	0.11570247933884298	TF:M11023_1	TF	Factor: IRX2a; motif: NCRTGTWNWACAYGN; match class: 1	8717	4541
2	FALSE	1	590	1115	69	0.0618834	0.11694915254237288	TF:M11023	TF	Factor: IRX2a; motif: NCRTGTWNWACAYGN	8717	4540
2	FALSE	1	3482	1115	456	0.40896860986547084	0.13095921883974726	TF:M11022_1	TF	Factor: IRX2a; motif: ACRYGNNNNACRYGT; match class: 1	8717	4539
2	FALSE	1	5122	1115	686	0.6152466367713004	0.1339320577899258	TF:M11022	TF	Factor: IRX2a; motif: ACRYGNNNNACRYGT	8717	4538
2	FALSE	1	176	1115	20	0.017937219730941704	0.11363636363636363	TF:M04378_1	TF	Factor: IRX5; motif: NWACAYRACAWN; match class: 1	8717	4537
2	FALSE	1	1431	1115	189	0.16950672645739912	0.1320754716981132	TF:M04378	TF	Factor: IRX5; motif: NWACAYRACAWN	8717	4536
2	FALSE	1	26	1115	3	0.00269058	0.11538461538461539	TF:M11020_1	TF	Factor: IRX3; motif: WACGTRNNWWNNCGCGTW; match class: 1	8717	4533
2	FALSE	1	218	1115	31	0.0278027	0.14220183486238533	TF:M11020	TF	Factor: IRX3; motif: WACGTRNNWWNNCGCGTW	8717	4532
2	FALSE	1	39	1115	3	0.00269058	0.0769231	TF:M04377_1	TF	Factor: IRX2; motif: NWACAYGACAWN; match class: 1	8717	4531
2	FALSE	1	715	1115	99	0.0887892	0.13846153846153847	TF:M04377	TF	Factor: IRX2; motif: NWACAYGACAWN	8717	4530
2	FALSE	1	371	1115	39	0.0349776	0.10512129380053908	TF:M09963	TF	Factor: JunB; motif: NNTGAGTCANN	8717	4616
2	FALSE	1	8079	1115	1049	0.9408071748878923	0.12984280232702067	TF:M11018_1	TF	Factor: IRX-1; motif: NACRYNNNNNNNNRYGNN; match class: 1	8717	4529
2	FALSE	1	88	1115	16	0.014349775784753363	0.18181818181818182	TF:M00972_1	TF	Factor: IRF; motif: RAAANTGAAAN; match class: 1	8717	4527
2	FALSE	1	820	1115	120	0.10762331838565023	0.14634146341463414	TF:M00972	TF	Factor: IRF; motif: RAAANTGAAAN	8717	4526
2	FALSE	1	28	1115	7	0.00627803	0.25	TF:M00772_1	TF	Factor: IRF; motif: RRAANTGAAASYGNV; match class: 1	8717	4525
2	FALSE	1	441	1115	60	0.053811659192825115	0.1360544217687075	TF:M00772	TF	Factor: IRF; motif: RRAANTGAAASYGNV	8717	4524
2	FALSE	1	40	1115	10	0.00896861	0.25	TF:M08887_1	TF	Factor: IRF; motif: NNGAAANTGAAANN; match class: 1	8717	4523
2	FALSE	1	552	1115	78	0.0699552	0.14130434782608695	TF:M08887	TF	Factor: IRF; motif: NNGAAANTGAAANN	8717	4522
2	FALSE	1	52	1115	7	0.00627803	0.1346153846153846	TF:M11681	TF	Factor: IRF-9; motif: NCGAAACYGAAACYN	8717	4520
2	FALSE	1	62	1115	8	0.00717489	0.12903225806451613	TF:M11680	TF	Factor: IRF-9; motif: NYGAAACYGAAACYN	8717	4518
2	FALSE	1	281	1115	42	0.0376682	0.1494661921708185	TF:M01665_1	TF	Factor: IRF-8; motif: AGTTTCW; match class: 1	8717	4515
2	FALSE	1	1951	1115	263	0.2358744394618834	0.13480266529984622	TF:M01665	TF	Factor: IRF-8; motif: AGTTTCW	8717	4514
2	FALSE	1	61	1115	11	0.00986547	0.18032786885245902	TF:M11685_1	TF	Factor: IRF-8; motif: NCGAAACYGAAACYN; match class: 1	8717	4513
2	FALSE	1	813	1115	118	0.10582959641255606	0.14514145141451415	TF:M11685	TF	Factor: IRF-8; motif: NCGAAACYGAAACYN	8717	4512
2	FALSE	1	336	1115	47	0.042152466367713005	0.13988095238095238	TF:M11684_1	TF	Factor: IRF-8; motif: NYGAAACYGAAACTN; match class: 1	8717	4511
2	FALSE	1	8281	1115	1070	0.9596412556053812	0.12921144789276656	TF:M11018	TF	Factor: IRX-1; motif: NACRYNNNNNNNNRYGNN	8717	4528
2	FALSE	1	15	1115	2	0.00179372	0.13333333333333333	TF:M09963_1	TF	Factor: JunB; motif: NNTGAGTCANN; match class: 1	8717	4617
2	FALSE	1	311	1115	45	0.0403587	0.14469453376205788	TF:M11272	TF	Factor: JunB; motif: NATGASTCAYN	8717	4618
2	FALSE	1	88	1115	18	0.016143497757847534	0.20454545454545456	TF:M11272_1	TF	Factor: JunB; motif: NATGASTCAYN; match class: 1	8717	4619
2	FALSE	1	191	1115	27	0.0242152	0.14136125654450263	TF:M12185_1	TF	Factor: BTEB4; motif: RCCACGCCCC; match class: 1	8717	4713
2	FALSE	1	1257	1115	144	0.12914798206278028	0.11455847255369929	TF:M12185	TF	Factor: BTEB4; motif: RCCACGCCCC	8717	4712
2	FALSE	1	438	1115	51	0.045739910313901344	0.11643835616438356	TF:M03914_1	TF	Factor: KLF16; motif: GMCACGCCCCC; match class: 1	8717	4711
2	FALSE	1	1883	1115	219	0.19641255605381167	0.11630377057886351	TF:M03914	TF	Factor: KLF16; motif: GMCACGCCCCC	8717	4710
2	FALSE	1	97	1115	10	0.00896861	0.10309278350515463	TF:M01714_1	TF	Factor: KLF15; motif: GAGNNGGGGNGTDG; match class: 1	8717	4709
2	FALSE	1	1043	1115	122	0.10941704035874439	0.11697027804410355	TF:M01714	TF	Factor: KLF15; motif: GAGNNGGGGNGTDG	8717	4708
2	FALSE	1	101	1115	6	0.00538117	0.0594059	TF:M12404_1	TF	Factor: KLF15; motif: NCCCCGCCCCN; match class: 1	8717	4707
2	FALSE	1	690	1115	82	0.0735426	0.11884057971014493	TF:M12404	TF	Factor: KLF15; motif: NCCCCGCCCCN	8717	4706
2	FALSE	1	4267	1115	537	0.48161434977578477	0.12584954300445278	TF:M12160_1	TF	Factor: KLF15; motif: RCCMCRCCCMCN; match class: 1	8717	4705
2	FALSE	1	6445	1115	827	0.7417040358744394	0.12831652443754848	TF:M12160	TF	Factor: KLF15; motif: RCCMCRCCCMCN	8717	4704
2	FALSE	1	107	1115	17	0.015246636771300448	0.1588785046728972	TF:M12159_1	TF	Factor: KLF15; motif: GCCACGCCCMCN; match class: 1	8717	4703
2	FALSE	1	846	1115	102	0.0914798	0.12056737588652482	TF:M12159	TF	Factor: KLF15; motif: GCCACGCCCMCN	8717	4702
2	FALSE	1	2896	1115	359	0.3219730941704036	0.12396408839779005	TF:M12158_1	TF	Factor: KLF15; motif: NCCMCGCCCMCN; match class: 1	8717	4701
2	FALSE	1	5440	1115	671	0.6017937219730942	0.12334558823529412	TF:M12158	TF	Factor: KLF15; motif: NCCMCGCCCMCN	8717	4700
2	FALSE	1	488	1115	57	0.051121076233183856	0.1168032786885246	TF:M12157_1	TF	Factor: KLF15; motif: RCCACGCCCCCC; match class: 1	8717	4699
2	FALSE	1	2067	1115	246	0.22062780269058296	0.11901306240928883	TF:M12157	TF	Factor: KLF15; motif: RCCACGCCCCCC	8717	4698
2	FALSE	1	544	1115	55	0.0493274	0.10110294117647059	TF:M09968_1	TF	Factor: KLF15; motif: RGGGMGGRGNNGGGGGNGG; match class: 1	8717	4697
2	FALSE	1	1755	1115	217	0.19461883408071748	0.12364672364672365	TF:M09968	TF	Factor: KLF15; motif: RGGGMGGRGNNGGGGGNGG	8717	4696
2	FALSE	1	194	1115	26	0.023318385650224215	0.13402061855670103	TF:M12184_1	TF	Factor: KLF14; motif: NRCCACGCCCMCN; match class: 1	8717	4695
2	FALSE	1	1384	1115	158	0.14170403587443947	0.11416184971098266	TF:M12184	TF	Factor: KLF14; motif: NRCCACGCCCMCN	8717	4694
2	FALSE	1	1461	1115	142	0.1273542600896861	0.0971937	TF:M12183_1	TF	Factor: KLF14; motif: NRCCACRCCCMCN; match class: 1	8717	4693
2	FALSE	1	3825	1115	452	0.4053811659192825	0.11816993464052288	TF:M12183	TF	Factor: KLF14; motif: NRCCACRCCCMCN	8717	4692
2	FALSE	1	38	1115	4	0.00358744	0.10526315789473684	TF:M03913_1	TF	Factor: KLF14; motif: NRCCACGCCCMCYN; match class: 1	8717	4691
2	FALSE	1	371	1115	41	0.036771300448430494	0.1105121293800539	TF:M03913	TF	Factor: KLF14; motif: NRCCACGCCCMCYN	8717	4690
2	FALSE	1	32	1115	3	0.00269058	0.09375	TF:M03912	TF	Factor: KLF13; motif: NTGMCACGCCCCTTTTTG	8717	4688
2	FALSE	1	104	1115	8	0.00717489	0.0769231	TF:M12170	TF	Factor: AP-2rep; motif: NRCCACGCCCN	8717	4686
2	FALSE	1	107	1115	12	0.010762331838565023	0.11214953271028037	TF:M12169	TF	Factor: AP-2rep; motif: RGCCGACGCCCN	8717	4684
2	FALSE	1	4867	1115	621	0.5569506726457399	0.12759400041093075	TF:M12186	TF	Factor: BTEB4; motif: NCCACGCCCM	8717	4714
2	FALSE	1	2311	1115	272	0.24394618834080717	0.11769796624837732	TF:M12186_1	TF	Factor: BTEB4; motif: NCCACGCCCM; match class: 1	8717	4715
2	FALSE	1	4308	1115	538	0.48251121076233183	0.12488393686165274	TF:M05386	TF	Factor: KLF17; motif: NGGGCGG	8717	4716
2	FALSE	1	1463	1115	196	0.1757847533632287	0.1339712918660287	TF:M05386_1	TF	Factor: KLF17; motif: NGGGCGG; match class: 1	8717	4717
2	FALSE	1	15	1115	1	8.968609865470852e-4	0.0666667	TF:M05319_1	TF	Factor: KLF7; motif: NGGGCGGGGG; match class: 1	8717	4747
2	FALSE	1	452	1115	57	0.051121076233183856	0.1261061946902655	TF:M05319	TF	Factor: KLF7; motif: NGGGCGGGGG	8717	4746
2	FALSE	1	1120	1115	112	0.10044843049327354	0.1	TF:M07409_1	TF	Factor: BTEB2; motif: GCCCCRCCCH; match class: 1	8717	4745
2	FALSE	1	2996	1115	375	0.336323	0.12516688918558078	TF:M07409	TF	Factor: BTEB2; motif: GCCCCRCCCH	8717	4744
2	FALSE	1	783	1115	101	0.090583	0.12899106002554278	TF:M12489_1	TF	Factor: KLF4; motif: NNCCCCACCCNN; match class: 1	8717	4743
2	FALSE	1	2873	1115	376	0.33721973094170404	0.13087365123564218	TF:M12489	TF	Factor: KLF4; motif: NNCCCCACCCNN	8717	4742
2	FALSE	1	171	1115	22	0.019730941704035873	0.1286549707602339	TF:M12174_1	TF	Factor: GKLF; motif: NNCCACRCCCN; match class: 1	8717	4741
2	FALSE	1	1386	1115	170	0.15246636771300448	0.12265512265512266	TF:M12174	TF	Factor: GKLF; motif: NNCCACRCCCN	8717	4740
2	FALSE	1	2936	1115	363	0.3255605381165919	0.1236376021798365	TF:M12173_1	TF	Factor: GKLF; motif: NNCCMCRCCCN; match class: 1	8717	4739
2	FALSE	1	5460	1115	701	0.6286995515695067	0.12838827838827838	TF:M12173	TF	Factor: GKLF; motif: NNCCMCRCCCN	8717	4738
2	FALSE	1	192	1115	23	0.0206278	0.11979166666666667	TF:M09808_1	TF	Factor: KLF4; motif: MCACACCCTNN; match class: 1	8717	4737
2	FALSE	1	1498	1115	176	0.15784753363228698	0.11748998664886515	TF:M09808	TF	Factor: KLF4; motif: MCACACCCTNN	8717	4736
2	FALSE	1	39	1115	4	0.00358744	0.10256410256410256	TF:M07460_1	TF	Factor: KLF3; motif: CCMCRCCCNG; match class: 1	8717	4735
2	FALSE	1	9	1115	2	0.00179372	0.2222222222222222	TF:M12168_1	TF	Factor: AP-2rep; motif: NGCCACGCCCN; match class: 1	8717	4683
2	FALSE	1	620	1115	65	0.058296	0.10483870967741936	TF:M07460	TF	Factor: KLF3; motif: CCMCRCCCNG	8717	4734
2	FALSE	1	939	1115	106	0.0950673	0.11288604898828541	TF:M03553	TF	Factor: KLF3; motif: CCMCACCCNG	8717	4732
2	FALSE	1	44	1115	7	0.00627803	0.1590909090909091	TF:M12163_1	TF	Factor: KLF3; motif: GRCCRCGCCCN; match class: 1	8717	4731
2	FALSE	1	419	1115	49	0.0439462	0.11694510739856802	TF:M12163	TF	Factor: KLF3; motif: GRCCRCGCCCN	8717	4730
2	FALSE	1	72	1115	11	0.00986547	0.1527777777777778	TF:M12162_1	TF	Factor: KLF3; motif: GRCCACGCCCN; match class: 1	8717	4729
2	FALSE	1	641	1115	70	0.0627803	0.10920436817472699	TF:M12162	TF	Factor: KLF3; motif: GRCCACGCCCN	8717	4728
2	FALSE	1	6	1115	1	8.968609865470852e-4	0.16666666666666666	TF:M12161	TF	Factor: KLF3; motif: RRCCGCAGCCCN	8717	4726
2	FALSE	1	2250	1115	256	0.22959641255605381	0.11377777777777778	TF:M09970_1	TF	Factor: KLF3; motif: NNNNNNGGGCGGGGCNNGN; match class: 1	8717	4725
2	FALSE	1	4420	1115	560	0.5022421524663677	0.12669683257918551	TF:M09970	TF	Factor: KLF3; motif: NNNNNNGGGCGGGGCNNGN	8717	4724
2	FALSE	1	52	1115	10	0.00896861	0.19230769230769232	TF:M12189	TF	Factor: KLF17; motif: MMCCACGCACCCMTY	8717	4722
2	FALSE	1	321	1115	38	0.034080717488789235	0.11838006230529595	TF:M12188_1	TF	Factor: KLF17; motif: NGMCMCRCCCTN; match class: 1	8717	4721
2	FALSE	1	1889	1115	243	0.2179372197309417	0.12863949179460032	TF:M12188	TF	Factor: KLF17; motif: NGMCMCRCCCTN	8717	4720
2	FALSE	1	173	1115	18	0.016143497757847534	0.10404624277456648	TF:M12187_1	TF	Factor: KLF17; motif: NMCCACNCWCCCNTN; match class: 1	8717	4719
2	FALSE	1	1360	1115	167	0.14977578475336323	0.12279411764705882	TF:M12187	TF	Factor: KLF17; motif: NMCCACNCWCCCNTN	8717	4718
2	FALSE	1	81	1115	14	0.012556053811659192	0.1728395061728395	TF:M03553_1	TF	Factor: KLF3; motif: CCMCACCCNG; match class: 1	8717	4733
2	FALSE	1	15	1115	1	8.968609865470852e-4	0.0666667	TF:M05318_1	TF	Factor: KLF8; motif: NGGGCGGGGG; match class: 1	8717	4749
2	FALSE	1	144	1115	13	0.011659192825112108	0.0902778	TF:M12168	TF	Factor: AP-2rep; motif: NGCCACGCCCN	8717	4682
2	FALSE	1	8688	1115	1113	0.9982062780269059	0.12810773480662985	TF:M01160	TF	Factor: Kid3; motif: CCACN	8717	4680
2	FALSE	1	1937	1115	261	0.23408071748878923	0.13474445018069178	TF:M11270_1	TF	Factor: JunD; motif: NRTGACGTCATS; match class: 1	8717	4647
2	FALSE	1	4001	1115	528	0.473543	0.13196700824793803	TF:M11270	TF	Factor: JunD; motif: NRTGACGTCATS	8717	4646
2	FALSE	1	292	1115	34	0.030493273542600896	0.11643835616438356	TF:M11269_1	TF	Factor: JunD; motif: SATGACTCATN; match class: 1	8717	4645
2	FALSE	1	1466	1115	185	0.16591928251121077	0.126194	TF:M11269	TF	Factor: JunD; motif: SATGACTCATN	8717	4644
2	FALSE	1	633	1115	78	0.0699552	0.12322274881516587	TF:M11268_1	TF	Factor: JunD; motif: NATGASTCATS; match class: 1	8717	4643
2	FALSE	1	1046	1115	139	0.12466367713004484	0.13288718929254303	TF:M11268	TF	Factor: JunD; motif: NATGASTCATS	8717	4642
2	FALSE	1	306	1115	41	0.036771300448430494	0.13398692810457516	TF:M09964_1	TF	Factor: JunD; motif: NRTGAGTCAYN; match class: 1	8717	4641
2	FALSE	1	2033	1115	270	0.242152	0.13280865715691098	TF:M09964	TF	Factor: JunD; motif: NRTGAGTCAYN	8717	4640
2	FALSE	1	258	1115	23	0.0206278	0.0891473	TF:M08934_1	TF	Factor: JUND; motif: NATGAGTCAT; match class: 1	8717	4639
2	FALSE	1	1764	1115	210	0.18834080717488788	0.11904761904761904	TF:M08934	TF	Factor: JUND; motif: NATGAGTCAT	8717	4638
2	FALSE	1	200	1115	25	0.0224215	0.125	TF:M07104_1	TF	Factor: JunD; motif: NRTGASTCATN; match class: 1	8717	4637
2	FALSE	1	990	1115	116	0.10403587443946188	0.11717171717171718	TF:M07104	TF	Factor: JunD; motif: NRTGASTCATN	8717	4636
2	FALSE	1	730	1115	105	0.0941704	0.14383561643835616	TF:M04681_1	TF	Factor: JunD; motif: RTGACGTCA; match class: 1	8717	4635
2	FALSE	1	2398	1115	324	0.2905829596412556	0.13511259382819016	TF:M04681	TF	Factor: JunD; motif: RTGACGTCA	8717	4634
2	FALSE	1	166	1115	25	0.0224215	0.15060240963855423	TF:M08931_1	TF	Factor: JUND:FRA-2; motif: NATGACTCAT; match class: 1	8717	4633
2	FALSE	1	530	1115	71	0.0636771	0.1339622641509434	TF:M08931	TF	Factor: JUND:FRA-2; motif: NATGACTCAT	8717	4632
2	FALSE	1	819	1115	109	0.0977578	0.1330891330891331	TF:M08930_1	TF	Factor: JUND:FRA-1; motif: RTGACGTMAY; match class: 1	8717	4631
2	FALSE	1	2621	1115	332	0.29775784753363227	0.1266692102251049	TF:M08930	TF	Factor: JUND:FRA-1; motif: RTGACGTMAY	8717	4630
2	FALSE	1	19	1115	2	0.00179372	0.10526315789473684	TF:M08929_1	TF	Factor: JUND:FRA-1; motif: NRTGACTCAN; match class: 1	8717	4629
2	FALSE	1	618	1115	78	0.0699552	0.1262135922330097	TF:M08929	TF	Factor: JUND:FRA-1; motif: NRTGACTCAN	8717	4628
2	FALSE	1	466	1115	48	0.0430493	0.10300429184549356	TF:M08933_1	TF	Factor: JUND:C-FOS; motif: NNATGAGTCATNN; match class: 1	8717	4627
2	FALSE	1	1915	1115	235	0.21076233183856502	0.1227154046997389	TF:M08933	TF	Factor: JUND:C-FOS; motif: NNATGAGTCATNN	8717	4626
2	FALSE	1	210	1115	21	0.0188341	0.1	TF:M03551_1	TF	Factor: JunB; motif: TGACTCAN; match class: 1	8717	4625
2	FALSE	1	1715	1115	219	0.19641255605381167	0.12769679300291545	TF:M03551	TF	Factor: JunB; motif: TGACTCAN	8717	4624
2	FALSE	1	181	1115	27	0.0242152	0.14917127071823205	TF:M12523	TF	Factor: JUNB; motif: NNATGACTCATNN	8717	4622
2	FALSE	1	2907	1115	392	0.3515695067264574	0.1348469212246302	TF:M11273_1	TF	Factor: JunB; motif: GATGACGTCAYC; match class: 1	8717	4621
2	FALSE	1	3945	1115	526	0.4717488789237668	0.13333333333333333	TF:M11273	TF	Factor: JunB; motif: GATGACGTCAYC	8717	4620
2	FALSE	1	3329	1115	400	0.35874439461883406	0.12015620306398318	TF:M11271	TF	Factor: JunD; motif: NRTGACGCAYN	8717	4648
2	FALSE	1	765	1115	98	0.0878924	0.12810457516339868	TF:M11271_1	TF	Factor: JunD; motif: NRTGACGCAYN; match class: 1	8717	4649
2	FALSE	1	1673	1115	201	0.18026905829596412	0.12014345487148835	TF:M12524	TF	Factor: JUND; motif: NNATGACTCATNN	8717	4650
2	FALSE	1	532	1115	67	0.060089686098654706	0.12593984962406016	TF:M12524_1	TF	Factor: JUND; motif: NNATGACTCATNN; match class: 1	8717	4651
2	FALSE	1	4815	1115	595	0.5336322869955157	0.12357217030114226	TF:M03876_1	TF	Factor: Kaiso; motif: GCMGGGRGCRGS; match class: 1	8717	4679
2	FALSE	1	6830	1115	892	0.8	0.13060029282576865	TF:M03876	TF	Factor: Kaiso; motif: GCMGGGRGCRGS	8717	4678
2	FALSE	1	213	1115	25	0.0224215	0.11737089201877934	TF:M01119_1	TF	Factor: Kaiso; motif: NTCCTGCNAN; match class: 1	8717	4677
2	FALSE	1	1780	1115	228	0.20448430493273542	0.12808988764044943	TF:M01119	TF	Factor: Kaiso; motif: NTCCTGCNAN	8717	4676
2	FALSE	1	171	1115	15	0.013452914798206279	0.0877193	TF:M12589_1	TF	Factor: JUN; motif: NRTGACTCA; match class: 1	8717	4675
2	FALSE	1	1569	1115	194	0.17399103139013453	0.12364563416188655	TF:M12589	TF	Factor: JUN; motif: NRTGACTCA	8717	4674
2	FALSE	1	115	1115	13	0.011659192825112108	0.11304347826086956	TF:M11267_1	TF	Factor: c-Jun; motif: NATGACKCATN; match class: 1	8717	4673
2	FALSE	1	1243	1115	148	0.13273542600896862	0.11906677393403058	TF:M11267	TF	Factor: c-Jun; motif: NATGACKCATN	8717	4672
2	FALSE	1	2727	1115	368	0.33004484304932735	0.13494682801613495	TF:M11266_1	TF	Factor: c-Jun; motif: NATGACGTCAYN; match class: 1	8717	4671
2	FALSE	1	3747	1115	490	0.43946188340807174	0.13077128369362157	TF:M11266	TF	Factor: c-Jun; motif: NATGACGTCAYN	8717	4670
2	FALSE	1	233	1115	27	0.0242152	0.11587982832618025	TF:M11265_1	TF	Factor: c-Jun; motif: NATGACTCATN; match class: 1	8717	4669
2	FALSE	1	1859	1115	235	0.21076233183856502	0.12641204948897256	TF:M11265	TF	Factor: c-Jun; motif: NATGACTCATN	8717	4668
2	FALSE	1	1430	1115	177	0.15874439461883408	0.12377622377622377	TF:M11264_1	TF	Factor: c-Jun; motif: NATGASTCATN; match class: 1	8717	4667
2	FALSE	1	8666	1115	1112	0.9973094170403587	0.12831756288945304	TF:M01160_1	TF	Factor: Kid3; motif: CCACN; match class: 1	8717	4681
2	FALSE	1	1648	1115	205	0.18385650224215247	0.12439320388349515	TF:M11264	TF	Factor: c-Jun; motif: NATGASTCATN	8717	4666
2	FALSE	1	1805	1115	228	0.20448430493273542	0.12631578947368421	TF:M09965	TF	Factor: c-Jun; motif: NRTGAGTCAYN	8717	4664
2	FALSE	1	1177	1115	131	0.11748878923766816	0.11129991503823279	TF:M07102_1	TF	Factor: c-Jun; motif: NNNNRRTGASTCAN; match class: 1	8717	4663
2	FALSE	1	2016	1115	250	0.2242152466367713	0.12400793650793651	TF:M07102	TF	Factor: c-Jun; motif: NNNNRRTGASTCAN	8717	4662
2	FALSE	1	1382	1115	186	0.16681614349775784	0.1345875542691751	TF:M08941_1	TF	Factor: C-JUN:FRA-2; motif: NRTGACGTMAT; match class: 1	8717	4661
2	FALSE	1	2840	1115	367	0.3291479820627803	0.12922535211267605	TF:M08941	TF	Factor: C-JUN:FRA-2; motif: NRTGACGTMAT	8717	4660
2	FALSE	1	277	1115	33	0.029596412556053813	0.11913357400722022	TF:M08940_1	TF	Factor: C-JUN:FRA-2; motif: NNRTGAGTCAYN; match class: 1	8717	4659
2	FALSE	1	1462	1115	172	0.15426008968609867	0.11764705882352941	TF:M08940	TF	Factor: C-JUN:FRA-2; motif: NNRTGAGTCAYN	8717	4658
2	FALSE	1	165	1115	15	0.013452914798206279	0.0909091	TF:M08938_1	TF	Factor: C-JUN:FRA-1; motif: NNATGACTCATNN; match class: 1	8717	4657
2	FALSE	1	1515	1115	185	0.16591928251121077	0.12211221122112212	TF:M08938	TF	Factor: C-JUN:FRA-1; motif: NNATGACTCATNN	8717	4656
2	FALSE	1	114	1115	10	0.00896861	0.0877193	TF:M08936_1	TF	Factor: C-JUN:FOSB; motif: NATGACTCAY; match class: 1	8717	4655
2	FALSE	1	1331	1115	157	0.14080717488789238	0.1179564237415477	TF:M08936	TF	Factor: C-JUN:FOSB; motif: NATGACTCAY	8717	4654
2	FALSE	1	8	1115	1	8.968609865470852e-4	0.125	TF:M03552_1	TF	Factor: JunD; motif: TGACTCAN; match class: 1	8717	4653
2	FALSE	1	330	1115	48	0.0430493	0.14545454545454545	TF:M03552	TF	Factor: JunD; motif: TGACTCAN	8717	4652
2	FALSE	1	237	1115	24	0.021524663677130046	0.10126582278481013	TF:M09965_1	TF	Factor: c-Jun; motif: NRTGAGTCAYN; match class: 1	8717	4665
2	FALSE	1	465	1115	73	0.0654709	0.15698924731182795	TF:M04343	TF	Factor: HOXA1; motif: NNYAATTANN	8717	3846
2	FALSE	1	3	1115	1	8.968609865470852e-4	0.3333333333333333	TF:M10838_1	TF	Factor: HOXA13; motif: NCCAATAAAAN; match class: 1	8717	3845
2	FALSE	1	192	1115	28	0.025112107623318385	0.14583333333333334	TF:M10838	TF	Factor: HOXA13; motif: NCCAATAAAAN	8717	3844
2	FALSE	1	1108	1115	126	0.11300448430493273	0.11371841155234658	TF:M09937	TF	Factor: GATA-2; motif: NTGNNNNNNNNAGATAAGN	8717	3038
2	FALSE	1	21	1115	1	8.968609865470852e-4	0.047619047619047616	TF:M09807_1	TF	Factor: GATA2; motif: NNCTTATCTNN; match class: 1	8717	3037
2	FALSE	1	481	1115	53	0.0475336	0.1101871101871102	TF:M09807	TF	Factor: GATA2; motif: NNCTTATCTNN	8717	3036
2	FALSE	1	80	1115	3	0.00269058	0.0375	TF:M09622_1	TF	Factor: GATA-2; motif: NSAGATAAGNN; match class: 1	8717	3035
2	FALSE	1	1163	1115	132	0.11838565022421525	0.11349957007738606	TF:M09622	TF	Factor: GATA-2; motif: NSAGATAAGNN	8717	3034
2	FALSE	1	134	1115	7	0.00627803	0.0522388	TF:M07213_1	TF	Factor: GATA2; motif: NNNTTCTTATCTSN; match class: 1	8717	3033
2	FALSE	1	1478	1115	180	0.16143497757847533	0.12178619756427606	TF:M07213	TF	Factor: GATA2; motif: NNNTTCTTATCTSN	8717	3032
2	FALSE	1	213	1115	22	0.019730941704035873	0.10328638497652583	TF:M00349_1	TF	Factor: GATA-2; motif: ASAGATAANA; match class: 1	8717	3031
2	FALSE	1	1530	1115	177	0.15874439461883408	0.11568627450980393	TF:M00349	TF	Factor: GATA-2; motif: ASAGATAANA	8717	3030
2	FALSE	1	56	1115	5	0.0044843	0.0892857	TF:M00348_1	TF	Factor: GATA-2; motif: NNWGATAASA; match class: 1	8717	3029
2	FALSE	1	792	1115	92	0.0825112	0.11616161616161616	TF:M00348	TF	Factor: GATA-2; motif: NNWGATAASA	8717	3028
2	FALSE	1	145	1115	21	0.0188341	0.14482758620689656	TF:M00076_1	TF	Factor: GATA-2; motif: NNNGATRNNN; match class: 1	8717	3027
2	FALSE	1	1493	1115	183	0.16412556053811658	0.12257200267916946	TF:M00076	TF	Factor: GATA-2; motif: NNNGATRNNN	8717	3026
2	FALSE	1	56	1115	3	0.00269058	0.0535714	TF:M02004_1	TF	Factor: GATA-1; motif: NNNNNWGATARNNNN; match class: 1	8717	3025
2	FALSE	1	880	1115	102	0.0914798	0.1159090909090909	TF:M02004	TF	Factor: GATA-1; motif: NNNNNWGATARNNNN	8717	3024
2	FALSE	1	229	1115	28	0.025112107623318385	0.1222707423580786	TF:M09936_1	TF	Factor: GATA-1; motif: NTGNNNNNNNNAGATAAGN; match class: 1	8717	3023
2	FALSE	1	1768	1115	213	0.19103139013452916	0.12047511312217195	TF:M09936	TF	Factor: GATA-1; motif: NTGNNNNNNNNAGATAAGN	8717	3022
2	FALSE	1	353	1115	41	0.036771300448430494	0.11614730878186968	TF:M09621_1	TF	Factor: GATA-1; motif: NTGNNNNNNNSAGATAAGR; match class: 1	8717	3021
2	FALSE	1	2213	1115	276	0.24753363228699551	0.12471757794848622	TF:M09621	TF	Factor: GATA-1; motif: NTGNNNNNNNSAGATAAGR	8717	3020
2	FALSE	1	112	1115	8	0.00717489	0.0714286	TF:M08765_1	TF	Factor: GATA-1; motif: NGATAAN; match class: 1	8717	3019
2	FALSE	1	1317	1115	154	0.13811659192825113	0.11693242217160213	TF:M08765	TF	Factor: GATA-1; motif: NGATAAN	8717	3018
2	FALSE	1	116	1115	6	0.00538117	0.0517241	TF:M04713_1	TF	Factor: GATA-1; motif: CCTTATCTS; match class: 1	8717	3017
2	FALSE	1	1333	1115	158	0.14170403587443947	0.11852963240810202	TF:M04713	TF	Factor: GATA-1; motif: CCTTATCTS	8717	3016
2	FALSE	1	257	1115	25	0.0224215	0.0972763	TF:M00347_1	TF	Factor: GATA-1; motif: MNAGATAANR; match class: 1	8717	3015
2	FALSE	1	1707	1115	202	0.18116591928251122	0.11833626244874049	TF:M00347	TF	Factor: GATA-1; motif: MNAGATAANR	8717	3014
2	FALSE	1	244	1115	30	0.026905829596412557	0.12295081967213115	TF:M00346_1	TF	Factor: GATA-1; motif: NCWGATAACA; match class: 1	8717	3013
2	FALSE	1	1730	1115	215	0.19282511210762332	0.12427745664739884	TF:M00346	TF	Factor: GATA-1; motif: NCWGATAACA	8717	3012
2	FALSE	1	103	1115	8	0.00717489	0.0776699	TF:M09937_1	TF	Factor: GATA-2; motif: NTGNNNNNNNNAGATAAGN; match class: 1	8717	3039
2	FALSE	1	80	1115	10	0.00896861	0.125	TF:M00128_1	TF	Factor: GATA-1; motif: NNCWGATARNNNN; match class: 1	8717	3011
2	FALSE	1	472	1115	65	0.058296	0.13771186440677965	TF:M12190	TF	Factor: GATA-2; motif: NWGATAASN	8717	3040
2	FALSE	1	668	1115	78	0.0699552	0.11676646706586827	TF:M12191	TF	Factor: GATA-2; motif: NNGATAASN	8717	3042
2	FALSE	1	168	1115	23	0.0206278	0.13690476190476192	TF:M12194_1	TF	Factor: GATA-3; motif: MGATAACGATCT; match class: 1	8717	3069
2	FALSE	1	1334	1115	194	0.17399103139013453	0.1454272863568216	TF:M12194	TF	Factor: GATA-3; motif: MGATAACGATCT	8717	3068
2	FALSE	1	511	1115	72	0.064574	0.14090019569471623	TF:M12193_1	TF	Factor: GATA-3; motif: AGATAAGATCT; match class: 1	8717	3067
2	FALSE	1	2412	1115	298	0.2672645739910314	0.12354892205638475	TF:M12193	TF	Factor: GATA-3; motif: AGATAAGATCT	8717	3066
2	FALSE	1	370	1115	44	0.039461883408071746	0.11891891891891893	TF:M12192_1	TF	Factor: GATA-3; motif: AGATAACGATCW; match class: 1	8717	3065
2	FALSE	1	1863	1115	261	0.23408071748878923	0.14009661835748793	TF:M12192	TF	Factor: GATA-3; motif: AGATAACGATCW	8717	3064
2	FALSE	1	126	1115	14	0.012556053811659192	0.1111111111111111	TF:M09938_1	TF	Factor: GATA-3; motif: NNAGATAANAN; match class: 1	8717	3063
2	FALSE	1	1176	1115	131	0.11748878923766816	0.11139455782312925	TF:M09938	TF	Factor: GATA-3; motif: NNAGATAANAN	8717	3062
2	FALSE	1	15	1115	3	0.00269058	0.2	TF:M09623_1	TF	Factor: GATA-3; motif: NNAGATAANAW; match class: 1	8717	3061
2	FALSE	1	384	1115	44	0.039461883408071746	0.11458333333333333	TF:M09623	TF	Factor: GATA-3; motif: NNAGATAANAW	8717	3060
2	FALSE	1	207	1115	18	0.016143497757847534	0.0869565	TF:M08918_1	TF	Factor: GATA-3; motif: WGATAASN; match class: 1	8717	3059
2	FALSE	1	1680	1115	208	0.18654708520179372	0.12380952380952381	TF:M08918	TF	Factor: GATA-3; motif: WGATAASN	8717	3058
2	FALSE	1	112	1115	8	0.00717489	0.0714286	TF:M07214_1	TF	Factor: GATA3; motif: AGATAAGA; match class: 1	8717	3057
2	FALSE	1	1315	1115	154	0.13811659192825113	0.11711026615969582	TF:M07214	TF	Factor: GATA3; motif: AGATAAGA	8717	3056
2	FALSE	1	207	1115	18	0.016143497757847534	0.0869565	TF:M03997_1	TF	Factor: GATA3; motif: NGATAANN; match class: 1	8717	3055
2	FALSE	1	1680	1115	208	0.18654708520179372	0.12380952380952381	TF:M03997	TF	Factor: GATA3; motif: NGATAANN	8717	3054
2	FALSE	1	104	1115	16	0.014349775784753363	0.15384615384615385	TF:M00351_1	TF	Factor: GATA-3; motif: ANAGATMWWA; match class: 1	8717	3053
2	FALSE	1	977	1115	115	0.1031390134529148	0.11770726714431934	TF:M00351	TF	Factor: GATA-3; motif: ANAGATMWWA	8717	3052
2	FALSE	1	61	1115	11	0.00986547	0.18032786885245902	TF:M00350_1	TF	Factor: GATA-3; motif: NGAGATAANA; match class: 1	8717	3051
2	FALSE	1	832	1115	107	0.0959641	0.12860576923076922	TF:M00350	TF	Factor: GATA-3; motif: NGAGATAANA	8717	3050
2	FALSE	1	29	1115	3	0.00269058	0.10344827586206896	TF:M00077_1	TF	Factor: GATA-3; motif: NNGATARNG; match class: 1	8717	3049
2	FALSE	1	580	1115	75	0.0672646	0.12931034482758622	TF:M00077	TF	Factor: GATA-3; motif: NNGATARNG	8717	3048
2	FALSE	1	39	1115	3	0.00269058	0.0769231	TF:M01877_1	TF	Factor: GATA-2; motif: GATAANN; match class: 1	8717	3047
2	FALSE	1	697	1115	84	0.0753363	0.12051649928263988	TF:M01877	TF	Factor: GATA-2; motif: GATAANN	8717	3046
2	FALSE	1	96	1115	5	0.0044843	0.052083333333333336	TF:M12611_1	TF	Factor: GATA2; motif: NNCTTATCTS; match class: 1	8717	3045
2	FALSE	1	1271	1115	149	0.1336322869955157	0.11723052714398112	TF:M12611	TF	Factor: GATA2; motif: NNCTTATCTS	8717	3044
2	FALSE	1	29	1115	1	8.968609865470852e-4	0.034482758620689655	TF:M12191_1	TF	Factor: GATA-2; motif: NNGATAASN; match class: 1	8717	3043
2	FALSE	1	23	1115	3	0.00269058	0.13043478260869565	TF:M12190_1	TF	Factor: GATA-2; motif: NWGATAASN; match class: 1	8717	3041
2	FALSE	1	956	1115	119	0.10672645739910314	0.12447698744769875	TF:M00128	TF	Factor: GATA-1; motif: NNCWGATARNNNN	8717	3010
2	FALSE	1	200	1115	21	0.0188341	0.105	TF:M00126_1	TF	Factor: GATA-1; motif: NNNNNGATANKGGN; match class: 1	8717	3009
2	FALSE	1	1583	1115	194	0.17399103139013453	0.12255211623499684	TF:M00126	TF	Factor: GATA-1; motif: NNNNNGATANKGGN	8717	3008
2	FALSE	1	2777	1115	371	0.3327354260089686	0.13359740727403674	TF:M02074	TF	Factor: GABPalpha; motif: RCCGGAWRYN	8717	2974
2	FALSE	1	289	1115	34	0.030493273542600896	0.11764705882352941	TF:M03791_1	TF	Factor: GABPalpha_GABPbeta; motif: CTTCCKGY; match class: 1	8717	2973
2	FALSE	1	1858	1115	243	0.2179372197309417	0.13078579117330463	TF:M03791	TF	Factor: GABPalpha_GABPbeta; motif: CTTCCKGY	8717	2972
2	FALSE	1	177	1115	27	0.0242152	0.15254237288135594	TF:M00631_1	TF	Factor: FXR:RXR-alpha; motif: CAAGGTSAWTAACC; match class: 1	8717	2971
2	FALSE	1	1435	1115	199	0.17847533632286997	0.13867595818815331	TF:M00631	TF	Factor: FXR:RXR-alpha; motif: CAAGGTSAWTAACC	8717	2970
2	FALSE	1	720	1115	90	0.0807175	0.125	TF:M10014_1	TF	Factor: FXR; motif: NRGGKCANTGRCCNNNNGG; match class: 1	8717	2969
2	FALSE	1	2724	1115	356	0.31928251121076234	0.13069016152716592	TF:M10014	TF	Factor: FXR; motif: NRGGKCANTGRCCNNNNGG	8717	2968
2	FALSE	1	279	1115	28	0.025112107623318385	0.1003584229390681	TF:M08953_1	TF	Factor: FXR; motif: NAGGTCAWNKN; match class: 1	8717	2967
2	FALSE	1	1944	1115	240	0.21524663677130046	0.12345679012345678	TF:M08953	TF	Factor: FXR; motif: NAGGTCAWNKN	8717	2966
2	FALSE	1	52	1115	5	0.0044843	0.0961538	TF:M07256_1	TF	Factor: FXR:RXR; motif: RGGTCANTGACCTN; match class: 1	8717	2965
2	FALSE	1	698	1115	82	0.0735426	0.1174785100286533	TF:M07256	TF	Factor: FXR:RXR; motif: RGGTCANTGACCTN	8717	2964
2	FALSE	1	1414	1115	183	0.16412556053811658	0.12942008486562942	TF:M08955_1	TF	Factor: FXR:RXR-ALPHA; motif: NRGGTCANRGGKN; match class: 1	8717	2963
2	FALSE	1	4301	1115	569	0.5103139013452915	0.13229481515926528	TF:M08955	TF	Factor: FXR:RXR-ALPHA; motif: NRGGTCANRGGKN	8717	2962
2	FALSE	1	912	1115	112	0.10044843049327354	0.12280701754385964	TF:M08954_1	TF	Factor: FXR:RXR-ALPHA; motif: NAGKTCATTGACCYN; match class: 1	8717	2961
2	FALSE	1	2705	1115	346	0.31031390134529147	0.12791127541589647	TF:M08954	TF	Factor: FXR:RXR-ALPHA; motif: NAGKTCATTGACCYN	8717	2960
2	FALSE	1	305	1115	37	0.033183856502242155	0.12131147540983607	TF:M00293_1	TF	Factor: Freac-7; motif: WNNANATAAAYANNNN; match class: 1	8717	2957
2	FALSE	1	1785	1115	216	0.1937219730941704	0.12100840336134454	TF:M00293	TF	Factor: Freac-7; motif: WNNANATAAAYANNNN	8717	2956
2	FALSE	1	97	1115	12	0.010762331838565023	0.12371134020618557	TF:M00292_1	TF	Factor: Freac-4; motif: CTWAWGTAAACANWGN; match class: 1	8717	2953
2	FALSE	1	1171	1115	140	0.12556053811659193	0.11955593509820667	TF:M00292	TF	Factor: Freac-4; motif: CTWAWGTAAACANWGN	8717	2952
2	FALSE	1	384	1115	47	0.042152466367713005	0.12239583333333333	TF:M00291_1	TF	Factor: Freac-3; motif: NNNNNGTAAATAAACA; match class: 1	8717	2951
2	FALSE	1	2180	1115	270	0.242152	0.12385321100917432	TF:M00291	TF	Factor: Freac-3; motif: NNNNNGTAAATAAACA	8717	2950
2	FALSE	1	98	1115	12	0.010762331838565023	0.12244897959183673	TF:M00290_1	TF	Factor: Freac-2; motif: NNANNGTAAACAANNN; match class: 1	8717	2949
2	FALSE	1	1220	1115	151	0.13542600896860987	0.12377049180327869	TF:M00290	TF	Factor: Freac-2; motif: NNANNGTAAACAANNN	8717	2948
2	FALSE	1	346	1115	44	0.039461883408071746	0.12716763005780346	TF:M03870_1	TF	Factor: Fra-2; motif: TGASTCANCN; match class: 1	8717	2947
2	FALSE	1	1464	1115	189	0.16950672645739912	0.1290983606557377	TF:M03870	TF	Factor: Fra-2; motif: TGASTCANCN	8717	2946
2	FALSE	1	30	1115	5	0.0044843	0.16666666666666666	TF:M12610_1	TF	Factor: FRA2; motif: RTGAGTCAYN; match class: 1	8717	2945
2	FALSE	1	723	1115	93	0.0834081	0.12863070539419086	TF:M12610	TF	Factor: FRA2; motif: RTGAGTCAYN	8717	2944
2	FALSE	1	694	1115	92	0.0825112	0.13256484149855907	TF:M02074_1	TF	Factor: GABPalpha; motif: RCCGGAWRYN; match class: 1	8717	2975
2	FALSE	1	3156	1115	436	0.39103139013452914	0.13814955640050697	TF:M03990	TF	Factor: GABPA; motif: ACCGGAAGTN	8717	2976
2	FALSE	1	815	1115	113	0.10134529147982063	0.13865030674846626	TF:M03990_1	TF	Factor: GABPA; motif: ACCGGAAGTN; match class: 1	8717	2977
2	FALSE	1	2020	1115	301	0.2699551569506726	0.14901	TF:M04698	TF	Factor: GABP-alpha; motif: CACTTCCGG	8717	2978
2	FALSE	1	806	1115	106	0.0950673	0.1315136476426799	TF:M00075_1	TF	Factor: GATA-1; motif: SNNGATNNNN; match class: 1	8717	3007
2	FALSE	1	3332	1115	429	0.3847533632286996	0.1287515006002401	TF:M00075	TF	Factor: GATA-1; motif: SNNGATNNNN	8717	3006
2	FALSE	1	34	1115	5	0.0044843	0.14705882352941177	TF:M01209_1	TF	Factor: GAF; motif: CRNATTCCYNK; match class: 1	8717	3005
2	FALSE	1	623	1115	94	0.0843049	0.1508828250401284	TF:M01209	TF	Factor: GAF; motif: CRNATTCCYNK	8717	3004
2	FALSE	1	304	1115	39	0.0349776	0.12828947368421054	TF:M01258_1	TF	Factor: GABP; motif: CACTTCCGGNNN; match class: 1	8717	3003
2	FALSE	1	1870	1115	261	0.23408071748878923	0.139572	TF:M01258	TF	Factor: GABP; motif: CACTTCCGGNNN	8717	3002
2	FALSE	1	1348	1115	186	0.16681614349775784	0.13798219584569732	TF:M00341_1	TF	Factor: GABP; motif: VCCGGAAGNGCR; match class: 1	8717	3001
2	FALSE	1	4319	1115	580	0.5201793721973094	0.13429034498726558	TF:M00341	TF	Factor: GABP; motif: VCCGGAAGNGCR	8717	3000
2	FALSE	1	123	1115	14	0.012556053811659192	0.11382113821138211	TF:M01876_1	TF	Factor: GABP-beta; motif: ASMGGAAGKGN; match class: 1	8717	2999
2	FALSE	1	1210	1115	177	0.15874439461883408	0.14628099173553719	TF:M01876	TF	Factor: GABP-beta; motif: ASMGGAAGKGN	8717	2998
2	FALSE	1	48	1115	17	0.015246636771300448	0.3541666666666667	TF:M13133	TF	Factor: GABPBETA; motif: NGMTGATGCAAYN	8717	2996
2	FALSE	1	113	1115	20	0.017937219730941704	0.17699115044247787	TF:M09843_1	TF	Factor: GABPBETA; motif: YCACTTCCKGN; match class: 1	8717	2995
2	FALSE	1	1226	1115	168	0.15067264573991032	0.1370309951060359	TF:M09843	TF	Factor: GABPBETA; motif: YCACTTCCKGN	8717	2994
2	FALSE	1	1467	1115	186	0.16681614349775784	0.12678936605316973	TF:M12195	TF	Factor: GATA-3; motif: MGATAASATCT	8717	3070
2	FALSE	1	3192	1115	431	0.3865470852017937	0.1350250626566416	TF:M01660_1	TF	Factor: GABP-alpha; motif: CTTCCK; match class: 1	8717	2993
2	FALSE	1	63	1115	8	0.00717489	0.12698412698412698	TF:M12494_1	TF	Factor: GABPA; motif: NNCACTTCCTGTNN; match class: 1	8717	2991
2	FALSE	1	906	1115	120	0.10762331838565023	0.13245033112582782	TF:M12494	TF	Factor: GABPA; motif: NNCACTTCCTGTNN	8717	2990
2	FALSE	1	380	1115	50	0.044843	0.13157894736842105	TF:M11415_1	TF	Factor: GABP-alpha; motif: NRCCGGAAGTN; match class: 1	8717	2989
2	FALSE	1	2074	1115	290	0.2600896860986547	0.1398264223722276	TF:M11415	TF	Factor: GABP-alpha; motif: NRCCGGAAGTN	8717	2988
2	FALSE	1	312	1115	44	0.039461883408071746	0.14102564102564102	TF:M11414_1	TF	Factor: GABP-alpha; motif: NACCGGAAGTN; match class: 1	8717	2987
2	FALSE	1	1841	1115	260	0.23318385650224216	0.1412275936990766	TF:M11414	TF	Factor: GABP-alpha; motif: NACCGGAAGTN	8717	2986
2	FALSE	1	736	1115	105	0.0941704	0.14266304347826086	TF:M09935_1	TF	Factor: GABP-alpha; motif: NNNRCCGGAAGTGN; match class: 1	8717	2985
2	FALSE	1	2759	1115	384	0.34439461883408073	0.13918086263138818	TF:M09935	TF	Factor: GABP-alpha; motif: NNNRCCGGAAGTGN	8717	2984
2	FALSE	1	286	1115	44	0.039461883408071746	0.15384615384615385	TF:M08917_1	TF	Factor: GABP-ALPHA; motif: RCCGGAARTNN; match class: 1	8717	2983
2	FALSE	1	1727	1115	251	0.22511210762331837	0.1453387376954256	TF:M08917	TF	Factor: GABP-ALPHA; motif: RCCGGAARTNN	8717	2982
2	FALSE	1	5153	1115	692	0.6206278026905829	0.1342907044440132	TF:M04748_1	TF	Factor: GABP-alpha; motif: AACCGGAAR; match class: 1	8717	2981
2	FALSE	1	7461	1115	975	0.874439	0.13067953357458786	TF:M04748	TF	Factor: GABP-alpha; motif: AACCGGAAR	8717	2980
2	FALSE	1	406	1115	68	0.0609865	0.16748768472906403	TF:M04698_1	TF	Factor: GABP-alpha; motif: CACTTCCGG; match class: 1	8717	2979
2	FALSE	1	5990	1115	816	0.7318385650224215	0.1362270450751252	TF:M01660	TF	Factor: GABP-alpha; motif: CTTCCK	8717	2992
2	FALSE	1	169	1115	23	0.0206278	0.13609467455621302	TF:M12195_1	TF	Factor: GATA-3; motif: MGATAASATCT; match class: 1	8717	3071
2	FALSE	1	4127	1115	522	0.46816143497757845	0.1264841289071965	TF:M01878	TF	Factor: GATA-3; motif: AGATAA	8717	3072
2	FALSE	1	1486	1115	174	0.15605381165919283	0.11709286675639301	TF:M01878_1	TF	Factor: GATA-3; motif: AGATAA; match class: 1	8717	3073
2	FALSE	1	5	1115	3	0.00269058	0.6	TF:M08708_1	TF	Factor: GCMa:pitx1; motif: GGATTAKNNNNNRTGCGGG; match class: 1	8717	3185
2	FALSE	1	279	1115	52	0.0466368	0.1863799283154122	TF:M08708	TF	Factor: GCMa:pitx1; motif: GGATTAKNNNNNRTGCGGG	8717	3184
2	FALSE	1	203	1115	31	0.0278027	0.15270935960591134	TF:M08705	TF	Factor: GCMa:HEN1; motif: GCAGCTGNGNNNNNRTGCGGG	8717	3180
2	FALSE	1	115	1115	7	0.00627803	0.0608696	TF:M08583	TF	Factor: GCMa:Max; motif: ATGCGGGTNNNNNNCACGTGN	8717	3178
2	FALSE	1	10	1115	3	0.00269058	0.3	TF:M08320_1	TF	Factor: GCMa:HOXB13; motif: RTGCGGGTMATAAAN; match class: 1	8717	3177
2	FALSE	1	346	1115	47	0.042152466367713005	0.13583815028901733	TF:M08320	TF	Factor: GCMa:HOXB13; motif: RTGCGGGTMATAAAN	8717	3176
2	FALSE	1	136	1115	13	0.011659192825112108	0.0955882	TF:M08704	TF	Factor: GCMa:HOXA2; motif: RTRNGGGYNTAATNN	8717	3174
2	FALSE	1	206	1115	27	0.0242152	0.13106796116504854	TF:M08319	TF	Factor: GCMa:HOXA13; motif: RTGCGGGTAATAAA	8717	3172
2	FALSE	1	1928	1115	254	0.22780269058295965	0.13174273858921162	TF:M08318_1	TF	Factor: GCMa:FOXO1A; motif: GTMAATAMGGGTRN; match class: 1	8717	3171
2	FALSE	1	5072	1115	645	0.578475	0.12716876971608831	TF:M08318	TF	Factor: GCMa:FOXO1A; motif: GTMAATAMGGGTRN	8717	3170
2	FALSE	1	49	1115	6	0.00538117	0.12244897959183673	TF:M08316	TF	Factor: GCMa:FOXI1; motif: RTGTTGATRCGGGY	8717	3168
2	FALSE	1	19	1115	1	8.968609865470852e-4	0.0526316	TF:M08315_1	TF	Factor: GCMa:FIGLA; motif: CASSTGNACCCGCAY; match class: 1	8717	3167
2	FALSE	1	395	1115	35	0.0313901	0.0886076	TF:M08315	TF	Factor: GCMa:FIGLA; motif: CASSTGNACCCGCAY	8717	3166
2	FALSE	1	3	1115	1	8.968609865470852e-4	0.3333333333333333	TF:M08314_1	TF	Factor: GCMa:ETV7; motif: ATRNGGGCGGAAGYNYTTCCNNN; match class: 1	8717	3165
2	FALSE	1	64	1115	13	0.011659192825112108	0.203125	TF:M08314	TF	Factor: GCMa:ETV7; motif: ATRNGGGCGGAAGYNYTTCCNNN	8717	3164
2	FALSE	1	5157	1115	714	0.6403587443946188	0.13845258871436883	TF:M08313_1	TF	Factor: GCMa:PEA3; motif: ATRCGGGCGGAAGTR; match class: 1	8717	3163
2	FALSE	1	7414	1115	983	0.8816143497757848	0.13258699757216078	TF:M08313	TF	Factor: GCMa:PEA3; motif: ATRCGGGCGGAAGTR	8717	3162
2	FALSE	1	402	1115	63	0.0565022	0.15671641791044777	TF:M08312	TF	Factor: GCMa:ER81; motif: ATRNGGGCGGAWGKN	8717	3160
2	FALSE	1	4709	1115	592	0.5309417040358745	0.12571671267785092	TF:M08487_1	TF	Factor: GCMa:Erg; motif: ATGCGGGCGGAARKG; match class: 1	8717	3159
2	FALSE	1	7012	1115	904	0.810762	0.1289218482601255	TF:M08487	TF	Factor: GCMa:Erg; motif: ATGCGGGCGGAARKG	8717	3158
2	FALSE	1	42	1115	9	0.00807175	0.21428571428571427	TF:M08311	TF	Factor: GCMa:Net; motif: ATGCGGGCGGAAGTG	8717	3156
2	FALSE	1	4017	1115	538	0.48251121076233183	0.1339307941249689	TF:M08309_1	TF	Factor: GCMa:Elk-1; motif: RTGNGGGCGGAAGNN; match class: 1	8717	3153
2	FALSE	1	6592	1115	874	0.7838565022421524	0.1325849514563107	TF:M08309	TF	Factor: GCMa:Elk-1; motif: RTGNGGGCGGAAGNN	8717	3152
2	FALSE	1	1774	1115	259	0.23228699551569507	0.1459977452085682	TF:M08307_1	TF	Factor: GCMa:Elf-1; motif: NRCCCGCACGGAAGTN; match class: 1	8717	3151
2	FALSE	1	4872	1115	659	0.5910313901345291	0.13526272577996715	TF:M08307	TF	Factor: GCMa:Elf-1; motif: NRCCCGCACGGAAGTN	8717	3150
2	FALSE	1	132	1115	20	0.017937219730941704	0.15151515151515152	TF:M08306_1	TF	Factor: GCMa:Elf-1; motif: NNCGGAARTGCKGGT; match class: 1	8717	3149
2	FALSE	1	1392	1115	167	0.14977578475336323	0.11997126436781609	TF:M08306	TF	Factor: GCMa:Elf-1; motif: NNCGGAARTGCKGGT	8717	3148
2	FALSE	1	157	1115	22	0.019730941704035873	0.14012738853503184	TF:M08323	TF	Factor: GCMa:PDEF; motif: RTGNGGGCGGATGYRNNTCCGGN	8717	3188
2	FALSE	1	128	1115	11	0.00986547	0.0859375	TF:M08325	TF	Factor: GCMa:T-bet; motif: AGGTGTNRTGCGGGNN	8717	3190
2	FALSE	1	3	1115	2	0.00179372	0.6666666666666666	TF:M08325_1	TF	Factor: GCMa:T-bet; motif: AGGTGTNRTGCGGGNN; match class: 1	8717	3191
2	FALSE	1	20	1115	4	0.00358744	0.2	TF:M08585	TF	Factor: GCMa:T-bet; motif: NGGTGTNANNNNNNNNTNNCATRCGGGY	8717	3192
2	FALSE	1	4	1115	1	8.968609865470852e-4	0.25	TF:M11596_1	TF	Factor: GCMb; motif: ATGCGGGYN; match class: 1	8717	3239
2	FALSE	1	309	1115	48	0.0430493	0.1553398058252427	TF:M11596	TF	Factor: GCMb; motif: ATGCGGGYN	8717	3238
2	FALSE	1	22	1115	4	0.00358744	0.18181818181818182	TF:M04002_1	TF	Factor: GCMb; motif: NATGCGGGTN; match class: 1	8717	3237
2	FALSE	1	609	1115	80	0.0717489	0.13136288998357964	TF:M04002	TF	Factor: GCMb; motif: NATGCGGGTN	8717	3236
2	FALSE	1	72	1115	10	0.00896861	0.1388888888888889	TF:M08336	TF	Factor: GCMb:T-bet; motif: AGGTGTCRWGSGGGN	8717	3230
2	FALSE	1	89	1115	15	0.013452914798206279	0.16853932584269662	TF:M08592	TF	Factor: GCMb:Sox-20; motif: ATRCGGGYNNNNNYWTTGTTN	8717	3228
2	FALSE	1	82	1115	12	0.010762331838565023	0.14634146341463414	TF:M08335	TF	Factor: GCMb:pitx1; motif: NTGNGGGSGATTAN	8717	3226
2	FALSE	1	194	1115	36	0.032287	0.18556701030927836	TF:M08334	TF	Factor: GCMb:pitx1; motif: ATGCGGGNGGATTA	8717	3224
2	FALSE	1	9	1115	1	8.968609865470852e-4	0.1111111111111111	TF:M08710_1	TF	Factor: GCMb:Max; motif: ATGCGGGYNNCAYGTG; match class: 1	8717	3221
2	FALSE	1	274	1115	30	0.026905829596412557	0.10948905109489052	TF:M08710	TF	Factor: GCMb:Max; motif: ATGCGGGYNNCAYGTG	8717	3220
2	FALSE	1	17	1115	2	0.00179372	0.11764705882352941	TF:M08333	TF	Factor: GCMb:HOXA13; motif: ATGCGGGTAATAAAA	8717	3218
2	FALSE	1	287	1115	35	0.0313901	0.12195121951219512	TF:M08590	TF	Factor: GCMb:HES-7; motif: NTRNKGGYNNNGCACGYGNN	8717	3216
2	FALSE	1	23	1115	2	0.00179372	0.0869565	TF:M08331	TF	Factor: GCMb:FOXI1; motif: RTAAATANGGGNN	8717	3214
2	FALSE	1	736	1115	105	0.0941704	0.14266304347826086	TF:M08575_1	TF	Factor: GCMa:C/EBPbeta; motif: ATGCGGGTNNRTTGCGCAAY; match class: 1	8717	3147
2	FALSE	1	162	1115	14	0.012556053811659192	0.0864198	TF:M08330	TF	Factor: GCMb:FIGLA; motif: ATGCGGGTNCASSTG	8717	3212
2	FALSE	1	788	1115	96	0.0860987	0.1218274111675127	TF:M08488	TF	Factor: GCMb:E2F-8; motif: ATRNGGGTWANSGCGGGAAA	8717	3208
2	FALSE	1	237	1115	28	0.025112107623318385	0.11814345991561181	TF:M08326	TF	Factor: GCMb:Prrxl1; motif: ATRCGGGTNATTAN	8717	3206
2	FALSE	1	326	1115	38	0.034080717488789235	0.1165644171779141	TF:M08587	TF	Factor: GCMb:Dlx-3; motif: ATGCGGGYNNNNNTAATTR	8717	3204
2	FALSE	1	1	1115	1	8.968609865470852e-4	1	TF:M08586_1	TF	Factor: GCMb:Dlx-2; motif: ATRNGGGNNNNNTAATTR; match class: 1	8717	3203
2	FALSE	1	123	1115	18	0.016143497757847534	0.14634146341463414	TF:M08586	TF	Factor: GCMb:Dlx-2; motif: ATRNGGGNNNNNTAATTR	8717	3202
2	FALSE	1	2821	1115	339	0.3040358744394619	0.12017015242821695	TF:M11595_1	TF	Factor: GCMa; motif: RTGCGGGTN; match class: 1	8717	3201
2	FALSE	1	5727	1115	744	0.6672645739910313	0.12991094814038764	TF:M11595	TF	Factor: GCMa; motif: RTGCGGGTN	8717	3200
2	FALSE	1	9	1115	3	0.00269058	0.3333333333333333	TF:M11594_1	TF	Factor: GCMa; motif: ATGNGGGYR; match class: 1	8717	3199
2	FALSE	1	266	1115	38	0.034080717488789235	0.14285714285714285	TF:M11594	TF	Factor: GCMa; motif: ATGNGGGYR	8717	3198
2	FALSE	1	2	1115	1	8.968609865470852e-4	0.5	TF:M04001_1	TF	Factor: GCM1; motif: NATGCGGGTAC; match class: 1	8717	3197
2	FALSE	1	176	1115	30	0.026905829596412557	0.17045454545454544	TF:M04001	TF	Factor: GCM1; motif: NATGCGGGTAC	8717	3196
2	FALSE	1	6	1115	1	8.968609865470852e-4	0.16666666666666666	TF:M04000_1	TF	Factor: GCM1; motif: ATRCKGGTRCCMGCAN; match class: 1	8717	3195
2	FALSE	1	27	1115	6	0.00538117	0.2222222222222222	TF:M04000	TF	Factor: GCM1; motif: ATRCKGGTRCCMGCAN	8717	3194
2	FALSE	1	223	1115	29	0.026009	0.13004484304932734	TF:M08329	TF	Factor: GCMb:TBR2; motif: ATGCGGGNAGGTGTNA	8717	3210
2	FALSE	1	219	1115	23	0.0206278	0.1050228310502283	TF:M09923_1	TF	Factor: Fra-2; motif: NNRTGAGTCAYN; match class: 1	8717	2943
2	FALSE	1	3066	1115	390	0.34977578475336324	0.12720156555772993	TF:M08575	TF	Factor: GCMa:C/EBPbeta; motif: ATGCGGGTNNRTTGCGCAAY	8717	3146
2	FALSE	1	556	1115	79	0.070852	0.1420863309352518	TF:M10575_1	TF	Factor: Gbx2; motif: NTCRTTAN; match class: 1	8717	3143
2	FALSE	1	75	1115	4	0.00358744	0.0533333	TF:M09771_1	TF	Factor: GATA6; motif: NNNAGATAAGANN; match class: 1	8717	3109
2	FALSE	1	1109	1115	128	0.11479820627802691	0.11541929666366095	TF:M09771	TF	Factor: GATA6; motif: NNNAGATAAGANN	8717	3108
2	FALSE	1	97	1115	8	0.00717489	0.0824742	TF:M09624_1	TF	Factor: GATA-6; motif: NNNAGATAAGAWAN; match class: 1	8717	3107
2	FALSE	1	1217	1115	141	0.12645739910313902	0.11585866885784717	TF:M09624	TF	Factor: GATA-6; motif: NNNAGATAAGAWAN	8717	3106
2	FALSE	1	21	1115	1	8.968609865470852e-4	0.047619047619047616	TF:M00462	TF	Factor: GATA-6; motif: NNNGATWANN	8717	3104
2	FALSE	1	1054	1115	132	0.11838565022421525	0.1252371916508539	TF:M02006_1	TF	Factor: GATA-5; motif: TATCTN; match class: 1	8717	3103
2	FALSE	1	3644	1115	455	0.4080717488789238	0.12486278814489572	TF:M02006	TF	Factor: GATA-5; motif: TATCTN	8717	3102
2	FALSE	1	99	1115	14	0.012556053811659192	0.1414141414141414	TF:M12205	TF	Factor: GATA-5; motif: WGATAACGATCT	8717	3100
2	FALSE	1	28	1115	6	0.00538117	0.21428571428571427	TF:M12203	TF	Factor: GATA-5; motif: WGATAACGATCT	8717	3098
2	FALSE	1	24	1115	1	8.968609865470852e-4	0.041666666666666664	TF:M12202	TF	Factor: GATA-5; motif: NWGATAASRN	8717	3096
2	FALSE	1	79	1115	11	0.00986547	0.13924050632911392	TF:M12201	TF	Factor: GATA-5; motif: NGATAASGATCT	8717	3094
2	FALSE	1	10	1115	2	0.00179372	0.2	TF:M12200	TF	Factor: GATA-5; motif: NNGATAASRN	8717	3092
2	FALSE	1	14	1115	2	0.00179372	0.14285714285714285	TF:M12199	TF	Factor: GATA-5; motif: WGATAACGATCT	8717	3090
2	FALSE	1	52	1115	2	0.00179372	0.038461538461538464	TF:M12198	TF	Factor: GATA-5; motif: NWGATAASRN	8717	3088
2	FALSE	1	162	1115	23	0.0206278	0.1419753086419753	TF:M05445_1	TF	Factor: GATA-5; motif: TTAMCAR; match class: 1	8717	3087
2	FALSE	1	1431	1115	187	0.16771300448430493	0.13067784765897975	TF:M05445	TF	Factor: GATA-5; motif: TTAMCAR	8717	3086
2	FALSE	1	15	1115	1	8.968609865470852e-4	0.0666667	TF:M03999_1	TF	Factor: GATA5; motif: WGATAANN; match class: 1	8717	3085
2	FALSE	1	385	1115	40	0.0358744	0.1038961038961039	TF:M03999	TF	Factor: GATA5; motif: WGATAANN	8717	3084
2	FALSE	1	305	1115	34	0.030493273542600896	0.11147540983606558	TF:M03549_1	TF	Factor: GATA-4; motif: AGATAAN; match class: 1	8717	3083
2	FALSE	1	1885	1115	228	0.20448430493273542	0.12095490716180371	TF:M03549	TF	Factor: GATA-4; motif: AGATAAN	8717	3082
2	FALSE	1	534	1115	61	0.054708520179372194	0.11423220973782772	TF:M12520	TF	Factor: GATA4; motif: NNCCTTATCTNN	8717	3080
2	FALSE	1	102	1115	12	0.010762331838565023	0.11764705882352941	TF:M12207_1	TF	Factor: GATA-4; motif: NNGATAASNN; match class: 1	8717	3079
2	FALSE	1	1146	1115	142	0.1273542600896861	0.12390924956369982	TF:M12207	TF	Factor: GATA-4; motif: NNGATAASNN	8717	3078
2	FALSE	1	12	1115	1	8.968609865470852e-4	0.0833333	TF:M09939_1	TF	Factor: GATA-4; motif: NNAGATAAGA; match class: 1	8717	3077
2	FALSE	1	340	1115	32	0.028699551569506727	0.0941176	TF:M09939	TF	Factor: GATA-4; motif: NNAGATAAGA	8717	3076
2	FALSE	1	15	1115	1	8.968609865470852e-4	0.0666667	TF:M03998_1	TF	Factor: GATA4; motif: WGATAANN; match class: 1	8717	3075
2	FALSE	1	385	1115	40	0.0358744	0.1038961038961039	TF:M03998	TF	Factor: GATA4; motif: WGATAANN	8717	3074
2	FALSE	1	1086	1115	123	0.11031390134529148	0.1132596685082873	TF:M09940	TF	Factor: GATA-6; motif: NNAGATAAGANAA	8717	3110
2	FALSE	1	72	1115	3	0.00269058	0.041666666666666664	TF:M09940_1	TF	Factor: GATA-6; motif: NNAGATAAGANAA; match class: 1	8717	3111
2	FALSE	1	1607	1115	222	0.19910313901345292	0.13814561294337274	TF:M12208	TF	Factor: GATA-6; motif: WGATAACGATCW	8717	3112
2	FALSE	1	374	1115	48	0.0430493	0.12834224598930483	TF:M12208_1	TF	Factor: GATA-6; motif: WGATAACGATCW; match class: 1	8717	3113
2	FALSE	1	2717	1115	366	0.32825112107623317	0.1347073978652926	TF:M10575	TF	Factor: Gbx2; motif: NTCRTTAN	8717	3142
2	FALSE	1	5	1115	1	8.968609865470852e-4	0.2	TF:M10574_1	TF	Factor: Gbx2; motif: NYAATTAN; match class: 1	8717	3141
2	FALSE	1	269	1115	33	0.029596412556053813	0.12267657992565056	TF:M10574	TF	Factor: Gbx2; motif: NYAATTAN	8717	3140
2	FALSE	1	5	1115	1	8.968609865470852e-4	0.2	TF:M10573_1	TF	Factor: Gbx2; motif: NYAATTAN; match class: 1	8717	3139
2	FALSE	1	269	1115	33	0.029596412556053813	0.12267657992565056	TF:M10573	TF	Factor: Gbx2; motif: NYAATTAN	8717	3138
2	FALSE	1	457	1115	61	0.054708520179372194	0.13347921225382933	TF:M10572_1	TF	Factor: Gbx2; motif: NTCRTTAN; match class: 1	8717	3137
2	FALSE	1	2541	1115	345	0.3094170403587444	0.1357733175914994	TF:M10572	TF	Factor: Gbx2; motif: NTCRTTAN	8717	3136
2	FALSE	1	5	1115	1	8.968609865470852e-4	0.2	TF:M10571_1	TF	Factor: Gbx2; motif: NYAATTAN; match class: 1	8717	3135
2	FALSE	1	269	1115	33	0.029596412556053813	0.12267657992565056	TF:M10571	TF	Factor: Gbx2; motif: NYAATTAN	8717	3134
2	FALSE	1	162	1115	16	0.014349775784753363	0.0987654	TF:M04324_1	TF	Factor: GBX2; motif: NNYAATTANN; match class: 1	8717	3133
2	FALSE	1	1442	1115	183	0.16412556053811658	0.12690707350901526	TF:M04324	TF	Factor: GBX2; motif: NNYAATTANN	8717	3132
2	FALSE	1	21	1115	5	0.0044843	0.23809523809523808	TF:M04323_1	TF	Factor: GBX2; motif: TAATTGNNCAATTA; match class: 1	8717	3131
2	FALSE	1	71	1115	11	0.00986547	0.15492957746478872	TF:M04323	TF	Factor: GBX2; motif: TAATTGNNCAATTA	8717	3130
2	FALSE	1	177	1115	24	0.021524663677130046	0.13559322033898305	TF:M10576	TF	Factor: Gbx2; motif: NYAATTAN	8717	3144
2	FALSE	1	94	1115	13	0.011659192825112108	0.13829787234042554	TF:M04322	TF	Factor: GBX1; motif: NCYAATTANN	8717	3128
2	FALSE	1	1317	1115	154	0.13811659192825113	0.11693242217160213	TF:M00789	TF	Factor: GATA; motif: WGATARN	8717	3126
2	FALSE	1	165	1115	17	0.015246636771300448	0.10303030303030303	TF:M00203_1	TF	Factor: GATA-X; motif: NGATAAGNMNN; match class: 1	8717	3125
2	FALSE	1	1438	1115	176	0.15784753363228698	0.12239221140472879	TF:M00203	TF	Factor: GATA-X; motif: NGATAAGNMNN	8717	3124
2	FALSE	1	520	1115	56	0.0502242	0.1076923076923077	TF:M13126_1	TF	Factor: GATAD2B; motif: NNCTGNMCTTTGNNCNN; match class: 1	8717	3123
2	FALSE	1	2646	1115	332	0.29775784753363227	0.12547241118669691	TF:M13126	TF	Factor: GATAD2B; motif: NNCTGNMCTTTGNNCNN	8717	3122
2	FALSE	1	3568	1115	419	0.3757847533632287	0.11743273542600897	TF:M09726_1	TF	Factor: GATAD2A; motif: CCTKTG; match class: 1	8717	3121
2	FALSE	1	6496	1115	800	0.7174887892376681	0.12315270935960591	TF:M09726	TF	Factor: GATAD2A; motif: CCTKTG	8717	3120
2	FALSE	1	112	1115	8	0.00717489	0.0714286	TF:M03216_1	TF	Factor: GATA-6; motif: AGATAAN; match class: 1	8717	3119
2	FALSE	1	1317	1115	154	0.13811659192825113	0.11693242217160213	TF:M03216	TF	Factor: GATA-6; motif: AGATAAN	8717	3118
2	FALSE	1	145	1115	15	0.013452914798206279	0.10344827586206896	TF:M12571_1	TF	Factor: GATA6; motif: NNNTCTTATCTNN; match class: 1	8717	3117
2	FALSE	1	1488	1115	178	0.15964125560538117	0.1196236559139785	TF:M12571	TF	Factor: GATA6; motif: NNNTCTTATCTNN	8717	3116
2	FALSE	1	67	1115	6	0.00538117	0.0895522	TF:M12209_1	TF	Factor: GATA-6; motif: NGATAACGATCN; match class: 1	8717	3115
2	FALSE	1	793	1115	106	0.0950673	0.13366960907944514	TF:M12209	TF	Factor: GATA-6; motif: NGATAACGATCN	8717	3114
2	FALSE	1	112	1115	8	0.00717489	0.0714286	TF:M00789_1	TF	Factor: GATA; motif: WGATARN; match class: 1	8717	3127
2	FALSE	1	581	1115	66	0.059192825112107626	0.11359724612736662	TF:M11597	TF	Factor: GCMb; motif: ATGCGGGTN	8717	3240
2	FALSE	1	1741	1115	221	0.19820627802690582	0.12693854106835153	TF:M09923	TF	Factor: Fra-2; motif: NNRTGAGTCAYN	8717	2942
2	FALSE	1	1899	1115	235	0.21076233183856502	0.12374934175882044	TF:M09616	TF	Factor: Fra-2; motif: RTGACTCANNN	8717	2940
2	FALSE	1	414	1115	50	0.044843	0.12077294685990338	TF:M11587	TF	Factor: foxj3; motif: RCGTMAACAN	8717	2758
2	FALSE	1	21	1115	2	0.00179372	0.0952381	TF:M11586_1	TF	Factor: foxj3; motif: ACGTAAACAN; match class: 1	8717	2757
2	FALSE	1	563	1115	63	0.0565022	0.11190053285968028	TF:M11586	TF	Factor: foxj3; motif: ACGTAAACAN	8717	2756
2	FALSE	1	198	1115	23	0.0206278	0.11616161616161616	TF:M04249_1	TF	Factor: FOXJ3; motif: RTAAACAA; match class: 1	8717	2751
2	FALSE	1	1565	1115	202	0.18116591928251122	0.129073	TF:M04249	TF	Factor: FOXJ3; motif: RTAAACAA	8717	2750
2	FALSE	1	23	1115	1	8.968609865470852e-4	0.043478260869565216	TF:M08293	TF	Factor: foxj3:T-bet; motif: NNGTGTNANNNNAWAACAACACNN	8717	2748
2	FALSE	1	422	1115	43	0.038565	0.1018957345971564	TF:M11585_1	TF	Factor: FOXJ2; motif: NNTGTTGTAAAYAN; match class: 1	8717	2747
2	FALSE	1	2214	1115	285	0.2556053811659193	0.12872628726287264	TF:M11585	TF	Factor: FOXJ2; motif: NNTGTTGTAAAYAN	8717	2746
2	FALSE	1	303	1115	30	0.026905829596412557	0.0990099	TF:M11584_1	TF	Factor: FOXJ2; motif: NNTGTTGTAAAYAN; match class: 1	8717	2745
2	FALSE	1	1893	1115	238	0.21345291479820627	0.12572636027469625	TF:M11584	TF	Factor: FOXJ2; motif: NNTGTTGTAAAYAN	8717	2744
2	FALSE	1	46	1115	4	0.00358744	0.0869565	TF:M04248	TF	Factor: FOXJ2; motif: GTAAACAWAAACA	8717	2742
2	FALSE	1	21	1115	2	0.00179372	0.0952381	TF:M04247_1	TF	Factor: FOXJ2; motif: RTAAACAA; match class: 1	8717	2741
2	FALSE	1	519	1115	69	0.0618834	0.1329479768786127	TF:M04247	TF	Factor: FOXJ2; motif: RTAAACAA	8717	2740
2	FALSE	1	904	1115	122	0.10941704035874439	0.13495575221238937	TF:M00423_1	TF	Factor: FOXJ2; motif: AYMATAATATTTKN; match class: 1	8717	2737
2	FALSE	1	2661	1115	361	0.3237668161434978	0.13566328447951898	TF:M00423	TF	Factor: FOXJ2; motif: AYMATAATATTTKN	8717	2736
2	FALSE	1	194	1115	24	0.021524663677130046	0.12371134020618557	TF:M00422_1	TF	Factor: FOXJ2; motif: NNNWAAAYAAAYANNNNN; match class: 1	8717	2735
2	FALSE	1	1003	1115	122	0.10941704035874439	0.12163509471585245	TF:M00422	TF	Factor: FOXJ2; motif: NNNWAAAYAAAYANNNNN	8717	2734
2	FALSE	1	128	1115	17	0.015246636771300448	0.132812	TF:M08478	TF	Factor: FOXJ2:pitx1; motif: TAAACAGGATTA	8717	2732
2	FALSE	1	227	1115	36	0.032287	0.15859030837004406	TF:M08477	TF	Factor: FOXJ2:pitx1; motif: YTAATCCCNAMAACA	8717	2730
2	FALSE	1	127	1115	14	0.012556053811659192	0.11023622047244094	TF:M08475	TF	Factor: FOXJ2:HOXB13; motif: RTAAACWWATAAAA	8717	2728
2	FALSE	1	57	1115	7	0.00627803	0.12280701754385964	TF:M08473_1	TF	Factor: FOXJ2:HOXB13; motif: TTTTATNDGNMAACA; match class: 1	8717	2727
2	FALSE	1	641	1115	75	0.0672646	0.11700468018720749	TF:M08473	TF	Factor: FOXJ2:HOXB13; motif: TTTTATNDGNMAACA	8717	2726
2	FALSE	1	32	1115	3	0.00269058	0.09375	TF:M08290_1	TF	Factor: FOXJ2:Elf-1; motif: NNAAACMGGAAGTN; match class: 1	8717	2725
2	FALSE	1	695	1115	86	0.07713	0.1237410071942446	TF:M08290	TF	Factor: FOXJ2:Elf-1; motif: NNAAACMGGAAGTN	8717	2724
2	FALSE	1	92	1115	15	0.013452914798206279	0.16304347826086957	TF:M11583	TF	Factor: FOXI1; motif: AAYGTAAACAAW	8717	2722
2	FALSE	1	20	1115	4	0.00358744	0.2	TF:M11582_1	TF	Factor: FOXI1; motif: AAYRTAAACAAT; match class: 1	8717	2721
2	FALSE	1	435	1115	62	0.0556054	0.1425287356321839	TF:M11582	TF	Factor: FOXI1; motif: AAYRTAAACAAT	8717	2720
2	FALSE	1	17	1115	3	0.00269058	0.17647058823529413	TF:M11587_1	TF	Factor: foxj3; motif: RCGTMAACAN; match class: 1	8717	2759
2	FALSE	1	33	1115	3	0.00269058	0.0909091	TF:M11581_1	TF	Factor: FOXI1; motif: NNNNNGTAAACAN; match class: 1	8717	2719
2	FALSE	1	1073	1115	128	0.11479820627802691	0.11929170549860205	TF:M12605	TF	Factor: FOXJ3; motif: TGTTTACNYW	8717	2760
2	FALSE	1	12	1115	4	0.00358744	0.3333333333333333	TF:M04252	TF	Factor: FOXK1; motif: CGGACACAAT	8717	2762
2	FALSE	1	567	1115	65	0.058296	0.1146384479717813	TF:M09930_1	TF	Factor: foxm1; motif: TGTTTRCTYWNN; match class: 1	8717	2791
2	FALSE	1	2805	1115	324	0.2905829596412556	0.11550802139037433	TF:M09930	TF	Factor: foxm1; motif: TGTTTRCTYWNN	8717	2790
2	FALSE	1	339	1115	44	0.039461883408071746	0.12979351032448377	TF:M08811_1	TF	Factor: FOXL2; motif: AGHCWAAAYAN; match class: 1	8717	2789
2	FALSE	1	1651	1115	219	0.19641255605381167	0.13264688067837674	TF:M08811	TF	Factor: FOXL2; motif: AGHCWAAAYAN	8717	2788
2	FALSE	1	346	1115	37	0.033183856502242155	0.1069364161849711	TF:M03548_1	TF	Factor: FOXL2; motif: TWAKACWAMTTT; match class: 1	8717	2787
2	FALSE	1	1838	1115	223	0.2	0.12132752992383025	TF:M03548	TF	Factor: FOXL2; motif: TWAKACWAMTTT	8717	2786
2	FALSE	1	497	1115	60	0.053811659192825115	0.12072434607645875	TF:M11579_1	TF	Factor: foxl2; motif: NNYGTAAACAN; match class: 1	8717	2785
2	FALSE	1	2587	1115	322	0.28878923766816145	0.1244684963277928	TF:M11579	TF	Factor: foxl2; motif: NNYGTAAACAN	8717	2784
2	FALSE	1	552	1115	76	0.0681614	0.13768115942028986	TF:M11578_1	TF	Factor: foxl2; motif: NACGTMAACAN; match class: 1	8717	2783
2	FALSE	1	2775	1115	374	0.33542600896860986	0.13477477477477479	TF:M11578	TF	Factor: foxl2; motif: NACGTMAACAN	8717	2782
2	FALSE	1	18	1115	1	8.968609865470852e-4	0.0555556	TF:M04254_1	TF	Factor: FOXL1; motif: NRTAAAYAAACAN; match class: 1	8717	2781
2	FALSE	1	238	1115	25	0.0224215	0.10504201680672269	TF:M04254	TF	Factor: FOXL1; motif: NRTAAAYAAACAN	8717	2780
2	FALSE	1	198	1115	20	0.017937219730941704	0.10101010101010101	TF:M04253_1	TF	Factor: FOXL1; motif: RTAAACA; match class: 1	8717	2779
2	FALSE	1	1637	1115	195	0.17488789237668162	0.11912034208918754	TF:M04253	TF	Factor: FOXL1; motif: RTAAACA	8717	2778
2	FALSE	1	305	1115	27	0.0242152	0.0885246	TF:M12570	TF	Factor: FOXK2; motif: NNGTAAACANN	8717	2776
2	FALSE	1	11	1115	2	0.00179372	0.18181818181818182	TF:M09770_1	TF	Factor: FOXK2; motif: NNGTAAACANN; match class: 1	8717	2775
2	FALSE	1	425	1115	43	0.038565	0.1011764705882353	TF:M09770	TF	Factor: FOXK2; motif: NNGTAAACANN	8717	2774
2	FALSE	1	198	1115	20	0.017937219730941704	0.10101010101010101	TF:M12606_1	TF	Factor: FOXK1; motif: GTAAACA; match class: 1	8717	2773
2	FALSE	1	1637	1115	195	0.17488789237668162	0.11912034208918754	TF:M12606	TF	Factor: FOXK1; motif: GTAAACA	8717	2772
2	FALSE	1	284	1115	31	0.0278027	0.10915492957746478	TF:M11589_1	TF	Factor: FOXK1; motif: NNNGTAAACAN; match class: 1	8717	2771
2	FALSE	1	1965	1115	232	0.20807174887892377	0.11806615776081425	TF:M11589	TF	Factor: FOXK1; motif: NNNGTAAACAN	8717	2770
2	FALSE	1	431	1115	60	0.053811659192825115	0.13921113689095127	TF:M11588_1	TF	Factor: FOXK1; motif: NWYGTAAAYAR; match class: 1	8717	2769
2	FALSE	1	2272	1115	294	0.26367713004484306	0.12940140845070422	TF:M11588	TF	Factor: FOXK1; motif: NWYGTAAAYAR	8717	2768
2	FALSE	1	236	1115	27	0.0242152	0.11440677966101695	TF:M09929_1	TF	Factor: FOXK1; motif: TGTTTNCNNT; match class: 1	8717	2767
2	FALSE	1	1740	1115	208	0.18654708520179372	0.11954022988505747	TF:M09929	TF	Factor: FOXK1; motif: TGTTTNCNNT	8717	2766
2	FALSE	1	14	1115	3	0.00269058	0.21428571428571427	TF:M09805_1	TF	Factor: FOXK1; motif: NNNGTAAACANGNN; match class: 1	8717	2765
2	FALSE	1	389	1115	53	0.0475336	0.13624678663239073	TF:M09805	TF	Factor: FOXK1; motif: NNNGTAAACANGNN	8717	2764
2	FALSE	1	75	1115	8	0.00717489	0.10666666666666667	TF:M12605_1	TF	Factor: FOXJ3; motif: TGTTTACNYW; match class: 1	8717	2761
2	FALSE	1	663	1115	86	0.07713	0.1297134238310709	TF:M11581	TF	Factor: FOXI1; motif: NNNNNGTAAACAN	8717	2718
2	FALSE	1	23	1115	1	8.968609865470852e-4	0.043478260869565216	TF:M11580_1	TF	Factor: FOXI1; motif: NWANNGTAAACAA; match class: 1	8717	2717
2	FALSE	1	536	1115	64	0.057399103139013453	0.11940298507462686	TF:M11580	TF	Factor: FOXI1; motif: NWANNGTAAACAA	8717	2716
2	FALSE	1	124	1115	12	0.010762331838565023	0.0967742	TF:M11553	TF	Factor: FOXD2; motif: NWACAATAAYATTN	8717	2668
2	FALSE	1	9	1115	2	0.00179372	0.2222222222222222	TF:M11552_1	TF	Factor: FOXD2; motif: NYWANGTAAACAN; match class: 1	8717	2667
2	FALSE	1	338	1115	37	0.033183856502242155	0.10946745562130178	TF:M11552	TF	Factor: FOXD2; motif: NYWANGTAAACAN	8717	2666
2	FALSE	1	2	1115	1	8.968609865470852e-4	0.5	TF:M11551_1	TF	Factor: FOXD2; motif: NWACAATAACAWTN; match class: 1	8717	2665
2	FALSE	1	149	1115	17	0.015246636771300448	0.11409395973154363	TF:M11551	TF	Factor: FOXD2; motif: NWACAATAACAWTN	8717	2664
2	FALSE	1	74	1115	11	0.00986547	0.14864864864864866	TF:M11550_1	TF	Factor: FOXD2; motif: GYTRNGTMAACAN; match class: 1	8717	2663
2	FALSE	1	926	1115	114	0.10224215246636771	0.12311015118790497	TF:M11550	TF	Factor: FOXD2; motif: GYTRNGTMAACAN	8717	2662
2	FALSE	1	198	1115	20	0.017937219730941704	0.10101010101010101	TF:M04239_1	TF	Factor: FOXD2; motif: GTAAACA; match class: 1	8717	2659
2	FALSE	1	1637	1115	195	0.17488789237668162	0.11912034208918754	TF:M04239	TF	Factor: FOXD2; motif: GTAAACA	8717	2658
2	FALSE	1	75	1115	8	0.00717489	0.10666666666666667	TF:M04238_1	TF	Factor: FOXD2; motif: NRNWAATATTTAYN; match class: 1	8717	2657
2	FALSE	1	421	1115	46	0.0412556	0.10926365795724466	TF:M04238	TF	Factor: FOXD2; motif: NRNWAATATTTAYN	8717	2656
2	FALSE	1	15	1115	2	0.00179372	0.13333333333333333	TF:M02149_1	TF	Factor: FOXD1; motif: GTAAACAN; match class: 1	8717	2655
2	FALSE	1	379	1115	40	0.0358744	0.10554089709762533	TF:M02149	TF	Factor: FOXD1; motif: GTAAACAN	8717	2654
2	FALSE	1	169	1115	19	0.017040358744394617	0.11242603550295859	TF:M11561_1	TF	Factor: FKHL14; motif: RNAAAYAAACAN; match class: 1	8717	2653
2	FALSE	1	494	1115	56	0.0502242	0.11336032388663968	TF:M11561	TF	Factor: FKHL14; motif: RNAAAYAAACAN	8717	2652
2	FALSE	1	60	1115	6	0.00538117	0.1	TF:M11560_1	TF	Factor: FKHL14; motif: NNANRYAAACAN; match class: 1	8717	2651
2	FALSE	1	892	1115	102	0.0914798	0.11434977578475336	TF:M11560	TF	Factor: FKHL14; motif: NNANRYAAACAN	8717	2650
2	FALSE	1	275	1115	34	0.030493273542600896	0.12363636363636364	TF:M11559_1	TF	Factor: FKHL14; motif: NYAMAYAAACAN; match class: 1	8717	2649
2	FALSE	1	1015	1115	121	0.10852017937219731	0.11921182266009853	TF:M11559	TF	Factor: FKHL14; motif: NYAMAYAAACAN	8717	2648
2	FALSE	1	241	1115	24	0.021524663677130046	0.0995851	TF:M11558_1	TF	Factor: FKHL14; motif: NWNNGTMAACAN; match class: 1	8717	2647
2	FALSE	1	1812	1115	215	0.19282511210762332	0.11865342163355408	TF:M11558	TF	Factor: FKHL14; motif: NWNNGTMAACAN	8717	2646
2	FALSE	1	34	1115	4	0.00358744	0.11764705882352941	TF:M04237_1	TF	Factor: FOXC2; motif: WAWGTAAACAWW; match class: 1	8717	2645
2	FALSE	1	602	1115	67	0.060089686098654706	0.11129568106312292	TF:M04237	TF	Factor: FOXC2; motif: WAWGTAAACAWW	8717	2644
2	FALSE	1	18	1115	1	8.968609865470852e-4	0.0555556	TF:M04236_1	TF	Factor: FOXC2; motif: RTAAAYAAACA; match class: 1	8717	2643
2	FALSE	1	230	1115	24	0.021524663677130046	0.10434782608695652	TF:M04236	TF	Factor: FOXC2; motif: RTAAAYAAACA	8717	2642
2	FALSE	1	118	1115	12	0.010762331838565023	0.1016949152542373	TF:M04235_1	TF	Factor: FOXC2; motif: NGTMAATATTKACN; match class: 1	8717	2641
2	FALSE	1	172	1115	21	0.0188341	0.12209302325581395	TF:M04235	TF	Factor: FOXC2; motif: NGTMAATATTKACN	8717	2640
2	FALSE	1	2	1115	2	0.00179372	1	TF:M11553_1	TF	Factor: FOXD2; motif: NWACAATAAYATTN; match class: 1	8717	2669
2	FALSE	1	268	1115	30	0.026905829596412557	0.11194029850746269	TF:M13043	TF	Factor: FOXD2; motif: NYTAARYAAACA	8717	2670
2	FALSE	1	16	1115	1	8.968609865470852e-4	0.0625	TF:M13043_1	TF	Factor: FOXD2; motif: NYTAARYAAACA; match class: 1	8717	2671
2	FALSE	1	1727	1115	221	0.19820627802690582	0.12796757382744645	TF:M00130	TF	Factor: FOXD3; motif: NAWTGTTTRTTT	8717	2672
2	FALSE	1	198	1115	20	0.017937219730941704	0.10101010101010101	TF:M04244_1	TF	Factor: FOXI1; motif: GTAAACA; match class: 1	8717	2715
2	FALSE	1	1637	1115	195	0.17488789237668162	0.11912034208918754	TF:M04244	TF	Factor: FOXI1; motif: GTAAACA	8717	2714
2	FALSE	1	37	1115	3	0.00269058	0.0810811	TF:M03822	TF	Factor: FoxH1; motif: SAATACACAT	8717	2712
2	FALSE	1	11	1115	2	0.00179372	0.18181818181818182	TF:M09928_1	TF	Factor: FoxH1; motif: TGTGGATTS; match class: 1	8717	2711
2	FALSE	1	382	1115	38	0.034080717488789235	0.0994764	TF:M09928	TF	Factor: FoxH1; motif: TGTGGATTS	8717	2710
2	FALSE	1	53	1115	6	0.00538117	0.11320754716981132	TF:M09620	TF	Factor: FoxH1; motif: TGTGGATTSNN	8717	2708
2	FALSE	1	7	1115	1	8.968609865470852e-4	0.14285714285714285	TF:M07093	TF	Factor: FoxH1; motif: NNSAATCCACA	8717	2706
2	FALSE	1	70	1115	8	0.00717489	0.11428571428571428	TF:M11577_1	TF	Factor: BF-1; motif: NACRYMMACAN; match class: 1	8717	2705
2	FALSE	1	695	1115	94	0.0843049	0.13525179856115108	TF:M11577	TF	Factor: BF-1; motif: NACRYMMACAN	8717	2704
2	FALSE	1	42	1115	6	0.00538117	0.14285714285714285	TF:M11576_1	TF	Factor: BF-1; motif: NACGYMAACAN; match class: 1	8717	2703
2	FALSE	1	801	1115	108	0.096861	0.1348314606741573	TF:M11576	TF	Factor: BF-1; motif: NACGYMAACAN	8717	2702
2	FALSE	1	21	1115	2	0.00179372	0.0952381	TF:M07989_1	TF	Factor: FOXG1; motif: RTAAACAW; match class: 1	8717	2701
2	FALSE	1	519	1115	69	0.0618834	0.1329479768786127	TF:M07989	TF	Factor: FOXG1; motif: RTAAACAW	8717	2700
2	FALSE	1	3802	1115	479	0.4295964125560538	0.1259863229879011	TF:M04611	TF	Factor: FOXM1; motif: NAGASTGATTA	8717	2792
2	FALSE	1	4	1115	2	0.00179372	0.5	TF:M04243	TF	Factor: FOXG1; motif: RCGGACACAATR	8717	2698
2	FALSE	1	35	1115	2	0.00179372	0.0571429	TF:M11557	TF	Factor: FOXE1; motif: NVYTAAAYAAACAAN	8717	2694
2	FALSE	1	66	1115	5	0.0044843	0.0757576	TF:M11556	TF	Factor: FOXE1; motif: CNYTAAAYAAACAAN	8717	2692
2	FALSE	1	114	1115	10	0.00896861	0.0877193	TF:M12967_1	TF	Factor: FOXD3; motif: WANGNAAATAAACANN; match class: 1	8717	2683
2	FALSE	1	1000	1115	117	0.10493273542600896	0.117	TF:M12967	TF	Factor: FOXD3; motif: WANGNAAATAAACANN	8717	2682
2	FALSE	1	316	1115	39	0.0349776	0.12341772151898735	TF:M11555_1	TF	Factor: HFH2; motif: NNWAYRTAAACW; match class: 1	8717	2681
2	FALSE	1	1952	1115	230	0.2062780269058296	0.11782786885245902	TF:M11555	TF	Factor: HFH2; motif: NNWAYRTAAACW	8717	2680
2	FALSE	1	288	1115	35	0.0313901	0.12152777777777778	TF:M11554_1	TF	Factor: HFH2; motif: NYWAYRTAAACA; match class: 1	8717	2679
2	FALSE	1	1789	1115	200	0.17937219730941703	0.11179429849077697	TF:M11554	TF	Factor: HFH2; motif: NYWAYRTAAACA	8717	2678
2	FALSE	1	59	1115	8	0.00717489	0.13559322033898305	TF:M04241_1	TF	Factor: FOXD3; motif: GTAAAYA; match class: 1	8717	2677
2	FALSE	1	833	1115	111	0.0995516	0.1332533013205282	TF:M04241	TF	Factor: FOXD3; motif: GTAAAYA	8717	2676
2	FALSE	1	42	1115	4	0.00358744	0.0952381	TF:M04240_1	TF	Factor: FOXD3; motif: NRNWAATATTKACN; match class: 1	8717	2675
2	FALSE	1	329	1115	40	0.0358744	0.12158054711246201	TF:M04240	TF	Factor: FOXD3; motif: NRNWAATATTKACN	8717	2674
2	FALSE	1	406	1115	54	0.0484305	0.1330049261083744	TF:M00130_1	TF	Factor: FOXD3; motif: NAWTGTTTRTTT; match class: 1	8717	2673
2	FALSE	1	171	1115	19	0.017040358744394617	0.1111111111111111	TF:M13089	TF	Factor: FOXE1; motif: NYTAAAYAAACAAN	8717	2696
2	FALSE	1	1213	1115	141	0.12645739910313902	0.11624072547403133	TF:M04611_1	TF	Factor: FOXM1; motif: NAGASTGATTA; match class: 1	8717	2793
2	FALSE	1	2786	1115	335	0.3004484304932735	0.1202440775305097	TF:M08883	TF	Factor: FOXM1; motif: TRTTTATNN	8717	2794
2	FALSE	1	629	1115	82	0.0735426	0.13036565977742448	TF:M08883_1	TF	Factor: FOXM1; motif: TRTTTATNN; match class: 1	8717	2795
2	FALSE	1	1	1115	1	8.968609865470852e-4	1	TF:M11592	TF	Factor: FOXP3; motif: NAWTTGTATGACAAATN	8717	2900
2	FALSE	1	198	1115	20	0.017937219730941704	0.10101010101010101	TF:M04267_1	TF	Factor: FOXP3; motif: RTAAACA; match class: 1	8717	2899
2	FALSE	1	1637	1115	195	0.17488789237668162	0.11912034208918754	TF:M04267	TF	Factor: FOXP3; motif: RTAAACA	8717	2898
2	FALSE	1	36	1115	8	0.00717489	0.2222222222222222	TF:M01599_1	TF	Factor: FOXP3; motif: RTAAACAA; match class: 1	8717	2897
2	FALSE	1	647	1115	83	0.0744395	0.12828438948995363	TF:M01599	TF	Factor: FOXP3; motif: RTAAACAA	8717	2896
2	FALSE	1	27	1115	3	0.00269058	0.1111111111111111	TF:M09934_1	TF	Factor: FOXP2; motif: NTGTTTACN; match class: 1	8717	2895
2	FALSE	1	624	1115	67	0.060089686098654706	0.10737179487179487	TF:M09934	TF	Factor: FOXP2; motif: NTGTTTACN	8717	2894
2	FALSE	1	35	1115	2	0.00179372	0.0571429	TF:M07403	TF	Factor: FOXP2; motif: NWGTAAACARN	8717	2892
2	FALSE	1	414	1115	37	0.033183856502242155	0.089372	TF:M12519	TF	Factor: FOXP1; motif: NNGTAAACANN	8717	2890
2	FALSE	1	228	1115	26	0.023318385650224215	0.11403508771929824	TF:M09933_1	TF	Factor: FOXP1; motif: TNTGTTTMY; match class: 1	8717	2885
2	FALSE	1	1677	1115	214	0.19192825112107623	0.12760882528324388	TF:M09933	TF	Factor: FOXP1; motif: TNTGTTTMY	8717	2884
2	FALSE	1	786	1115	79	0.070852	0.1005089058524173	TF:M09855_1	TF	Factor: FOXP1; motif: CTGTTTNYTYTKN; match class: 1	8717	2883
2	FALSE	1	3145	1115	379	0.3399103139013453	0.1205087440381558	TF:M09855	TF	Factor: FOXP1; motif: CTGTTTNYTYTKN	8717	2882
2	FALSE	1	329	1115	32	0.028699551569506727	0.0972644	TF:M09806	TF	Factor: FOXP1; motif: NNGTAAACAGNN	8717	2880
2	FALSE	1	145	1115	10	0.00896861	0.0689655	TF:M07095	TF	Factor: FOXP1; motif: NNNANGTAAACAAAN	8717	2878
2	FALSE	1	11	1115	2	0.00179372	0.18181818181818182	TF:M00987_1	TF	Factor: FOXP1; motif: TTATTTGTRTTKKYTWKTWT; match class: 1	8717	2877
2	FALSE	1	124	1115	15	0.013452914798206279	0.12096774193548387	TF:M00987	TF	Factor: FOXP1; motif: TTATTTGTRTTKKYTWKTWT	8717	2876
2	FALSE	1	198	1115	20	0.017937219730941704	0.10101010101010101	TF:M04265_1	TF	Factor: FOXO6; motif: GTAAACA; match class: 1	8717	2873
2	FALSE	1	1637	1115	195	0.17488789237668162	0.11912034208918754	TF:M04265	TF	Factor: FOXO6; motif: GTAAACA	8717	2872
2	FALSE	1	169	1115	21	0.0188341	0.1242603550295858	TF:M11547_1	TF	Factor: foxo4; motif: NCGTMMACAN; match class: 1	8717	2869
2	FALSE	1	1525	1115	183	0.16412556053811658	0.12	TF:M11547	TF	Factor: foxo4; motif: NCGTMMACAN	8717	2868
2	FALSE	1	243	1115	28	0.025112107623318385	0.11522633744855967	TF:M11546_1	TF	Factor: foxo4; motif: NNGTMAACAN; match class: 1	8717	2867
2	FALSE	1	1801	1115	218	0.19551569506726457	0.12104386451971128	TF:M11546	TF	Factor: foxo4; motif: NNGTMAACAN	8717	2866
2	FALSE	1	154	1115	20	0.017937219730941704	0.12987012987012986	TF:M04263	TF	Factor: FOXO4; motif: TTTCCCCACACG	8717	2864
2	FALSE	1	59	1115	8	0.00717489	0.13559322033898305	TF:M04262_1	TF	Factor: FOXO4; motif: GTAAACA; match class: 1	8717	2863
2	FALSE	1	833	1115	111	0.0995516	0.1332533013205282	TF:M04262	TF	Factor: FOXO4; motif: GTAAACA	8717	2862
2	FALSE	1	101	1115	10	0.00896861	0.0990099	TF:M00476_1	TF	Factor: FOXO4; motif: NNGTTGTTTACNTN; match class: 1	8717	2859
2	FALSE	1	1	1115	1	8.968609865470852e-4	1	TF:M11593	TF	Factor: FOXP3; motif: NATTTGTATGACAAATN	8717	2902
2	FALSE	1	64	1115	14	0.012556053811659192	0.21875	TF:M00992	TF	Factor: FOXP3; motif: RWARTGTTGTTTCAKAC	8717	2904
2	FALSE	1	2591	1115	340	0.30493273542600896	0.13122346584330374	TF:M07419	TF	Factor: FOXP3; motif: NNNVAAACANWD	8717	2906
2	FALSE	1	808	1115	104	0.0932735	0.12871287128712872	TF:M07419_1	TF	Factor: FOXP3; motif: NNNVAAACANWD; match class: 1	8717	2907
2	FALSE	1	365	1115	41	0.036771300448430494	0.11232876712328767	TF:M08914_1	TF	Factor: FRA-2; motif: RTGANTCA; match class: 1	8717	2939
2	FALSE	1	1536	1115	189	0.16950672645739912	0.123047	TF:M08914	TF	Factor: FRA-2; motif: RTGANTCA	8717	2938
2	FALSE	1	150	1115	17	0.015246636771300448	0.11333333333333333	TF:M03869_1	TF	Factor: Fra-1; motif: TGACTCAN; match class: 1	8717	2937
2	FALSE	1	1412	1115	172	0.15426008968609867	0.12181303116147309	TF:M03869	TF	Factor: Fra-1; motif: TGACTCAN	8717	2936
2	FALSE	1	29	1115	2	0.00179372	0.0689655	TF:M02095_1	TF	Factor: Fra-1; motif: TGAGTCAN; match class: 1	8717	2935
2	FALSE	1	607	1115	71	0.0636771	0.11696869851729819	TF:M02095	TF	Factor: Fra-1; motif: TGAGTCAN	8717	2934
2	FALSE	1	361	1115	54	0.0484305	0.14958448753462603	TF:M01267	TF	Factor: Fra-1; motif: TGAGTCAN	8717	2932
2	FALSE	1	358	1115	38	0.034080717488789235	0.10614525139664804	TF:M12609	TF	Factor: FPM315; motif: SNSNGTSCTCCCNN	8717	2930
2	FALSE	1	311	1115	47	0.042152466367713005	0.15112540192926044	TF:M10134_1	TF	Factor: FPM315; motif: GGGAGGAGGRRGRGGRGGRR; match class: 1	8717	2929
2	FALSE	1	1265	1115	166	0.14887892376681613	0.13122529644268774	TF:M10134	TF	Factor: FPM315; motif: GGGAGGAGGRRGRGGRGGRR	8717	2928
2	FALSE	1	263	1115	36	0.032287	0.13688212927756654	TF:M01587_1	TF	Factor: FPM315; motif: SRGGGAGGAGGN; match class: 1	8717	2927
2	FALSE	1	1540	1115	193	0.17309417040358743	0.1253246753246753	TF:M01587	TF	Factor: FPM315; motif: SRGGGAGGAGGN	8717	2926
2	FALSE	1	405	1115	41	0.036771300448430494	0.10123456790123457	TF:M00809_1	TF	Factor: FOX; motif: KWTTGTTTRTTTW; match class: 1	8717	2925
2	FALSE	1	1140	1115	156	0.13991031390134528	0.1368421052631579	TF:M00476	TF	Factor: FOXO4; motif: NNGTTGTTTACNTN	8717	2858
2	FALSE	1	1529	1115	177	0.15874439461883408	0.1157619359058208	TF:M00809	TF	Factor: FOX; motif: KWTTGTTTRTTTW	8717	2924
2	FALSE	1	607	1115	61	0.054708520179372194	0.10049423393739704	TF:M13206	TF	Factor: FOXS1; motif: TGTAAACA	8717	2922
2	FALSE	1	18	1115	3	0.00269058	0.16666666666666666	TF:M11543	TF	Factor: FOXR2; motif: AYATAWACATAAATRWN	8717	2920
2	FALSE	1	4	1115	1	8.968609865470852e-4	0.25	TF:M11542	TF	Factor: FOXR2; motif: AYRTAAACATAAATRWW	8717	2918
2	FALSE	1	97	1115	11	0.00986547	0.1134020618556701	TF:M13139_1	TF	Factor: FOXQ1; motif: NYWRNGTAAACAN; match class: 1	8717	2917
2	FALSE	1	1190	1115	153	0.13721973094170403	0.12857142857142856	TF:M13139	TF	Factor: FOXQ1; motif: NYWRNGTAAACAN	8717	2916
2	FALSE	1	11	1115	1	8.968609865470852e-4	0.0909091	TF:M11549_1	TF	Factor: HFH-1; motif: YTANRTAAACWN; match class: 1	8717	2915
2	FALSE	1	330	1115	44	0.039461883408071746	0.13333333333333333	TF:M11549	TF	Factor: HFH-1; motif: YTANRTAAACWN	8717	2914
2	FALSE	1	41	1115	5	0.0044843	0.12195121951219512	TF:M11548_1	TF	Factor: HFH-1; motif: YTAYRTAAACAN; match class: 1	8717	2913
2	FALSE	1	665	1115	78	0.0699552	0.11729323308270677	TF:M11548	TF	Factor: HFH-1; motif: YTAYRTAAACAN	8717	2912
2	FALSE	1	59	1115	8	0.00717489	0.13559322033898305	TF:M13205_1	TF	Factor: FOXP4; motif: GTAAACA; match class: 1	8717	2911
2	FALSE	1	833	1115	111	0.0995516	0.1332533013205282	TF:M13205	TF	Factor: FOXP4; motif: GTAAACA	8717	2910
2	FALSE	1	17	1115	2	0.00179372	0.11764705882352941	TF:M12608_1	TF	Factor: FOXP4; motif: TGTTTRCTNW; match class: 1	8717	2909
2	FALSE	1	551	1115	72	0.064574	0.1306715063520871	TF:M12608	TF	Factor: FOXP4; motif: TGTTTRCTNW	8717	2908
2	FALSE	1	26	1115	2	0.00179372	0.0769231	TF:M13206_1	TF	Factor: FOXS1; motif: TGTAAACA; match class: 1	8717	2923
2	FALSE	1	244	1115	24	0.021524663677130046	0.0983607	TF:M09616_1	TF	Factor: Fra-2; motif: RTGACTCANNN; match class: 1	8717	2941
2	FALSE	1	16	1115	2	0.00179372	0.125	TF:M00472_1	TF	Factor: FOXO4; motif: RWAAACAANNN; match class: 1	8717	2857
2	FALSE	1	121	1115	13	0.011659192825112108	0.10743801652892562	TF:M09932_1	TF	Factor: FOXO3a; motif: NYTGTTTACN; match class: 1	8717	2855
2	FALSE	1	1640	1115	211	0.18923766816143497	0.12865853658536586	TF:M08482	TF	Factor: FOXO1A:HOXA10; motif: RWMAACANCRTWAA	8717	2822
2	FALSE	1	3226	1115	415	0.3721973094170404	0.1286422814631122	TF:M08304_1	TF	Factor: FOXO1A:ETV7; motif: NWMAACAGGAMNNNCTTCCNN; match class: 1	8717	2821
2	FALSE	1	6160	1115	778	0.6977578475336322	0.1262987012987013	TF:M08304	TF	Factor: FOXO1A:ETV7; motif: NWMAACAGGAMNNNCTTCCNN	8717	2820
2	FALSE	1	1126	1115	156	0.13991031390134528	0.13854351687388988	TF:M08302_1	TF	Factor: FOXO1A:Net; motif: RWMAACAGGAAGTN; match class: 1	8717	2819
2	FALSE	1	3927	1115	527	0.4726457399103139	0.1341991341991342	TF:M08302	TF	Factor: FOXO1A:Net; motif: RWMAACAGGAAGTN	8717	2818
2	FALSE	1	646	1115	93	0.0834081	0.14396284829721362	TF:M08299_1	TF	Factor: FOXO1A:Elk-1; motif: RWMAACAGGAAGTN; match class: 1	8717	2817
2	FALSE	1	3037	1115	402	0.36053811659192825	0.13236746789594994	TF:M08299	TF	Factor: FOXO1A:Elk-1; motif: RWMAACAGGAAGTN	8717	2816
2	FALSE	1	2125	1115	310	0.27802690582959644	0.14588235294117646	TF:M08298_1	TF	Factor: FOXO1A:Elk-1; motif: RCCGGAWGTTNTN; match class: 1	8717	2815
2	FALSE	1	5093	1115	689	0.6179372197309417	0.13528372275672493	TF:M08298	TF	Factor: FOXO1A:Elk-1; motif: RCCGGAWGTTNTN	8717	2814
2	FALSE	1	156	1115	21	0.0188341	0.1346153846153846	TF:M08297_1	TF	Factor: FOXO1A:Elf-1; motif: RTMAACAGGAAGTN; match class: 1	8717	2813
2	FALSE	1	1490	1115	206	0.18475336322869956	0.138255	TF:M08297	TF	Factor: FOXO1A:Elf-1; motif: RTMAACAGGAAGTN	8717	2812
2	FALSE	1	1754	1115	224	0.20089686098654708	0.12770809578107184	TF:M08296_1	TF	Factor: FOXO1A:Elf-1; motif: NTGTTGCCGGAAGNN; match class: 1	8717	2811
2	FALSE	1	4819	1115	625	0.5605381165919282	0.12969495746005397	TF:M08296	TF	Factor: FOXO1A:Elf-1; motif: NTGTTGCCGGAAGNN	8717	2810
2	FALSE	1	2326	1115	302	0.27085201793721975	0.1298366294067068	TF:M08295_1	TF	Factor: FOXO1A:Elf-1; motif: NAGAAAACCGAANM; match class: 1	8717	2809
2	FALSE	1	5344	1115	699	0.6269058295964126	0.1308008982035928	TF:M08295	TF	Factor: FOXO1A:Elf-1; motif: NAGAAAACCGAANM	8717	2808
2	FALSE	1	3777	1115	504	0.45201793721973094	0.13343923749007147	TF:M03823_1	TF	Factor: FOXO1A; motif: AAACAA; match class: 1	8717	2807
2	FALSE	1	6109	1115	795	0.7130044843049327	0.13013586511704042	TF:M03823	TF	Factor: FOXO1A; motif: AAACAA	8717	2806
2	FALSE	1	523	1115	80	0.0717489	0.15296367112810708	TF:M07286_1	TF	Factor: FOXO1A; motif: TTGTTTWN; match class: 1	8717	2805
2	FALSE	1	2100	1115	267	0.23946188340807176	0.12714285714285714	TF:M07286	TF	Factor: FOXO1A; motif: TTGTTTWN	8717	2804
2	FALSE	1	21	1115	2	0.00179372	0.0952381	TF:M12402_1	TF	Factor: FOXN3; motif: GTAAACAA; match class: 1	8717	2803
2	FALSE	1	519	1115	69	0.0618834	0.1329479768786127	TF:M12402	TF	Factor: FOXN3; motif: GTAAACAA	8717	2802
2	FALSE	1	3075	1115	407	0.3650224215246637	0.13235772357723577	TF:M11541_1	TF	Factor: Foxn2; motif: NNGCGTCNNNNNGACGCNN; match class: 1	8717	2801
2	FALSE	1	3210	1115	428	0.38385650224215245	0.13333333333333333	TF:M11541	TF	Factor: Foxn2; motif: NNGCGTCNNNNNGACGCNN	8717	2800
2	FALSE	1	127	1115	24	0.021524663677130046	0.1889763779527559	TF:M11540_1	TF	Factor: Foxn2; motif: NGCATCRNNNYGATGCN; match class: 1	8717	2799
2	FALSE	1	167	1115	27	0.0242152	0.16167664670658682	TF:M11540	TF	Factor: Foxn2; motif: NGCATCRNNNYGATGCN	8717	2798
2	FALSE	1	633	1115	79	0.070852	0.12480252764612954	TF:M07255_1	TF	Factor: Foxm1; motif: NTGTTTRT; match class: 1	8717	2797
2	FALSE	1	2277	1115	290	0.2600896860986547	0.12736056214317085	TF:M07255	TF	Factor: Foxm1; motif: NTGTTTRT	8717	2796
2	FALSE	1	227	1115	26	0.023318385650224215	0.1145374449339207	TF:M08482_1	TF	Factor: FOXO1A:HOXA10; motif: RWMAACANCRTWAA; match class: 1	8717	2823
2	FALSE	1	4913	1115	622	0.557848	0.12660289029106453	TF:M08486	TF	Factor: FOXO1A:PDEF; motif: WNCCGGATGTTDN	8717	2824
2	FALSE	1	1861	1115	235	0.21076233183856502	0.1262761955937668	TF:M08486_1	TF	Factor: FOXO1A:PDEF; motif: WNCCGGATGTTDN; match class: 1	8717	2825
2	FALSE	1	1026	1115	134	0.12017937219730941	0.13060428849902533	TF:M00473	TF	Factor: FOXO1; motif: NRWAAACAAN	8717	2826
2	FALSE	1	1265	1115	156	0.13991031390134528	0.1233201581027668	TF:M09932	TF	Factor: FOXO3a; motif: NYTGTTTACN	8717	2854
2	FALSE	1	67	1115	8	0.00717489	0.11940298507462686	TF:M04259_1	TF	Factor: FOXO3; motif: GTAAACAW; match class: 1	8717	2853
2	FALSE	1	865	1115	105	0.0941704	0.12138728323699421	TF:M04259	TF	Factor: FOXO3; motif: GTAAACAW	8717	2852
2	FALSE	1	392	1115	52	0.0466368	0.1326530612244898	TF:M04258_1	TF	Factor: FOXO3; motif: GTAAACATGTTTAC; match class: 1	8717	2851
2	FALSE	1	1144	1115	143	0.12825112107623318	0.125	TF:M04258	TF	Factor: FOXO3; motif: GTAAACATGTTTAC	8717	2850
2	FALSE	1	74	1115	8	0.00717489	0.10810810810810811	TF:M02270_1	TF	Factor: FOXO3; motif: KGTAAACA; match class: 1	8717	2849
2	FALSE	1	979	1115	112	0.10044843049327354	0.11440245148110317	TF:M02270	TF	Factor: FOXO3; motif: KGTAAACA	8717	2848
2	FALSE	1	84	1115	11	0.00986547	0.13095238095238096	TF:M00477_1	TF	Factor: FOXO3; motif: TNNTTGTTTACNTW; match class: 1	8717	2847
2	FALSE	1	1043	1115	143	0.12825112107623318	0.137105	TF:M00477	TF	Factor: FOXO3; motif: TNNTTGTTTACNTW	8717	2846
2	FALSE	1	13	1115	2	0.00179372	0.15384615384615385	TF:M07287_1	TF	Factor: FOXO3A; motif: NNNRTAAACANNN; match class: 1	8717	2845
2	FALSE	1	447	1115	60	0.053811659192825115	0.1342281879194631	TF:M07287	TF	Factor: FOXO3A; motif: NNNRTAAACANNN	8717	2844
2	FALSE	1	222	1115	23	0.0206278	0.1036036036036036	TF:M01137_1	TF	Factor: FOXO3A; motif: TRTAAACAANWN; match class: 1	8717	2843
2	FALSE	1	1533	1115	192	0.17219730941704037	0.12524461839530332	TF:M01137	TF	Factor: FOXO3A; motif: TRTAAACAANWN	8717	2842
2	FALSE	1	378	1115	56	0.0502242	0.14814814814814814	TF:M00472	TF	Factor: FOXO4; motif: RWAAACAANNN	8717	2856
2	FALSE	1	305	1115	44	0.039461883408071746	0.14426229508196722	TF:M01216_1	TF	Factor: FOXO1; motif: NWAAACAAN; match class: 1	8717	2841
2	FALSE	1	196	1115	20	0.017937219730941704	0.10204081632653061	TF:M12607_1	TF	Factor: FOXO1A; motif: NGTAAACAN; match class: 1	8717	2839
2	FALSE	1	1635	1115	194	0.17399103139013453	0.11865443425076452	TF:M12607	TF	Factor: FOXO1A; motif: NGTAAACAN	8717	2838
2	FALSE	1	587	1115	70	0.0627803	0.11925042589437819	TF:M09931_1	TF	Factor: FOXO1A; motif: NNNYTGTTTNCN; match class: 1	8717	2837
2	FALSE	1	2815	1115	338	0.3031390134529148	0.12007104795737122	TF:M09931	TF	Factor: FOXO1A; motif: NNNYTGTTTNCN	8717	2836
2	FALSE	1	498	1115	58	0.0520179	0.11646586345381527	TF:M04256_1	TF	Factor: FOXO1; motif: GTAAACATGTTTAC; match class: 1	8717	2835
2	FALSE	1	1512	1115	195	0.17488789237668162	0.12896825396825398	TF:M04256	TF	Factor: FOXO1; motif: GTAAACATGTTTAC	8717	2834
2	FALSE	1	196	1115	20	0.017937219730941704	0.10204081632653061	TF:M04255_1	TF	Factor: FOXO1; motif: GTAAACAW; match class: 1	8717	2833
2	FALSE	1	1637	1115	195	0.17488789237668162	0.11912034208918754	TF:M04255	TF	Factor: FOXO1; motif: GTAAACAW	8717	2832
2	FALSE	1	79	1115	9	0.00807175	0.11392405063291139	TF:M01968_1	TF	Factor: FOXO1; motif: TGTTKAC; match class: 1	8717	2831
2	FALSE	1	1065	1115	128	0.11479820627802691	0.12018779342723004	TF:M01968	TF	Factor: FOXO1; motif: TGTTKAC	8717	2830
2	FALSE	1	104	1115	10	0.00896861	0.0961538	TF:M00474_1	TF	Factor: FOXO1; motif: GNNTTGTTTACNTT; match class: 1	8717	2829
2	FALSE	1	1226	1115	146	0.13094170403587443	0.11908646003262642	TF:M00474	TF	Factor: FOXO1; motif: GNNTTGTTTACNTT	8717	2828
2	FALSE	1	81	1115	10	0.00896861	0.12345679012345678	TF:M00473_1	TF	Factor: FOXO1; motif: NRWAAACAAN; match class: 1	8717	2827
2	FALSE	1	1369	1115	191	0.17130044843049327	0.13951789627465302	TF:M01216	TF	Factor: FOXO1; motif: NWAAACAAN	8717	2840
2	FALSE	1	3224	1115	429	0.3847533632286996	0.13306451612903225	TF:M07254	TF	Factor: Foxc1; motif: TTVYTTTNW	8717	2638
2	FALSE	1	22	1115	2	0.00179372	0.0909091	TF:M11597_1	TF	Factor: GCMb; motif: ATGCGGGTN; match class: 1	8717	3241
2	FALSE	1	88	1115	12	0.010762331838565023	0.13636363636363635	TF:M03574_1	TF	Factor: GCMa; motif: CCCGCAT; match class: 1	8717	3243
2	FALSE	1	1648	1115	240	0.21524663677130046	0.14563106796116504	TF:M03872	TF	Factor: HNF-1beta; motif: GTTAATYATTAACY	8717	3656
2	FALSE	1	101	1115	16	0.014349775784753363	0.15841584158415842	TF:M03826_1	TF	Factor: HNF-1beta; motif: NNNYAAHCATTAACYN; match class: 1	8717	3655
2	FALSE	1	1072	1115	140	0.12556053811659193	0.13059701492537312	TF:M03826	TF	Factor: HNF-1beta; motif: NNNYAAHCATTAACYN	8717	3654
2	FALSE	1	17	1115	1	8.968609865470852e-4	0.058823529411764705	TF:M12618_1	TF	Factor: HNF1B; motif: GTTAAWCATTAACYNN; match class: 1	8717	3653
2	FALSE	1	260	1115	32	0.028699551569506727	0.12307692307692308	TF:M12618	TF	Factor: HNF1B; motif: GTTAAWCATTAACYNN	8717	3652
2	FALSE	1	41	1115	3	0.00269058	0.0731707	TF:M09946_1	TF	Factor: HNF-1beta; motif: NGTTAATRATTAACN; match class: 1	8717	3651
2	FALSE	1	249	1115	34	0.030493273542600896	0.13654618473895583	TF:M09946	TF	Factor: HNF-1beta; motif: NGTTAATRATTAACN	8717	3650
2	FALSE	1	52	1115	3	0.00269058	0.057692307692307696	TF:M04338_1	TF	Factor: HNF1B; motif: NRTTAATNATTAACN; match class: 1	8717	3649
2	FALSE	1	149	1115	18	0.016143497757847534	0.12080536912751678	TF:M04338	TF	Factor: HNF1B; motif: NRTTAATNATTAACN	8717	3648
2	FALSE	1	26	1115	1	8.968609865470852e-4	0.038461538461538464	TF:M04337_1	TF	Factor: HNF1B; motif: GTTAATNATTAAY; match class: 1	8717	3647
2	FALSE	1	72	1115	7	0.00627803	0.0972222	TF:M04337	TF	Factor: HNF1B; motif: GTTAATNATTAAY	8717	3646
2	FALSE	1	141	1115	19	0.017040358744394617	0.1347517730496454	TF:M02266	TF	Factor: HNF1B; motif: TTAATRWTTAAC	8717	3644
2	FALSE	1	743	1115	109	0.0977578	0.14670255720053835	TF:M01425_1	TF	Factor: HNF-1beta; motif: NNNNGTTAACTAGNNNT; match class: 1	8717	3643
2	FALSE	1	2280	1115	322	0.28878923766816145	0.1412280701754386	TF:M01425	TF	Factor: HNF-1beta; motif: NNNNGTTAACTAGNNNT	8717	3642
2	FALSE	1	53	1115	10	0.00896861	0.18867924528301888	TF:M02013_1	TF	Factor: HNF-1alpha; motif: RGTTAATNWTT; match class: 1	8717	3641
2	FALSE	1	747	1115	102	0.0914798	0.13654618473895583	TF:M02013	TF	Factor: HNF-1alpha; motif: RGTTAATNWTT	8717	3640
2	FALSE	1	55	1115	9	0.00807175	0.16363636363636364	TF:M07044_1	TF	Factor: HNF-1alpha; motif: NGNNAAWNATTAACNN; match class: 1	8717	3639
2	FALSE	1	656	1115	100	0.0896861	0.1524390243902439	TF:M07044	TF	Factor: HNF-1alpha; motif: NGNNAAWNATTAACNN	8717	3638
2	FALSE	1	36	1115	1	8.968609865470852e-4	0.027777777777777776	TF:M12617_1	TF	Factor: HNF1A; motif: NGTTAATYATTAACN; match class: 1	8717	3637
2	FALSE	1	271	1115	34	0.030493273542600896	0.12546125461254612	TF:M12617	TF	Factor: HNF1A; motif: NGTTAATYATTAACN	8717	3636
2	FALSE	1	47	1115	1	8.968609865470852e-4	0.0212766	TF:M09945_1	TF	Factor: HNF-1alpha; motif: NGTTAATKATTAACY; match class: 1	8717	3635
2	FALSE	1	305	1115	34	0.030493273542600896	0.11147540983606558	TF:M09945	TF	Factor: HNF-1alpha; motif: NGTTAATKATTAACY	8717	3634
2	FALSE	1	71	1115	5	0.0044843	0.0704225	TF:M04336_1	TF	Factor: HNF1A; motif: NRTTAATNATTAACN; match class: 1	8717	3633
2	FALSE	1	294	1115	31	0.0278027	0.1054421768707483	TF:M04336	TF	Factor: HNF1A; motif: NRTTAATNATTAACN	8717	3632
2	FALSE	1	25	1115	3	0.00269058	0.12	TF:M02162_1	TF	Factor: HNF1A; motif: GGTTAATNATTAMC; match class: 1	8717	3631
2	FALSE	1	465	1115	65	0.058296	0.13978494623655913	TF:M02162	TF	Factor: HNF1A; motif: GGTTAATNATTAMC	8717	3630
2	FALSE	1	455	1115	42	0.0376682	0.0923077	TF:M04335_1	TF	Factor: HMX3; motif: NNCAMTTAANN; match class: 1	8717	3629
2	FALSE	1	243	1115	39	0.0349776	0.16049382716049382	TF:M03872_1	TF	Factor: HNF-1beta; motif: GTTAATYATTAACY; match class: 1	8717	3657
2	FALSE	1	2187	1115	272	0.24394618834080717	0.12437128486511202	TF:M04335	TF	Factor: HMX3; motif: NNCAMTTAANN	8717	3628
2	FALSE	1	322	1115	46	0.0412556	0.14285714285714285	TF:M00132	TF	Factor: HNF-1alpha; motif: GGTTAATNWTTAMCN	8717	3658
2	FALSE	1	1448	1115	211	0.18923766816143497	0.1457182320441989	TF:M01379	TF	Factor: HNF-1alpha; motif: NNKNNGTTAACTAANNN	8717	3660
2	FALSE	1	279	1115	32	0.028699551569506727	0.11469534050179211	TF:M02015_1	TF	Factor: HNF-3gamma; motif: TGTTTRYT; match class: 1	8717	3695
2	FALSE	1	1148	1115	150	0.13452914798206278	0.13066202090592335	TF:M02015	TF	Factor: HNF-3gamma; motif: TGTTTRYT	8717	3694
2	FALSE	1	232	1115	30	0.026905829596412557	0.12931034482758622	TF:M12621	TF	Factor: HNF3G; motif: NCTRWGTAAACANNN	8717	3692
2	FALSE	1	227	1115	18	0.016143497757847534	0.0792952	TF:M12469	TF	Factor: HNF-3gamma; motif: NNGTAAACANN	8717	3690
2	FALSE	1	8	1115	1	8.968609865470852e-4	0.125	TF:M09927_1	TF	Factor: HNF-3gamma; motif: NNTGTTTACWTWG; match class: 1	8717	3683
2	FALSE	1	470	1115	59	0.0529148	0.125532	TF:M09927	TF	Factor: HNF-3gamma; motif: NNTGTTTACWTWG	8717	3682
2	FALSE	1	76	1115	8	0.00717489	0.10526315789473684	TF:M02014_1	TF	Factor: HNF-3beta; motif: NTRTTTRYT; match class: 1	8717	3681
2	FALSE	1	1069	1115	132	0.11838565022421525	0.1234798877455566	TF:M02014	TF	Factor: HNF-3beta; motif: NTRTTTRYT	8717	3680
2	FALSE	1	68	1115	6	0.00538117	0.0882353	TF:M09926_1	TF	Factor: HNF-3beta; motif: TGTTTACWYWGN; match class: 1	8717	3679
2	FALSE	1	969	1115	123	0.11031390134529148	0.12693498452012383	TF:M09926	TF	Factor: HNF-3beta; motif: TGTTTACWYWGN	8717	3678
2	FALSE	1	94	1115	6	0.00538117	0.0638298	TF:M00131_1	TF	Factor: HNF3beta; motif: KGNANTRTTTRYTTW; match class: 1	8717	3677
2	FALSE	1	1019	1115	104	0.0932735	0.10206084396467124	TF:M00131	TF	Factor: HNF3beta; motif: KGNANTRTTTRYTTW	8717	3676
2	FALSE	1	23	1115	4	0.00358744	0.17391304347826086	TF:M03827_1	TF	Factor: HNF-3alpha; motif: RYAAACAN; match class: 1	8717	3675
2	FALSE	1	498	1115	59	0.0529148	0.11847389558232932	TF:M03827	TF	Factor: HNF-3alpha; motif: RYAAACAN	8717	3674
2	FALSE	1	70	1115	6	0.00538117	0.0857143	TF:M09925_1	TF	Factor: HNF-3alpha; motif: TGTTTACWYWNN; match class: 1	8717	3673
2	FALSE	1	1009	1115	128	0.11479820627802691	0.12685827552031714	TF:M09925	TF	Factor: HNF-3alpha; motif: TGTTTACWYWNN	8717	3672
2	FALSE	1	143	1115	15	0.013452914798206279	0.1048951048951049	TF:M01261_1	TF	Factor: HNF3A; motif: RWGTAAACAN; match class: 1	8717	3671
2	FALSE	1	1429	1115	167	0.14977578475336323	0.11686494051784464	TF:M01261	TF	Factor: HNF3A; motif: RWGTAAACAN	8717	3670
2	FALSE	1	98	1115	14	0.012556053811659192	0.14285714285714285	TF:M00724_1	TF	Factor: HNF3alpha; motif: TRTTTGYTYWN; match class: 1	8717	3669
2	FALSE	1	1046	1115	127	0.11390134529147983	0.121415	TF:M00724	TF	Factor: HNF3alpha; motif: TRTTTGYTYWN	8717	3668
2	FALSE	1	98	1115	16	0.014349775784753363	0.16326530612244897	TF:M01011_1	TF	Factor: HNF-1; motif: NNNNGNTAAWNATTAACYNNN; match class: 1	8717	3667
2	FALSE	1	879	1115	121	0.10852017937219731	0.13765642775881684	TF:M01011	TF	Factor: HNF-1; motif: NNNNGNTAAWNATTAACYNNN	8717	3666
2	FALSE	1	127	1115	18	0.016143497757847534	0.14173228346456693	TF:M00790_1	TF	Factor: HNF-1; motif: WRGTTAATNATTAACNNN; match class: 1	8717	3665
2	FALSE	1	1084	1115	159	0.14260089686098654	0.1466789667896679	TF:M00790	TF	Factor: HNF-1; motif: WRGTTAATNATTAACNNN	8717	3664
2	FALSE	1	58	1115	6	0.00538117	0.10344827586206896	TF:M00206_1	TF	Factor: HNF-1; motif: DGTTAATKAWTNACCAM; match class: 1	8717	3663
2	FALSE	1	551	1115	70	0.0627803	0.12704174228675136	TF:M00206	TF	Factor: HNF-1; motif: DGTTAATKAWTNACCAM	8717	3662
2	FALSE	1	466	1115	71	0.0636771	0.15236051502145923	TF:M01379_1	TF	Factor: HNF-1alpha; motif: NNKNNGTTAACTAANNN; match class: 1	8717	3661
2	FALSE	1	16	1115	2	0.00179372	0.125	TF:M00132_1	TF	Factor: HNF-1alpha; motif: GGTTAATNWTTAMCN; match class: 1	8717	3659
2	FALSE	1	25	1115	3	0.00269058	0.12	TF:M10648_1	TF	Factor: HMX2; motif: ANCACTTAAN; match class: 1	8717	3627
2	FALSE	1	581	1115	59	0.0529148	0.10154905335628227	TF:M10648	TF	Factor: HMX2; motif: ANCACTTAAN	8717	3626
2	FALSE	1	20	1115	3	0.00269058	0.15	TF:M10647_1	TF	Factor: HMX2; motif: ACCACTTAAN; match class: 1	8717	3625
2	FALSE	1	3277	1115	433	0.3883408071748879	0.1321330485199878	TF:M04613	TF	Factor: HLTF; motif: AGSCARAAAGYRGSTGS	8717	3590
2	FALSE	1	19	1115	3	0.00269058	0.15789473684210525	TF:M12490_1	TF	Factor: HLF; motif: NNRTTATGCAACNN; match class: 1	8717	3589
2	FALSE	1	516	1115	75	0.0672646	0.14534883720930233	TF:M12490	TF	Factor: HLF; motif: NNRTTATGCAACNN	8717	3588
2	FALSE	1	95	1115	9	0.00807175	0.0947368	TF:M11331_1	TF	Factor: Hlf; motif: NNTTACGTAANN; match class: 1	8717	3587
2	FALSE	1	262	1115	29	0.026009	0.11068702290076336	TF:M11331	TF	Factor: Hlf; motif: NNTTACGTAANN	8717	3586
2	FALSE	1	114	1115	11	0.00986547	0.0964912	TF:M11330_1	TF	Factor: Hlf; motif: NGTTRYGYAANN; match class: 1	8717	3585
2	FALSE	1	459	1115	52	0.0466368	0.11328976034858387	TF:M11330	TF	Factor: Hlf; motif: NGTTRYGYAANN	8717	3584
2	FALSE	1	56	1115	7	0.00627803	0.125	TF:M04212_1	TF	Factor: HLF; motif: NNTTACRTAAYN; match class: 1	8717	3583
2	FALSE	1	143	1115	22	0.019730941704035873	0.15384615384615385	TF:M04212	TF	Factor: HLF; motif: NNTTACRTAAYN	8717	3582
2	FALSE	1	188	1115	27	0.0242152	0.14361702127659576	TF:M00260_1	TF	Factor: HLF; motif: GTTACRYAAT; match class: 1	8717	3581
2	FALSE	1	1203	1115	156	0.13991031390134528	0.12967581047381546	TF:M00260	TF	Factor: HLF; motif: GTTACRYAAT	8717	3580
2	FALSE	1	13	1115	5	0.0044843	0.38461538461538464	TF:M12615_1	TF	Factor: HKR2; motif: GCCTCCNCCMTCWGACYNNS; match class: 1	8717	3579
2	FALSE	1	137	1115	27	0.0242152	0.19708029197080293	TF:M12615	TF	Factor: HKR2; motif: GCCTCCNCCMTCWGACYNNS	8717	3578
2	FALSE	1	76	1115	14	0.012556053811659192	0.18421052631578946	TF:M10172_1	TF	Factor: HKR2; motif: NGNCNGAGGGMGGAGG; match class: 1	8717	3577
2	FALSE	1	653	1115	94	0.0843049	0.1439509954058193	TF:M10172	TF	Factor: HKR2; motif: NGNCNGAGGGMGGAGG	8717	3576
2	FALSE	1	211	1115	28	0.025112107623318385	0.13270142180094788	TF:M05622	TF	Factor: HKR1; motif: GWNGTGSGRA	8717	3572
2	FALSE	1	17	1115	5	0.0044843	0.29411764705882354	TF:M05620	TF	Factor: HKR1; motif: NRTGAAAAAAGA	8717	3570
2	FALSE	1	28	1115	2	0.00179372	0.0714286	TF:M03907_1	TF	Factor: HINFP; motif: CNRCGTCCGCNN; match class: 1	8717	3567
2	FALSE	1	607	1115	76	0.0681614	0.12520593080724876	TF:M03907	TF	Factor: HINFP; motif: CNRCGTCCGCNN	8717	3566
2	FALSE	1	91	1115	10	0.00896861	0.10989010989010989	TF:M07356_1	TF	Factor: HIF2A; motif: ACGTGNNN; match class: 1	8717	3565
2	FALSE	1	949	1115	106	0.0950673	0.11169652265542676	TF:M07356	TF	Factor: HIF2A; motif: ACGTGNNN	8717	3564
2	FALSE	1	208	1115	27	0.0242152	0.12980769230769232	TF:M13363_1	TF	Factor: EPAS1; motif: CGCACGTAS; match class: 1	8717	3563
2	FALSE	1	1564	1115	188	0.16860986547085202	0.12020460358056266	TF:M13363	TF	Factor: EPAS1; motif: CGCACGTAS	8717	3562
2	FALSE	1	23	1115	3	0.00269058	0.13043478260869565	TF:M09906_1	TF	Factor: HIF2A; motif: NTACGTGMN; match class: 1	8717	3561
2	FALSE	1	459	1115	64	0.057399103139013453	0.1394335511982571	TF:M09906	TF	Factor: HIF2A; motif: NTACGTGMN	8717	3560
2	FALSE	1	44	1115	6	0.00538117	0.13636363636363635	TF:M01249_1	TF	Factor: HIF2alpha; motif: NNACGTGCNN; match class: 1	8717	3559
2	FALSE	1	795	1115	93	0.0834081	0.1169811320754717	TF:M01249	TF	Factor: HIF2alpha; motif: NNACGTGCNN	8717	3558
2	FALSE	1	710	1115	82	0.0735426	0.11549295774647887	TF:M04613_1	TF	Factor: HLTF; motif: AGSCARAAAGYRGSTGS; match class: 1	8717	3591
2	FALSE	1	693	1115	98	0.0878924	0.1414141414141414	TF:M04332	TF	Factor: HMBOX1; motif: MYTAGTTAMN	8717	3592
2	FALSE	1	50	1115	7	0.00627803	0.14	TF:M04332_1	TF	Factor: HMBOX1; motif: MYTAGTTAMN; match class: 1	8717	3593
2	FALSE	1	58	1115	3	0.00269058	0.0517241	TF:M11042	TF	Factor: HMBOX1; motif: NCTAGTTAN	8717	3594
2	FALSE	1	482	1115	59	0.0529148	0.12240663900414937	TF:M10647	TF	Factor: HMX2; motif: ACCACTTAAN	8717	3624
2	FALSE	1	664	1115	71	0.0636771	0.10692771084337349	TF:M10646_1	TF	Factor: HMX2; motif: SCACTTANC; match class: 1	8717	3623
2	FALSE	1	3069	1115	400	0.35874439461883406	0.13033561420658196	TF:M10646	TF	Factor: HMX2; motif: SCACTTANC	8717	3622
2	FALSE	1	264	1115	38	0.034080717488789235	0.14393939393939395	TF:M10645_1	TF	Factor: HMX2; motif: NCAMTTAAN; match class: 1	8717	3621
2	FALSE	1	1772	1115	227	0.20358744394618833	0.1281038374717833	TF:M10645	TF	Factor: HMX2; motif: NCAMTTAAN	8717	3620
2	FALSE	1	417	1115	53	0.0475336	0.12709832134292565	TF:M04334_1	TF	Factor: HMX2; motif: ANCAMTTAANN; match class: 1	8717	3619
2	FALSE	1	2162	1115	270	0.242152	0.12488436632747456	TF:M04334	TF	Factor: HMX2; motif: ANCAMTTAANN	8717	3618
2	FALSE	1	197	1115	23	0.0206278	0.116751	TF:M10644_1	TF	Factor: Homeobox; motif: NCAMTTANC; match class: 1	8717	3617
2	FALSE	1	1602	1115	211	0.18923766816143497	0.1317103620474407	TF:M10644	TF	Factor: Homeobox; motif: NCAMTTANC	8717	3616
2	FALSE	1	201	1115	22	0.019730941704035873	0.10945273631840796	TF:M10643_1	TF	Factor: Homeobox; motif: NCAMTTANC; match class: 1	8717	3615
2	FALSE	1	1678	1115	213	0.19103139013452916	0.12693682955899882	TF:M10643	TF	Factor: Homeobox; motif: NCAMTTANC	8717	3614
2	FALSE	1	48	1115	7	0.00627803	0.14583333333333334	TF:M04333_1	TF	Factor: HMX1; motif: ANCAATTAANN; match class: 1	8717	3613
2	FALSE	1	694	1115	76	0.0681614	0.10951008645533142	TF:M04333	TF	Factor: HMX1; motif: ANCAATTAANN	8717	3612
2	FALSE	1	1315	1115	160	0.14349775784753363	0.12167300380228137	TF:M00791	TF	Factor: HNF3; motif: NWRARYAAAYANN	8717	3696
2	FALSE	1	31	1115	1	8.968609865470852e-4	0.0322581	TF:M00433	TF	Factor: Hmx3; motif: CAAGTGCGTG	8717	3610
2	FALSE	1	1463	1115	188	0.16860986547085202	0.12850307587149692	TF:M12616	TF	Factor: HMGXB3; motif: NRGCCAATSRGNRNNS	8717	3608
2	FALSE	1	1070	1115	121	0.10852017937219731	0.1130841121495327	TF:M01010_1	TF	Factor: HMGIY; motif: NNKKNAWTTTNYTNN; match class: 1	8717	3607
2	FALSE	1	3310	1115	405	0.3632286995515695	0.12235649546827794	TF:M01010	TF	Factor: HMGIY; motif: NNKKNAWTTTNYTNN	8717	3606
2	FALSE	1	567	1115	67	0.060089686098654706	0.11816578483245149	TF:M01653_1	TF	Factor: HMGIY; motif: NGWWATTN; match class: 1	8717	3605
2	FALSE	1	2491	1115	334	0.29955156950672646	0.13408269771176234	TF:M01653	TF	Factor: HMGIY; motif: NGWWATTN	8717	3604
2	FALSE	1	3	1115	1	8.968609865470852e-4	0.3333333333333333	TF:M01300_1	TF	Factor: HMGI-C; motif: ATATTSSSSNWWATT; match class: 1	8717	3603
2	FALSE	1	82	1115	10	0.00896861	0.12195121951219512	TF:M01300	TF	Factor: HMGI-C; motif: ATATTSSSSNWWATT	8717	3602
2	FALSE	1	59	1115	2	0.00179372	0.0338983	TF:M13114_1	TF	Factor: HMG20A; motif: NSAGATAAGN; match class: 1	8717	3601
2	FALSE	1	975	1115	111	0.0995516	0.11384615384615385	TF:M13114	TF	Factor: HMG20A; motif: NSAGATAAGN	8717	3600
2	FALSE	1	19	1115	3	0.00269058	0.15789473684210525	TF:M00406_1	TF	Factor: MEF-2A; motif: SKYTAAAAATAACYCH; match class: 1	8717	3599
2	FALSE	1	452	1115	47	0.042152466367713005	0.10398230088495575	TF:M00406	TF	Factor: MEF-2A; motif: SKYTAAAAATAACYCH	8717	3598
2	FALSE	1	10	1115	1	8.968609865470852e-4	0.1	TF:M11043_1	TF	Factor: HMBOX1; motif: NCTAGTTAN; match class: 1	8717	3597
2	FALSE	1	268	1115	34	0.030493273542600896	0.12686567164179105	TF:M11043	TF	Factor: HMBOX1; motif: NCTAGTTAN	8717	3596
2	FALSE	1	286	1115	33	0.029596412556053813	0.11538461538461539	TF:M12616_1	TF	Factor: HMGXB3; motif: NRGCCAATSRGNRNNS; match class: 1	8717	3609
2	FALSE	1	330	1115	38	0.034080717488789235	0.11515151515151516	TF:M00791_1	TF	Factor: HNF3; motif: NWRARYAAAYANN; match class: 1	8717	3697
2	FALSE	1	925	1115	110	0.0986547	0.11891891891891893	TF:M01012	TF	Factor: HNF3; motif: NNNNNTRTTTRYTYWNKN	8717	3698
2	FALSE	1	92	1115	12	0.010762331838565023	0.13043478260869565	TF:M01012_1	TF	Factor: HNF3; motif: NNNNNTRTTTRYTYWNKN; match class: 1	8717	3699
2	FALSE	1	488	1115	61	0.054708520179372194	0.125	TF:M10799_1	TF	Factor: HOXA10; motif: NRTCGTAAANN; match class: 1	8717	3803
2	FALSE	1	2481	1115	357	0.3201793721973094	0.14389359129383314	TF:M10799	TF	Factor: HOXA10; motif: NRTCGTAAANN	8717	3802
2	FALSE	1	444	1115	62	0.0556054	0.13963963963963963	TF:M10797_1	TF	Factor: HOXA10; motif: RGTCGTAAAAN; match class: 1	8717	3801
2	FALSE	1	2319	1115	325	0.2914798206278027	0.14014661492022423	TF:M10797	TF	Factor: HOXA10; motif: RGTCGTAAAAN	8717	3800
2	FALSE	1	777	1115	100	0.0896861	0.1287001287001287	TF:M10795_1	TF	Factor: HOXA10; motif: NGTCGTAAAAN; match class: 1	8717	3799
2	FALSE	1	3133	1115	438	0.39282511210762333	0.13980210660708586	TF:M10795	TF	Factor: HOXA10; motif: NGTCGTAAAAN	8717	3798
2	FALSE	1	177	1115	31	0.0278027	0.1751412429378531	TF:M08768	TF	Factor: HOXA10; motif: RGTMGTAAAAN	8717	3796
2	FALSE	1	77	1115	9	0.00807175	0.11688311688311688	TF:M04340_1	TF	Factor: HOXA10; motif: NGYMATAAAAN; match class: 1	8717	3795
2	FALSE	1	951	1115	136	0.12197309417040358	0.14300736067297581	TF:M04340	TF	Factor: HOXA10; motif: NGYMATAAAAN	8717	3794
2	FALSE	1	7	1115	1	8.968609865470852e-4	0.14285714285714285	TF:M04339_1	TF	Factor: HOXA10; motif: NRTCRTAAAANN; match class: 1	8717	3793
2	FALSE	1	347	1115	52	0.0466368	0.14985590778097982	TF:M04339	TF	Factor: HOXA10; motif: NRTCRTAAAANN	8717	3792
2	FALSE	1	132	1115	15	0.013452914798206279	0.11363636363636363	TF:M01464_1	TF	Factor: HOXA10; motif: NNNGYAATAAAATNNW; match class: 1	8717	3791
2	FALSE	1	1288	1115	157	0.14080717488789238	0.12189440993788819	TF:M01464	TF	Factor: HOXA10; motif: NNNGYAATAAAATNNW	8717	3790
2	FALSE	1	468	1115	63	0.0565022	0.1346153846153846	TF:M01452_1	TF	Factor: HOXA5; motif: ANGNTAATTANCNNAN; match class: 1	8717	3789
2	FALSE	1	1342	1115	181	0.16233183856502242	0.13487332339791355	TF:M01452	TF	Factor: HOXA5; motif: ANGNTAATTANCNNAN	8717	3788
2	FALSE	1	154	1115	21	0.0188341	0.13636363636363635	TF:M00023_1	TF	Factor: HOXA5; motif: TGCNHNCWYCCYCATTAKTGNDCNMNHYCN; match class: 1	8717	3787
2	FALSE	1	1433	1115	214	0.19192825112107623	0.14933705512909978	TF:M00023	TF	Factor: HOXA5; motif: TGCNHNCWYCCYCATTAKTGNDCNMNHYCN	8717	3786
2	FALSE	1	2	1115	1	8.968609865470852e-4	0.5	TF:M04007_1	TF	Factor: HOMEZ; motif: AAAACGATTAWA; match class: 1	8717	3785
2	FALSE	1	184	1115	31	0.0278027	0.16847826086956522	TF:M04007	TF	Factor: HOMEZ; motif: AAAACGATTAWA	8717	3784
2	FALSE	1	3435	1115	438	0.39282511210762333	0.1275109170305677	TF:M09746_1	TF	Factor: HNRPUL1; motif: NCNCAGN; match class: 1	8717	3783
2	FALSE	1	6222	1115	784	0.7031390134529149	0.126005	TF:M09746	TF	Factor: HNRPUL1; motif: NCNCAGN	8717	3782
2	FALSE	1	66	1115	8	0.00717489	0.12121212121212122	TF:M07357	TF	Factor: HNF-6; motif: RNNWAAATCAATAAN	8717	3780
2	FALSE	1	161	1115	15	0.013452914798206279	0.0931677	TF:M00639	TF	Factor: HNF-6; motif: HWAAATCAATAW	8717	3778
2	FALSE	1	322	1115	34	0.030493273542600896	0.10559006211180125	TF:M03829	TF	Factor: HNF-6; motif: AATCAATA	8717	3776
2	FALSE	1	6	1115	3	0.00269058	0.5	TF:M11506	TF	Factor: HNF-6; motif: NTATCGATCGNN	8717	3772
2	FALSE	1	23	1115	4	0.00358744	0.17391304347826086	TF:M11503	TF	Factor: HNF-6; motif: NTATTGATYN	8717	3768
2	FALSE	1	20	1115	1	8.968609865470852e-4	0.05	TF:M09949	TF	Factor: HNF-6; motif: NNTATTGATTN	8717	3766
2	FALSE	1	1342	1115	183	0.16412556053811658	0.13636363636363635	TF:M10800	TF	Factor: HOXA10; motif: NGYMATAAANN	8717	3804
2	FALSE	1	136	1115	15	0.013452914798206279	0.11029411764705882	TF:M10800_1	TF	Factor: HOXA10; motif: NGYMATAAANN; match class: 1	8717	3805
2	FALSE	1	1600	1115	227	0.20358744394618833	0.141875	TF:M10801	TF	Factor: HOXA10; motif: NRTCGTAAANN	8717	3806
2	FALSE	1	212	1115	29	0.026009	0.13679245283018868	TF:M10801_1	TF	Factor: HOXA10; motif: NRTCGTAAANN; match class: 1	8717	3807
2	FALSE	1	40	1115	5	0.0044843	0.125	TF:M10837	TF	Factor: HOXA13; motif: NCTCGTAAAAN	8717	3842
2	FALSE	1	7	1115	2	0.00179372	0.2857142857142857	TF:M10836_1	TF	Factor: HOXA13; motif: NCCAATAAAAN; match class: 1	8717	3841
2	FALSE	1	244	1115	32	0.028699551569506727	0.13114754098360656	TF:M10836	TF	Factor: HOXA13; motif: NCCAATAAAAN	8717	3840
2	FALSE	1	10	1115	1	8.968609865470852e-4	0.1	TF:M10835	TF	Factor: HOXA13; motif: NCTCGTAAAAN	8717	3838
2	FALSE	1	11	1115	1	8.968609865470852e-4	0.0909091	TF:M10834	TF	Factor: HOXA13; motif: NCCAATAAAAC	8717	3836
2	FALSE	1	11	1115	1	8.968609865470852e-4	0.0909091	TF:M10833	TF	Factor: HOXA13; motif: NCTCGTAAAAN	8717	3834
2	FALSE	1	3	1115	1	8.968609865470852e-4	0.3333333333333333	TF:M10832_1	TF	Factor: HOXA13; motif: NCCAATAAAAN; match class: 1	8717	3833
2	FALSE	1	251	1115	30	0.026905829596412557	0.11952191235059761	TF:M10832	TF	Factor: HOXA13; motif: NCCAATAAAAN	8717	3832
2	FALSE	1	10	1115	1	8.968609865470852e-4	0.1	TF:M10831	TF	Factor: HOXA13; motif: NCTCGTAAAAN	8717	3830
2	FALSE	1	81	1115	10	0.00896861	0.12345679012345678	TF:M04342	TF	Factor: HOXA13; motif: NCTCGTAAAAN	8717	3828
2	FALSE	1	10	1115	2	0.00179372	0.2	TF:M04341_1	TF	Factor: HOXA13; motif: CYAATAAAAN; match class: 1	8717	3827
2	FALSE	1	388	1115	53	0.0475336	0.13659793814432988	TF:M04341	TF	Factor: HOXA13; motif: CYAATAAAAN	8717	3826
2	FALSE	1	31	1115	2	0.00179372	0.0645161	TF:M01297_1	TF	Factor: HOXA13; motif: AMRTAAAMC; match class: 1	8717	3825
2	FALSE	1	15	1115	1	8.968609865470852e-4	0.0666667	TF:M03828_1	TF	Factor: HNF-4; motif: NNNNNNNGNNCAAAGKYCAN; match class: 1	8717	3765
2	FALSE	1	618	1115	67	0.060089686098654706	0.10841423948220065	TF:M01297	TF	Factor: HOXA13; motif: AMRTAAAMC	8717	3824
2	FALSE	1	5733	1115	749	0.6717488789237668	0.13064713064713065	TF:M01292	TF	Factor: HOXA13; motif: ATAAMA	8717	3822
2	FALSE	1	50	1115	6	0.00538117	0.12	TF:M10822_1	TF	Factor: HOXA11; motif: NGYMATAAAAN; match class: 1	8717	3821
2	FALSE	1	832	1115	116	0.10403587443946188	0.13942307692307693	TF:M10822	TF	Factor: HOXA11; motif: NGYMATAAAAN	8717	3820
2	FALSE	1	53	1115	8	0.00717489	0.1509433962264151	TF:M10821	TF	Factor: HOXA11; motif: GGTCGTAAAAN	8717	3818
2	FALSE	1	10	1115	1	8.968609865470852e-4	0.1	TF:M10820_1	TF	Factor: HOXA11; motif: NGYMATAAAAN; match class: 1	8717	3817
2	FALSE	1	314	1115	39	0.0349776	0.12420382165605096	TF:M10820	TF	Factor: HOXA11; motif: NGYMATAAAAN	8717	3816
2	FALSE	1	39	1115	7	0.00627803	0.1794871794871795	TF:M10819	TF	Factor: HOXA11; motif: NGTCGTAAAAN	8717	3814
2	FALSE	1	210	1115	32	0.028699551569506727	0.1523809523809524	TF:M07257_1	TF	Factor: HOXA10; motif: TTATNNYWN; match class: 1	8717	3813
2	FALSE	1	1370	1115	186	0.16681614349775784	0.13576642335766423	TF:M07257	TF	Factor: HOXA10; motif: TTATNNYWN	8717	3812
2	FALSE	1	66	1115	2	0.00179372	0.030303030303030304	TF:M03873_1	TF	Factor: HOXA10; motif: ANTTTATG; match class: 1	8717	3811
2	FALSE	1	869	1115	97	0.0869955	0.11162255466052934	TF:M03873	TF	Factor: HOXA10; motif: ANTTTATG	8717	3810
2	FALSE	1	142	1115	14	0.012556053811659192	0.0985915	TF:M10802_1	TF	Factor: HOXA10; motif: NGYMATAAANN; match class: 1	8717	3809
2	FALSE	1	1371	1115	185	0.16591928251121077	0.1349380014587892	TF:M10802	TF	Factor: HOXA10; motif: NGYMATAAANN	8717	3808
2	FALSE	1	3240	1115	403	0.3614349775784753	0.12438271604938271	TF:M01292_1	TF	Factor: HOXA13; motif: ATAAMA; match class: 1	8717	3823
2	FALSE	1	204	1115	29	0.026009	0.14215686274509803	TF:M00466_1	TF	Factor: HIF1; motif: NGTACGTGCNGB; match class: 1	8717	3557
2	FALSE	1	505	1115	61	0.054708520179372194	0.12079207920792079	TF:M03828	TF	Factor: HNF-4; motif: NNNNNNNGNNCAAAGKYCAN	8717	3764
2	FALSE	1	42	1115	5	0.0044843	0.11904761904761904	TF:M00411_1	TF	Factor: HNF4alpha1; motif: NRGGNCAAAGGTCAN; match class: 1	8717	3761
2	FALSE	1	105	1115	17	0.015246636771300448	0.1619047619047619	TF:M11756_1	TF	Factor: HNF-4alpha; motif: RRGTCCAAAGTCCAN; match class: 1	8717	3727
2	FALSE	1	1256	1115	157	0.14080717488789238	0.125	TF:M11756	TF	Factor: HNF-4alpha; motif: RRGTCCAAAGTCCAN	8717	3726
2	FALSE	1	76	1115	13	0.011659192825112108	0.17105263157894737	TF:M11755_1	TF	Factor: HNF-4alpha; motif: RRGGTCAAAGTCCAN; match class: 1	8717	3725
2	FALSE	1	1032	1115	129	0.11569506726457399	0.125	TF:M11755	TF	Factor: HNF-4alpha; motif: RRGGTCAAAGTCCAN	8717	3724
2	FALSE	1	41	1115	2	0.00179372	0.0487805	TF:M11754_1	TF	Factor: HNF-4alpha; motif: RRGGTCAAAGGTCAN; match class: 1	8717	3723
2	FALSE	1	589	1115	75	0.0672646	0.1273344651952462	TF:M11754	TF	Factor: HNF-4alpha; motif: RRGGTCAAAGGTCAN	8717	3722
2	FALSE	1	51	1115	9	0.00807175	0.17647058823529413	TF:M09947_1	TF	Factor: HNF-4alpha; motif: NRGKNCAAAGTCCA; match class: 1	8717	3721
2	FALSE	1	894	1115	120	0.10762331838565023	0.1342281879194631	TF:M09947	TF	Factor: HNF-4alpha; motif: NRGKNCAAAGTCCA	8717	3720
2	FALSE	1	42	1115	6	0.00538117	0.14285714285714285	TF:M09626_1	TF	Factor: HNF-4alpha; motif: NRGNNCAAAGTYCA; match class: 1	8717	3719
2	FALSE	1	774	1115	94	0.0843049	0.12144702842377261	TF:M09626	TF	Factor: HNF-4alpha; motif: NRGNNCAAAGTYCA	8717	3718
2	FALSE	1	22	1115	2	0.00179372	0.0909091	TF:M07215_1	TF	Factor: HNF4A; motif: NTGRACTTTGNNCYN; match class: 1	8717	3717
2	FALSE	1	597	1115	82	0.0735426	0.1373534338358459	TF:M07215	TF	Factor: HNF4A; motif: NTGRACTTTGNNCYN	8717	3716
2	FALSE	1	633	1115	71	0.0636771	0.11216429699842022	TF:M04903_1	TF	Factor: HNF-4alpha; motif: AGTCCAAR; match class: 1	8717	3715
2	FALSE	1	2957	1115	358	0.32107623318385653	0.12106865065945215	TF:M04903	TF	Factor: HNF-4alpha; motif: AGTCCAAR	8717	3714
2	FALSE	1	74	1115	6	0.00538117	0.0810811	TF:M04808_1	TF	Factor: HNF4alpha; motif: AAGTYCAG; match class: 1	8717	3713
2	FALSE	1	1250	1115	141	0.12645739910313902	0.1128	TF:M04808	TF	Factor: HNF4alpha; motif: AAGTYCAG	8717	3712
2	FALSE	1	527	1115	56	0.0502242	0.1062618595825427	TF:M04468	TF	Factor: HNF4A; motif: RRGTCCAAAGGTCAN	8717	3710
2	FALSE	1	30	1115	8	0.00717489	0.26666666666666666	TF:M04467_1	TF	Factor: HNF4A; motif: RRGGTCAAAGTCCANN; match class: 1	8717	3709
2	FALSE	1	725	1115	93	0.0834081	0.12827586206896552	TF:M04467	TF	Factor: HNF4A; motif: RRGGTCAAAGTCCANN	8717	3708
2	FALSE	1	39	1115	2	0.00179372	0.0512821	TF:M04466_1	TF	Factor: HNF4A; motif: GGGGTCAAAGGTCA; match class: 1	8717	3707
2	FALSE	1	554	1115	67	0.060089686098654706	0.12093862815884476	TF:M04466	TF	Factor: HNF4A; motif: GGGGTCAAAGGTCA	8717	3706
2	FALSE	1	24	1115	5	0.0044843	0.20833333333333334	TF:M04465_1	TF	Factor: HNF4A; motif: RRGTCCAAAGTCCANN; match class: 1	8717	3705
2	FALSE	1	541	1115	59	0.0529148	0.10905730129390019	TF:M04465	TF	Factor: HNF4A; motif: RRGTCCAAAGTCCANN	8717	3704
2	FALSE	1	32	1115	2	0.00179372	0.0625	TF:M02220_1	TF	Factor: HNF4A; motif: RGGNCAAAGKYCA; match class: 1	8717	3703
2	FALSE	1	762	1115	100	0.0896861	0.13123359580052493	TF:M02220	TF	Factor: HNF4A; motif: RGGNCAAAGKYCA	8717	3702
2	FALSE	1	105	1115	14	0.012556053811659192	0.13333333333333333	TF:M00638_1	TF	Factor: HNF4alpha; motif: VTGAACTTTGMMB; match class: 1	8717	3701
2	FALSE	1	1115	1115	140	0.12556053811659193	0.12556053811659193	TF:M00638	TF	Factor: HNF4alpha; motif: VTGAACTTTGMMB	8717	3700
2	FALSE	1	911	1115	105	0.0941704	0.11525795828759605	TF:M11757	TF	Factor: HNF-4alpha; motif: RRGTCCAAAGGTCAN	8717	3728
2	FALSE	1	43	1115	4	0.00358744	0.0930233	TF:M11757_1	TF	Factor: HNF-4alpha; motif: RRGTCCAAAGGTCAN; match class: 1	8717	3729
2	FALSE	1	630	1115	80	0.0717489	0.12698412698412698	TF:M11758	TF	Factor: HNF-4alpha; motif: RRGGTCAAAGGTCAN	8717	3730
2	FALSE	1	48	1115	1	8.968609865470852e-4	0.020833333333333332	TF:M11758_1	TF	Factor: HNF-4alpha; motif: RRGGTCAAAGGTCAN; match class: 1	8717	3731
2	FALSE	1	816	1115	105	0.0941704	0.12867647058823528	TF:M00411	TF	Factor: HNF4alpha1; motif: NRGGNCAAAGGTCAN	8717	3760
2	FALSE	1	16	1115	2	0.00179372	0.125	TF:M00134_1	TF	Factor: HNF-4; motif: NNNRGGNCAAAGKTCANNN; match class: 1	8717	3759
2	FALSE	1	493	1115	61	0.054708520179372194	0.12373225152129817	TF:M00134	TF	Factor: HNF-4; motif: NNNRGGNCAAAGKTCANNN	8717	3758
2	FALSE	1	18	1115	1	8.968609865470852e-4	0.0555556	TF:M12623_1	TF	Factor: HNF4G; motif: NRGKNCAAAGKYCA; match class: 1	8717	3757
2	FALSE	1	437	1115	53	0.0475336	0.12128146453089245	TF:M12623	TF	Factor: HNF4G; motif: NRGKNCAAAGKYCA	8717	3756
2	FALSE	1	186	1115	21	0.0188341	0.11290322580645161	TF:M12521	TF	Factor: HNF4G; motif: NNCAAAGTCCANN	8717	3754
2	FALSE	1	22	1115	1	8.968609865470852e-4	0.045454545454545456	TF:M09627_1	TF	Factor: HNF-4gamma; motif: NRGNNCAAAGKYCA; match class: 1	8717	3753
2	FALSE	1	503	1115	64	0.057399103139013453	0.1272365805168986	TF:M09627	TF	Factor: HNF-4gamma; motif: NRGNNCAAAGKYCA	8717	3752
2	FALSE	1	8	1115	1	8.968609865470852e-4	0.125	TF:M07098_1	TF	Factor: HNF-4gamma; motif: NNRGNNCAAAGKYCA; match class: 1	8717	3751
2	FALSE	1	352	1115	42	0.0376682	0.11931818181818182	TF:M07098	TF	Factor: HNF-4gamma; motif: NNRGNNCAAAGKYCA	8717	3750
2	FALSE	1	18	1115	1	8.968609865470852e-4	0.0555556	TF:M09948_1	TF	Factor: HNF-4gamma; motif: NRGNNCAAAGKYCA; match class: 1	8717	3749
2	FALSE	1	414	1115	49	0.0439462	0.11835748792270531	TF:M09948	TF	Factor: HNF-4gamma; motif: NRGNNCAAAGKYCA	8717	3748
2	FALSE	1	39	1115	3	0.00269058	0.0769231	TF:M00764_1	TF	Factor: HNF4; motif: TGAMCTTTGNCCN; match class: 1	8717	3747
2	FALSE	1	387	1115	52	0.0466368	0.1343669250645995	TF:M01031	TF	Factor: HNF-4; motif: NGGNCAAAGKYCAN	8717	3762
2	FALSE	1	727	1115	86	0.07713	0.11829436038514443	TF:M00764	TF	Factor: HNF4; motif: TGAMCTTTGNCCN	8717	3746
2	FALSE	1	1017	1115	136	0.12197309417040358	0.13372664700098327	TF:M02016	TF	Factor: HNF-4alpha; motif: GNNCAAAGKYCANNN	8717	3744
2	FALSE	1	28	1115	2	0.00179372	0.0714286	TF:M07321_1	TF	Factor: HNF-4A; motif: NGNNCAAAGKYCAN; match class: 1	8717	3743
2	FALSE	1	677	1115	95	0.0852018	0.14032496307237813	TF:M07321	TF	Factor: HNF-4A; motif: NGNNCAAAGKYCAN	8717	3742
2	FALSE	1	72	1115	6	0.00538117	0.0833333	TF:M12622_1	TF	Factor: HNF4A; motif: TGGACTTTG; match class: 1	8717	3741
2	FALSE	1	1037	1115	135	0.1210762331838565	0.13018322082931533	TF:M12622	TF	Factor: HNF4A; motif: TGGACTTTG	8717	3740
2	FALSE	1	103	1115	12	0.010762331838565023	0.11650485436893204	TF:M12503_1	TF	Factor: HNF4A; motif: NNCAAAGTCCANN; match class: 1	8717	3739
2	FALSE	1	1236	1115	154	0.13811659192825113	0.12459546925566344	TF:M12503	TF	Factor: HNF4A; motif: NNCAAAGTCCANN	8717	3738
2	FALSE	1	30	1115	3	0.00269058	0.1	TF:M11761_1	TF	Factor: HNF-4alpha; motif: RRGTCCAAAGGTCAN; match class: 1	8717	3737
2	FALSE	1	746	1115	88	0.0789238	0.11796246648793565	TF:M11761	TF	Factor: HNF-4alpha; motif: RRGTCCAAAGGTCAN	8717	3736
2	FALSE	1	41	1115	7	0.00627803	0.17073170731707318	TF:M11760_1	TF	Factor: HNF-4alpha; motif: RRGTCCAAAGTCCAN; match class: 1	8717	3735
2	FALSE	1	715	1115	81	0.0726457	0.11328671328671329	TF:M11760	TF	Factor: HNF-4alpha; motif: RRGTCCAAAGTCCAN	8717	3734
2	FALSE	1	51	1115	10	0.00896861	0.19607843137254902	TF:M11759_1	TF	Factor: HNF-4alpha; motif: RRGGTCAAAGTCCAN; match class: 1	8717	3733
2	FALSE	1	804	1115	105	0.0941704	0.13059701492537312	TF:M11759	TF	Factor: HNF-4alpha; motif: RRGGTCAAAGTCCAN	8717	3732
2	FALSE	1	74	1115	9	0.00807175	0.12162162162162163	TF:M02016_1	TF	Factor: HNF-4alpha; motif: GNNCAAAGKYCANNN; match class: 1	8717	3745
2	FALSE	1	1170	1115	143	0.12825112107623318	0.12222222222222222	TF:M03574	TF	Factor: GCMa; motif: CCCGCAT	8717	3242
2	FALSE	1	1561	1115	190	0.17040358744394618	0.12171684817424727	TF:M00466	TF	Factor: HIF1; motif: NGTACGTGCNGB	8717	3556
2	FALSE	1	1848	1115	205	0.18385650224215247	0.11093073593073594	TF:M00797	TF	Factor: HIF1; motif: GNNKACGTGCGGNN	8717	3554
2	FALSE	1	2656	1115	325	0.2914798206278027	0.1223644578313253	TF:M00205	TF	Factor: GR; motif: GGTACAANNTGTYCTK	8717	3372
2	FALSE	1	92	1115	9	0.00807175	0.0978261	TF:M04504_1	TF	Factor: GMEB2; motif: TTACGTAA; match class: 1	8717	3367
2	FALSE	1	92	1115	9	0.00807175	0.0978261	TF:M04504	TF	Factor: GMEB2; motif: TTACGTAA	8717	3366
2	FALSE	1	7	1115	1	8.968609865470852e-4	0.14285714285714285	TF:M04114	TF	Factor: GMEB2; motif: TACGTAACTNACGTA	8717	3364
2	FALSE	1	92	1115	9	0.00807175	0.0978261	TF:M04112_1	TF	Factor: GMEB2; motif: TTACGYAM; match class: 1	8717	3361
2	FALSE	1	161	1115	21	0.0188341	0.13043478260869565	TF:M04112	TF	Factor: GMEB2; motif: TTACGYAM	8717	3360
2	FALSE	1	295	1115	40	0.0358744	0.13559322033898305	TF:M12005_1	TF	Factor: GMEB-1; motif: KNACGTNRNNACGTAN; match class: 1	8717	3357
2	FALSE	1	670	1115	93	0.0834081	0.13880597014925372	TF:M12005	TF	Factor: GMEB-1; motif: KNACGTNRNNACGTAN	8717	3356
2	FALSE	1	228	1115	40	0.0358744	0.17543859649122806	TF:M03871_1	TF	Factor: GLI; motif: MCVNNGACCACCCAV; match class: 1	8717	3355
2	FALSE	1	1600	1115	225	0.20179372197309417	0.140625	TF:M03871	TF	Factor: GLI; motif: MCVNNGACCACCCAV	8717	3354
2	FALSE	1	467	1115	60	0.053811659192825115	0.1284796573875803	TF:M07292_1	TF	Factor: GLI; motif: NTGGGTGGTN; match class: 1	8717	3353
2	FALSE	1	2574	1115	300	0.26905829596412556	0.11655011655011654	TF:M07292	TF	Factor: GLI; motif: NTGGGTGGTN	8717	3352
2	FALSE	1	46	1115	7	0.00627803	0.15217391304347827	TF:M01037_1	TF	Factor: GLI; motif: NBTGGGTGGTCN; match class: 1	8717	3351
2	FALSE	1	889	1115	125	0.11210762331838565	0.140607	TF:M01037	TF	Factor: GLI; motif: NBTGGGTGGTCN	8717	3350
2	FALSE	1	13	1115	1	8.968609865470852e-4	0.0769231	TF:M03905	TF	Factor: GLIS3; motif: GACCCCCCACGAAG	8717	3348
2	FALSE	1	282	1115	39	0.0349776	0.13829787234042554	TF:M12217	TF	Factor: GLIS2; motif: ACCCCCCRCGWNGC	8717	3346
2	FALSE	1	61	1115	10	0.00896861	0.16393442622950818	TF:M12216	TF	Factor: GLIS2; motif: ACCCCCCRCGNWGN	8717	3344
2	FALSE	1	73	1115	11	0.00986547	0.1506849315068493	TF:M03904	TF	Factor: GLIS2; motif: GACCCCCCGCRANG	8717	3342
2	FALSE	1	11	1115	1	8.968609865470852e-4	0.0909091	TF:M12215_1	TF	Factor: GLIS1; motif: NACCCCCCACGNNGN; match class: 1	8717	3341
2	FALSE	1	272	1115	28	0.025112107623318385	0.10294117647058823	TF:M12215	TF	Factor: GLIS1; motif: NACCCCCCACGNNGN	8717	3340
2	FALSE	1	2707	1115	375	0.336323	0.13852973771702992	TF:M10514_1	TF	Factor: GLI4; motif: RGGCCTTGAATGCCANGCYMA; match class: 1	8717	3335
2	FALSE	1	5683	1115	752	0.6744394618834081	0.13232447650888615	TF:M10514	TF	Factor: GLI4; motif: RGGCCTTGAATGCCANGCYMA	8717	3334
2	FALSE	1	5	1115	1	8.968609865470852e-4	0.2	TF:M06129	TF	Factor: GLI4; motif: TGGTRAGRAARC	8717	3332
2	FALSE	1	507	1115	62	0.0556054	0.1222879684418146	TF:M01657	TF	Factor: GLI3; motif: GTGGGTGGT	8717	3330
2	FALSE	1	174	1115	25	0.0224215	0.14367816091954022	TF:M13090	TF	Factor: GLI3; motif: RGACCACCCACGWNGN	8717	3328
2	FALSE	1	233	1115	30	0.026905829596412557	0.12875536480686695	TF:M12213	TF	Factor: gli3; motif: NGACCACCCACGNNG	8717	3326
2	FALSE	1	269	1115	34	0.030493273542600896	0.12639405204460966	TF:M12212	TF	Factor: gli3; motif: RGACCACCCACRNWG	8717	3324
2	FALSE	1	500	1115	62	0.0556054	0.124	TF:M00205_1	TF	Factor: GR; motif: GGTACAANNTGTYCTK; match class: 1	8717	3373
2	FALSE	1	177	1115	31	0.0278027	0.1751412429378531	TF:M01704_1	TF	Factor: gli3; motif: GACCACCCANG; match class: 1	8717	3321
2	FALSE	1	33	1115	3	0.00269058	0.0909091	TF:M03946	TF	Factor: GRHL1; motif: AACCGGTNNAACCGGTT	8717	3374
2	FALSE	1	31	1115	3	0.00269058	0.0967742	TF:M03947	TF	Factor: GRHL1; motif: AAAACCGGTTTN	8717	3376
2	FALSE	1	23	1115	3	0.00269058	0.13043478260869565	TF:M04326_1	TF	Factor: GSC; motif: NYTAATCCNN; match class: 1	8717	3405
2	FALSE	1	494	1115	76	0.0681614	0.15384615384615385	TF:M04326	TF	Factor: GSC; motif: NYTAATCCNN	8717	3404
2	FALSE	1	626	1115	90	0.0807175	0.14376996805111822	TF:M10924_1	TF	Factor: Gscl; motif: NTAATCCN; match class: 1	8717	3403
2	FALSE	1	2896	1115	374	0.33542600896860986	0.12914364640883977	TF:M10924	TF	Factor: Gscl; motif: NTAATCCN	8717	3402
2	FALSE	1	146	1115	29	0.026009	0.19863013698630136	TF:M04325_1	TF	Factor: GSC2; motif: NNTAATCCNN; match class: 1	8717	3401
2	FALSE	1	1573	1115	211	0.18923766816143497	0.13413858868404324	TF:M04325	TF	Factor: GSC2; motif: NNTAATCCNN	8717	3400
2	FALSE	1	357	1115	37	0.033183856502242155	0.10364145658263306	TF:M01836_1	TF	Factor: GR; motif: CNNNNTGTYCTNN; match class: 1	8717	3399
2	FALSE	1	2329	1115	307	0.27533632286995513	0.13181623014169172	TF:M01836	TF	Factor: GR; motif: CNNNNTGTYCTNN	8717	3398
2	FALSE	1	31	1115	7	0.00627803	0.22580645161290322	TF:M00921_1	TF	Factor: GR; motif: NNTGTYCT; match class: 1	8717	3397
2	FALSE	1	740	1115	94	0.0843049	0.12702702702702703	TF:M00921	TF	Factor: GR; motif: NNTGTYCT	8717	3396
2	FALSE	1	662	1115	83	0.0744395	0.12537764350453173	TF:M00192_1	TF	Factor: GR; motif: NNNNNNCNNTNTGTNCTNN; match class: 1	8717	3395
2	FALSE	1	2996	1115	386	0.34618834080717487	0.1288384512683578	TF:M00192	TF	Factor: GR; motif: NNNNNNCNNTNTGTNCTNN	8717	3394
2	FALSE	1	347	1115	44	0.039461883408071746	0.12680115273775217	TF:M07355_1	TF	Factor: GR; motif: AGAACAN; match class: 1	8717	3393
2	FALSE	1	2365	1115	297	0.2663677130044843	0.12558139534883722	TF:M07355	TF	Factor: GR; motif: AGAACAN	8717	3392
2	FALSE	1	810	1115	119	0.10672645739910314	0.1469135802469136	TF:M09941_1	TF	Factor: GR; motif: RGNACANMNTGTNCY; match class: 1	8717	3391
2	FALSE	1	2386	1115	338	0.3031390134529148	0.14165968147527241	TF:M09941	TF	Factor: GR; motif: RGNACANMNTGTNCY	8717	3390
2	FALSE	1	253	1115	35	0.0313901	0.1383399209486166	TF:M00955_1	TF	Factor: GR; motif: NNNNNNNGKACNNNNTGTTCTNNNNNN; match class: 1	8717	3389
2	FALSE	1	1948	1115	242	0.21704035874439462	0.12422997946611909	TF:M00955	TF	Factor: GR; motif: NNNNNNNGKACNNNNTGTTCTNNNNNN	8717	3388
2	FALSE	1	215	1115	23	0.0206278	0.10697674418604651	TF:M12572	TF	Factor: GRHL2; motif: NNAACAGGTTNN	8717	3386
2	FALSE	1	47	1115	4	0.00358744	0.0851064	TF:M09943_1	TF	Factor: GRHL2; motif: AACCNGTYNKNC; match class: 1	8717	3385
2	FALSE	1	656	1115	75	0.0672646	0.11432926829268293	TF:M09943	TF	Factor: GRHL2; motif: AACCNGTYNKNC	8717	3384
2	FALSE	1	154	1115	14	0.012556053811659192	0.0909091	TF:M09772	TF	Factor: GRHL2; motif: NNNAAACCAGTTNNN	8717	3382
2	FALSE	1	60	1115	7	0.00627803	0.11666666666666667	TF:M11484_1	TF	Factor: LBP-32; motif: NAACCGGTTN; match class: 1	8717	3381
2	FALSE	1	60	1115	7	0.00627803	0.11666666666666667	TF:M11484	TF	Factor: LBP-32; motif: NAACCGGTTN	8717	3380
2	FALSE	1	249	1115	28	0.025112107623318385	0.11244979919678715	TF:M11483_1	TF	Factor: LBP-32; motif: NAACCGGTTN; match class: 1	8717	3379
2	FALSE	1	249	1115	28	0.025112107623318385	0.11244979919678715	TF:M11483	TF	Factor: LBP-32; motif: NAACCGGTTN	8717	3378
2	FALSE	1	22	1115	3	0.00269058	0.13636363636363635	TF:M03947_1	TF	Factor: GRHL1; motif: AAAACCGGTTTN; match class: 1	8717	3377
2	FALSE	1	7	1115	1	8.968609865470852e-4	0.14285714285714285	TF:M03946_1	TF	Factor: GRHL1; motif: AACCGGTNNAACCGGTT; match class: 1	8717	3375
2	FALSE	1	1555	1115	207	0.18565022421524663	0.13311897106109324	TF:M01704	TF	Factor: gli3; motif: GACCACCCANG	8717	3320
2	FALSE	1	62	1115	11	0.00986547	0.1774193548387097	TF:M01596_1	TF	Factor: Gli3; motif: STGGGTGGYCY; match class: 1	8717	3319
2	FALSE	1	937	1115	131	0.11748878923766816	0.13980789754535752	TF:M01596	TF	Factor: Gli3; motif: STGGGTGGYCY	8717	3318
2	FALSE	1	3	1115	1	8.968609865470852e-4	0.3333333333333333	TF:M06512	TF	Factor: GIOT-1; motif: NGGTTGTAAAAA	8717	3282
2	FALSE	1	428	1115	55	0.0493274	0.12850467289719625	TF:M02010	TF	Factor: Gfi1; motif: NAAATCNSNG	8717	3280
2	FALSE	1	5	1115	1	8.968609865470852e-4	0.2	TF:M01067_1	TF	Factor: Gfi1; motif: NNAAATCANNGSN; match class: 1	8717	3279
2	FALSE	1	257	1115	37	0.033183856502242155	0.14396887159533073	TF:M01067	TF	Factor: Gfi1; motif: NNAAATCANNGSN	8717	3278
2	FALSE	1	26	1115	8	0.00717489	0.3076923076923077	TF:M12612_1	TF	Factor: GFI1; motif: AAATCWSWGCN; match class: 1	8717	3277
2	FALSE	1	559	1115	75	0.0672646	0.13416815742397137	TF:M12612	TF	Factor: GFI1; motif: AAATCWSWGCN	8717	3276
2	FALSE	1	10	1115	3	0.00269058	0.3	TF:M00250_1	TF	Factor: Gfi-1; motif: NNNNNNNAAATCACWGYNNNNNNN; match class: 1	8717	3271
2	FALSE	1	398	1115	54	0.0484305	0.135678	TF:M00250	TF	Factor: Gfi-1; motif: NNNNNNNAAATCACWGYNNNNNNN	8717	3270
2	FALSE	1	41	1115	4	0.00358744	0.097561	TF:M03825_1	TF	Factor: Gfi1b; motif: YYCAATCWSD; match class: 1	8717	3269
2	FALSE	1	600	1115	74	0.0663677	0.12333333333333334	TF:M03825	TF	Factor: Gfi1b; motif: YYCAATCWSD	8717	3268
2	FALSE	1	7	1115	1	8.968609865470852e-4	0.14285714285714285	TF:M12062	TF	Factor: gfi1b; motif: NAAATCACWGCNNNNCACTCN	8717	3266
2	FALSE	1	5	1115	1	8.968609865470852e-4	0.2	TF:M12061	TF	Factor: gfi1b; motif: NMAATCACWGCNNNTCACTCN	8717	3264
2	FALSE	1	15	1115	5	0.0044843	0.3333333333333333	TF:M09942_1	TF	Factor: gfi1b; motif: GCWSWGATTT; match class: 1	8717	3263
2	FALSE	1	625	1115	84	0.0753363	0.1344	TF:M09942	TF	Factor: gfi1b; motif: GCWSWGATTT	8717	3262
2	FALSE	1	27	1115	3	0.00269058	0.1111111111111111	TF:M01058_1	TF	Factor: Gfi1b; motif: TAAATCACTGCW; match class: 1	8717	3261
2	FALSE	1	671	1115	89	0.0798206	0.13263785394932937	TF:M01058	TF	Factor: Gfi1b; motif: TAAATCACTGCW	8717	3260
2	FALSE	1	1444	1115	182	0.16322869955156952	0.1260387811634349	TF:M09727_1	TF	Factor: GEMIN3; motif: NCWGGRARRGRGNGNG; match class: 1	8717	3259
2	FALSE	1	3971	1115	487	0.4367713004484305	0.12263913371946612	TF:M09727	TF	Factor: GEMIN3; motif: NCWGGRARRGRGNGNG	8717	3258
2	FALSE	1	73	1115	7	0.00627803	0.0958904	TF:M02009	TF	Factor: GCNF; motif: NRAGGTCAAN	8717	3256
2	FALSE	1	45	1115	7	0.00627803	0.15555555555555556	TF:M11823	TF	Factor: GCNF; motif: NNCAAGKTCAAGKTCAN	8717	3254
2	FALSE	1	36	1115	7	0.00627803	0.19444444444444445	TF:M00526	TF	Factor: GCNF; motif: NTCAAGKTCAAGKTCANN	8717	3250
2	FALSE	1	21	1115	4	0.00358744	0.19047619047619047	TF:M08884_1	TF	Factor: GCM; motif: NNNNATGMGGGN; match class: 1	8717	3249
2	FALSE	1	579	1115	70	0.0627803	0.12089810017271158	TF:M08884	TF	Factor: GCM; motif: NNNNATGMGGGN	8717	3248
2	FALSE	1	64	1115	8	0.00717489	0.125	TF:M00634_1	TF	Factor: GCM; motif: CNNRCCCGCATD; match class: 1	8717	3247
2	FALSE	1	1009	1115	137	0.12286995515695068	0.13577799801783944	TF:M00634	TF	Factor: GCM; motif: CNNRCCCGCATD	8717	3246
2	FALSE	1	36	1115	5	0.0044843	0.1388888888888889	TF:M03824_1	TF	Factor: GCMb; motif: RCCCKCAT; match class: 1	8717	3245
2	FALSE	1	760	1115	95	0.0852018	0.125	TF:M03824	TF	Factor: GCMb; motif: RCCCKCAT	8717	3244
2	FALSE	1	4742	1115	589	0.5282511210762332	0.1242091944327288	TF:M01588	TF	Factor: GKLF; motif: GCCMCRCCCNNN	8717	3284
2	FALSE	1	2300	1115	273	0.24484304932735426	0.11869565217391305	TF:M01588_1	TF	Factor: GKLF; motif: GCCMCRCCCNNN; match class: 1	8717	3285
2	FALSE	1	2880	1115	367	0.3291479820627803	0.12743055555555555	TF:M09971	TF	Factor: GKLF; motif: WGGGYGKGGC	8717	3286
2	FALSE	1	739	1115	91	0.0816143	0.12313937753721245	TF:M09971_1	TF	Factor: GKLF; motif: WGGGYGKGGC; match class: 1	8717	3287
2	FALSE	1	113	1115	14	0.012556053811659192	0.12389380530973451	TF:M07291_1	TF	Factor: GLI2; motif: TGGGTGGTCNS; match class: 1	8717	3317
2	FALSE	1	1332	1115	173	0.15515695067264573	0.12987987987987987	TF:M07291	TF	Factor: GLI2; motif: TGGGTGGTCNS	8717	3316
2	FALSE	1	101	1115	15	0.013452914798206279	0.1485148514851485	TF:M07455_1	TF	Factor: Gli2; motif: NTGGGTGGTCNN; match class: 1	8717	3315
2	FALSE	1	1242	1115	165	0.14798206278026907	0.13285024154589373	TF:M07455	TF	Factor: Gli2; motif: NTGGGTGGTCNN	8717	3314
2	FALSE	1	20	1115	1	8.968609865470852e-4	0.05	TF:M12211_1	TF	Factor: Gli2; motif: NGACCACCCACGWNG; match class: 1	8717	3313
2	FALSE	1	456	1115	59	0.0529148	0.12938596491228072	TF:M12211	TF	Factor: Gli2; motif: NGACCACCCACGWNG	8717	3312
2	FALSE	1	333	1115	44	0.039461883408071746	0.13213213213213212	TF:M12210	TF	Factor: Gli2; motif: RGACCACCCACGWWG	8717	3310
2	FALSE	1	46	1115	5	0.0044843	0.10869565217391304	TF:M05331_1	TF	Factor: Gli2; motif: NTRAAGTAGGGTGGCCC; match class: 1	8717	3309
2	FALSE	1	884	1115	108	0.096861	0.12217194570135746	TF:M05331	TF	Factor: Gli2; motif: NTRAAGTAGGGTGGCCC	8717	3308
2	FALSE	1	44	1115	4	0.00358744	0.0909091	TF:M03902_1	TF	Factor: GLI2; motif: GCGACCACMCTR; match class: 1	8717	3307
2	FALSE	1	815	1115	107	0.0959641	0.1312883435582822	TF:M03902	TF	Factor: GLI2; motif: GCGACCACMCTR	8717	3306
2	FALSE	1	277	1115	37	0.033183856502242155	0.13357400722021662	TF:M03901	TF	Factor: GLI2; motif: GACCACCCACNNNG	8717	3304
2	FALSE	1	195	1115	33	0.029596412556053813	0.16923076923076924	TF:M01703_1	TF	Factor: Gli2; motif: GACCACCCANG; match class: 1	8717	3303
2	FALSE	1	51	1115	7	0.00627803	0.13725490196078433	TF:M10920	TF	Factor: Gsc; motif: NTAATCCN	8717	3406
2	FALSE	1	1658	1115	213	0.19103139013452916	0.1284680337756333	TF:M01703	TF	Factor: Gli2; motif: GACCACCCANG	8717	3302
2	FALSE	1	907	1115	121	0.10852017937219731	0.13340683572216097	TF:M07454	TF	Factor: Gli1; motif: TGGGTGGTCN	8717	3300
2	FALSE	1	840	1115	97	0.0869955	0.11547619047619048	TF:M07290_1	TF	Factor: GLI; motif: NGACCMCCCAN; match class: 1	8717	3299
2	FALSE	1	3181	1115	393	0.3524663677130045	0.12354605469977994	TF:M07290	TF	Factor: GLI; motif: NGACCMCCCAN	8717	3298
2	FALSE	1	39	1115	6	0.00538117	0.15384615384615385	TF:M01042_1	TF	Factor: GLI1; motif: GACCACCCAV; match class: 1	8717	3297
2	FALSE	1	789	1115	115	0.1031390134529148	0.14575411913814956	TF:M01042	TF	Factor: GLI1; motif: GACCACCCAV	8717	3296
2	FALSE	1	75	1115	11	0.00986547	0.14666666666666667	TF:M01702_1	TF	Factor: GLI1; motif: GACCACCCAMG; match class: 1	8717	3295
2	FALSE	1	1049	1115	135	0.1210762331838565	0.12869399428026693	TF:M01702	TF	Factor: GLI1; motif: GACCACCCAMG	8717	3294
2	FALSE	1	4592	1115	575	0.515695	0.12521777003484322	TF:M01835_1	TF	Factor: GKLF; motif: CCTCCYN; match class: 1	8717	3293
2	FALSE	1	7026	1115	887	0.7955156950672646	0.12624537432393965	TF:M01835	TF	Factor: GKLF; motif: CCTCCYN	8717	3292
2	FALSE	1	5238	1115	666	0.5973094170403588	0.12714776632302405	TF:M07289_1	TF	Factor: GKLF; motif: NNNRGGNGNGGSN; match class: 1	8717	3291
2	FALSE	1	7074	1115	903	0.809865	0.12765055131467345	TF:M07289	TF	Factor: GKLF; motif: NNNRGGNGNGGSN	8717	3290
2	FALSE	1	4027	1115	512	0.45919282511210763	0.12714179289793892	TF:M07040_1	TF	Factor: GKLF; motif: NNRRGRRNGNSNNN; match class: 1	8717	3289
2	FALSE	1	6124	1115	772	0.6923766816143497	0.12606139777922926	TF:M07040	TF	Factor: GKLF; motif: NNRRGRRNGNSNNN	8717	3288
2	FALSE	1	62	1115	11	0.00986547	0.1774193548387097	TF:M07454_1	TF	Factor: Gli1; motif: TGGGTGGTCN; match class: 1	8717	3301
2	FALSE	1	702	1115	112	0.10044843049327354	0.15954415954415954	TF:M10921	TF	Factor: Gsc; motif: NTAATCCN	8717	3408
2	FALSE	1	27	1115	7	0.00627803	0.25925925925925924	TF:M10921_1	TF	Factor: Gsc; motif: NTAATCCN; match class: 1	8717	3409
2	FALSE	1	485	1115	71	0.0636771	0.1463917525773196	TF:M10922	TF	Factor: Gsc; motif: NTAATCCN	8717	3410
2	FALSE	1	1604	1115	197	0.17668161434977578	0.12281795511221945	TF:M11054	TF	Factor: Hey2; motif: NGCACGYGYN	8717	3520
2	FALSE	1	242	1115	21	0.0188341	0.0867769	TF:M11053_1	TF	Factor: Hey2; motif: NGCACGTGYN; match class: 1	8717	3519
2	FALSE	1	554	1115	69	0.0618834	0.12454873646209386	TF:M11053	TF	Factor: Hey2; motif: NGCACGTGYN	8717	3518
2	FALSE	1	4891	1115	635	0.5695067264573991	0.12983030055203434	TF:M11052_1	TF	Factor: Hey2; motif: NNCACGYGNN; match class: 1	8717	3517
2	FALSE	1	6320	1115	816	0.7318385650224215	0.1291139240506329	TF:M11052	TF	Factor: Hey2; motif: NNCACGYGNN	8717	3516
2	FALSE	1	26	1115	2	0.00179372	0.0769231	TF:M04173	TF	Factor: HEY2; motif: GNCACGTGYN	8717	3514
2	FALSE	1	337	1115	45	0.0403587	0.13353115727002968	TF:M12614_1	TF	Factor: HEY1; motif: NYYYYATCTNN; match class: 1	8717	3513
2	FALSE	1	2239	1115	267	0.23946188340807176	0.11924966502903082	TF:M12614	TF	Factor: HEY1; motif: NYYYYATCTNN	8717	3512
2	FALSE	1	263	1115	23	0.0206278	0.0874525	TF:M11059_1	TF	Factor: Hey1; motif: NGCACGTGYN; match class: 1	8717	3511
2	FALSE	1	840	1115	104	0.0932735	0.12380952380952381	TF:M11059	TF	Factor: Hey1; motif: NGCACGTGYN	8717	3510
2	FALSE	1	5190	1115	662	0.5937219730941704	0.12755298651252409	TF:M11058_1	TF	Factor: Hey1; motif: NGCRCGYGYN; match class: 1	8717	3509
2	FALSE	1	6086	1115	786	0.704933	0.12914886625041078	TF:M11058	TF	Factor: Hey1; motif: NGCRCGYGYN	8717	3508
2	FALSE	1	135	1115	12	0.010762331838565023	0.0888889	TF:M11057_1	TF	Factor: Hey1; motif: NGCACGTGYN; match class: 1	8717	3507
2	FALSE	1	504	1115	67	0.060089686098654706	0.13293650793650794	TF:M11057	TF	Factor: Hey1; motif: NGCACGTGYN	8717	3506
2	FALSE	1	302	1115	27	0.0242152	0.089404	TF:M11056_1	TF	Factor: Hey1; motif: NGCACGYGYN; match class: 1	8717	3505
2	FALSE	1	1217	1115	139	0.12466367713004484	0.114215	TF:M11056	TF	Factor: Hey1; motif: NGCACGYGYN	8717	3504
2	FALSE	1	26	1115	2	0.00179372	0.0769231	TF:M04172	TF	Factor: HEY1; motif: GRCACGTGCC	8717	3502
2	FALSE	1	19	1115	2	0.00179372	0.10526315789473684	TF:M10969_1	TF	Factor: Hesx1; motif: CYAATTAN; match class: 1	8717	3501
2	FALSE	1	372	1115	48	0.0430493	0.12903225806451613	TF:M10969	TF	Factor: Hesx1; motif: CYAATTAN	8717	3500
2	FALSE	1	4	1115	1	8.968609865470852e-4	0.25	TF:M10968_1	TF	Factor: Hesx1; motif: NYAATTRN; match class: 1	8717	3499
2	FALSE	1	209	1115	26	0.023318385650224215	0.12440191387559808	TF:M10968	TF	Factor: Hesx1; motif: NYAATTRN	8717	3498
2	FALSE	1	77	1115	8	0.00717489	0.1038961038961039	TF:M04330	TF	Factor: HESX1; motif: NNTAATTRNN	8717	3494
2	FALSE	1	4208	1115	546	0.4896860986547085	0.12975285171102663	TF:M11066_1	TF	Factor: HES-7; motif: GNCACGYGNN; match class: 1	8717	3493
2	FALSE	1	5870	1115	758	0.6798206278026906	0.12913117546848382	TF:M11066	TF	Factor: HES-7; motif: GNCACGYGNN	8717	3492
2	FALSE	1	45	1115	6	0.00538117	0.13333333333333333	TF:M11065	TF	Factor: HES6; motif: GGCACGTGTY	8717	3488
2	FALSE	1	70	1115	5	0.0044843	0.0714286	TF:M13039_1	TF	Factor: HES5; motif: GRCACGTGYC; match class: 1	8717	3487
2	FALSE	1	70	1115	5	0.0044843	0.0714286	TF:M13039	TF	Factor: HES5; motif: GRCACGTGYC	8717	3486
2	FALSE	1	381	1115	35	0.0313901	0.0918635	TF:M11054_1	TF	Factor: Hey2; motif: NGCACGYGYN; match class: 1	8717	3521
2	FALSE	1	168	1115	19	0.017040358744394617	0.1130952380952381	TF:M11055	TF	Factor: Hey2; motif: NGCACGTGYN	8717	3522
2	FALSE	1	44	1115	3	0.00269058	0.0681818	TF:M11055_1	TF	Factor: Hey2; motif: NGCACGTGYN; match class: 1	8717	3523
2	FALSE	1	970	1115	138	0.12376681614349776	0.1422680412371134	TF:M07319	TF	Factor: HFH2; motif: AAACAAAN	8717	3524
2	FALSE	1	913	1115	100	0.0896861	0.10952902519167579	TF:M02012_1	TF	Factor: HIF-1alpha; motif: NCACGT; match class: 1	8717	3553
2	FALSE	1	3320	1115	416	0.37309417040358744	0.12530120481927712	TF:M02012	TF	Factor: HIF-1alpha; motif: NCACGT	8717	3552
2	FALSE	1	63	1115	9	0.00807175	0.14285714285714285	TF:M07043_1	TF	Factor: HIF-1alpha; motif: NNACGTGNN; match class: 1	8717	3551
2	FALSE	1	747	1115	86	0.07713	0.11512717536813923	TF:M07043	TF	Factor: HIF-1alpha; motif: NNACGTGNN	8717	3550
2	FALSE	1	33	1115	4	0.00358744	0.12121212121212122	TF:M07384_1	TF	Factor: HIF-1alpha; motif: NCACGTNN; match class: 1	8717	3549
2	FALSE	1	604	1115	72	0.064574	0.11920529801324503	TF:M07384	TF	Factor: HIF-1alpha; motif: NCACGTNN	8717	3548
2	FALSE	1	716	1115	79	0.070852	0.11033519553072625	TF:M09944_1	TF	Factor: HIF-1alpha; motif: GNACGTGM; match class: 1	8717	3547
2	FALSE	1	2790	1115	350	0.31390134529147984	0.12544802867383512	TF:M09944	TF	Factor: HIF-1alpha; motif: GNACGTGM	8717	3546
2	FALSE	1	309	1115	30	0.026905829596412557	0.0970874	TF:M09773_1	TF	Factor: HIF1A; motif: NNACGTGCNN; match class: 1	8717	3545
2	FALSE	1	1201	1115	142	0.1273542600896861	0.11823480432972523	TF:M09773	TF	Factor: HIF1A; motif: NNACGTGCNN	8717	3544
2	FALSE	1	9	1115	2	0.00179372	0.2222222222222222	TF:M02378_1	TF	Factor: HIF1A:ARNT; motif: VNACGTGN; match class: 1	8717	3543
2	FALSE	1	439	1115	57	0.051121076233183856	0.12984054669703873	TF:M02378	TF	Factor: HIF1A:ARNT; motif: VNACGTGN	8717	3542
2	FALSE	1	113	1115	12	0.010762331838565023	0.10619469026548672	TF:M03906_1	TF	Factor: HIC2; motif: RTGCCCRNN; match class: 1	8717	3541
2	FALSE	1	1676	1115	203	0.18206278026905828	0.12112171837708831	TF:M11069_1	TF	Factor: HES-5; motif: NCACACKY; match class: 1	8717	3485
2	FALSE	1	1336	1115	171	0.15336322869955157	0.1279940119760479	TF:M03906	TF	Factor: HIC2; motif: RTGCCCRNN	8717	3540
2	FALSE	1	501	1115	61	0.054708520179372194	0.1217564870259481	TF:M12348	TF	Factor: HIC-1; motif: NRTGCCMMCN	8717	3538
2	FALSE	1	7	1115	1	8.968609865470852e-4	0.14285714285714285	TF:M12347_1	TF	Factor: HIC-1; motif: NRTGCCMMCN; match class: 1	8717	3537
2	FALSE	1	404	1115	51	0.045739910313901344	0.12623762376237624	TF:M12347	TF	Factor: HIC-1; motif: NRTGCCMMCN	8717	3536
2	FALSE	1	380	1115	39	0.0349776	0.10263157894736842	TF:M01073_1	TF	Factor: HIC1; motif: NNNGGKTGCCCSNNNNNN; match class: 1	8717	3535
2	FALSE	1	2097	1115	257	0.2304932735426009	0.12255603242727706	TF:M01073	TF	Factor: HIC1; motif: NNNGGKTGCCCSNNNNNN	8717	3534
2	FALSE	1	469	1115	58	0.0520179	0.12366737739872068	TF:M01072_1	TF	Factor: HIC1; motif: NSNNNNTGCCCSSNN; match class: 1	8717	3533
2	FALSE	1	2193	1115	266	0.23856502242152466	0.12129502963976288	TF:M01072	TF	Factor: HIC1; motif: NSNNNNTGCCCSSNN	8717	3532
2	FALSE	1	154	1115	24	0.021524663677130046	0.15584415584415584	TF:M00294_1	TF	Factor: HFH8; motif: NNNTGTTTATNTR; match class: 1	8717	3531
2	FALSE	1	1408	1115	176	0.15784753363228698	0.125	TF:M00294	TF	Factor: HFH8; motif: NNNTGTTTATNTR	8717	3530
2	FALSE	1	12	1115	2	0.00179372	0.16666666666666666	TF:M00742	TF	Factor: HFH4; motif: AWKTGTTTGTTTA	8717	3528
2	FALSE	1	346	1115	43	0.038565	0.12427745664739884	TF:M00289_1	TF	Factor: HFH3; motif: KNNTRTTTRTTTA; match class: 1	8717	3527
2	FALSE	1	1272	1115	147	0.13183856502242153	0.11556603773584906	TF:M00289	TF	Factor: HFH3; motif: KNNTRTTTRTTTA	8717	3526
2	FALSE	1	65	1115	7	0.00627803	0.1076923076923077	TF:M07319_1	TF	Factor: HFH2; motif: AAACAAAN; match class: 1	8717	3525
2	FALSE	1	21	1115	1	8.968609865470852e-4	0.047619047619047616	TF:M12348_1	TF	Factor: HIC-1; motif: NRTGCCMMCN; match class: 1	8717	3539
2	FALSE	1	291	1115	24	0.021524663677130046	0.0824742	TF:M00797_1	TF	Factor: HIF1; motif: GNNKACGTGCGGNN; match class: 1	8717	3555
2	FALSE	1	4636	1115	605	0.5426008968609866	0.13050043140638481	TF:M11069	TF	Factor: HES-5; motif: NCACACKY	8717	3484
2	FALSE	1	137	1115	15	0.013452914798206279	0.10948905109489052	TF:M11068	TF	Factor: HES-5; motif: GGCACGTGYC	8717	3482
2	FALSE	1	11	1115	1	8.968609865470852e-4	0.0909091	TF:M12449	TF	Factor: HAND2; motif: NNCAGATGNN	8717	3442
2	FALSE	1	76	1115	10	0.00896861	0.13157894736842105	TF:M11166	TF	Factor: HAND2; motif: AACACCTGCN	8717	3440
2	FALSE	1	173	1115	26	0.023318385650224215	0.15028901734104047	TF:M11165	TF	Factor: HAND2; motif: AACACCTGCN	8717	3438
2	FALSE	1	4	1115	1	8.968609865470852e-4	0.25	TF:M13210_1	TF	Factor: Hand1; motif: TCCAGACCT; match class: 1	8717	3437
2	FALSE	1	330	1115	42	0.0376682	0.12727272727272726	TF:M13210	TF	Factor: Hand1; motif: TCCAGACCT	8717	3436
2	FALSE	1	1074	1115	109	0.0977578	0.10148975791433892	TF:M08885_1	TF	Factor: HAIRYLIKE; motif: NNNNCANGTG; match class: 1	8717	3435
2	FALSE	1	2816	1115	339	0.3040358744394619	0.12038352272727272	TF:M08885	TF	Factor: HAIRYLIKE; motif: NNNNCANGTG	8717	3434
2	FALSE	1	4427	1115	553	0.4959641255605381	0.12491529252315338	TF:M13127_1	TF	Factor: HA95; motif: CCSNSSCCNSCNCCWSCCNS; match class: 1	8717	3433
2	FALSE	1	6245	1115	789	0.7076233183856502	0.12634107285828663	TF:M13127	TF	Factor: HA95; motif: CCSNSSCCNSCNCCWSCCNS	8717	3432
2	FALSE	1	299	1115	46	0.0412556	0.15384615384615385	TF:M12613	TF	Factor: GZF1; motif: TNYTNNRRNAAWTACGGYA	8717	3430
2	FALSE	1	4358	1115	525	0.47085201793721976	0.12046810463515374	TF:M04863_1	TF	Factor: TF3C-beta; motif: CCNGGAGGGCTTCCTGGAGGAG; match class: 1	8717	3427
2	FALSE	1	6637	1115	850	0.7623318385650224	0.12806991110441465	TF:M04863	TF	Factor: TF3C-beta; motif: CCNGGAGGGCTTCCTGGAGGAG	8717	3426
2	FALSE	1	3997	1115	538	0.48251121076233183	0.13460095071303477	TF:M01229_1	TF	Factor: GTF2IRD1-isoform2; motif: GGGATTRNR; match class: 1	8717	3425
2	FALSE	1	6666	1115	857	0.76861	0.12856285628562855	TF:M01229	TF	Factor: GTF2IRD1-isoform2; motif: GGGATTRNR	8717	3424
2	FALSE	1	131	1115	21	0.0188341	0.16030534351145037	TF:M10748_1	TF	Factor: GSH2; motif: SYMATTAR; match class: 1	8717	3423
2	FALSE	1	645	1115	93	0.0834081	0.14418604651162792	TF:M10748	TF	Factor: GSH2; motif: SYMATTAR	8717	3422
2	FALSE	1	178	1115	28	0.025112107623318385	0.15730337078651685	TF:M10747_1	TF	Factor: GSH2; motif: NTCRTTAN; match class: 1	8717	3421
2	FALSE	1	1567	1115	216	0.1937219730941704	0.13784301212507977	TF:M10747	TF	Factor: GSH2; motif: NTCRTTAN	8717	3420
2	FALSE	1	1427	1115	195	0.17488789237668162	0.13665031534688157	TF:M04328_1	TF	Factor: GSX2; motif: NNYMATTANN; match class: 1	8717	3419
2	FALSE	1	2404	1115	321	0.2878923766816143	0.13352745424292845	TF:M04328	TF	Factor: GSX2; motif: NNYMATTANN	8717	3418
2	FALSE	1	1498	1115	206	0.18475336322869956	0.1375166889185581	TF:M10750_1	TF	Factor: gsh-1; motif: NTMATNRN; match class: 1	8717	3417
2	FALSE	1	3243	1115	436	0.39103139013452914	0.13444341658957756	TF:M10750	TF	Factor: gsh-1; motif: NTMATNRN	8717	3416
2	FALSE	1	457	1115	61	0.054708520179372194	0.13347921225382933	TF:M10749_1	TF	Factor: gsh-1; motif: NTCRTTAN; match class: 1	8717	3415
2	FALSE	1	2541	1115	345	0.3094170403587444	0.1357733175914994	TF:M10749	TF	Factor: gsh-1; motif: NTCRTTAN	8717	3414
2	FALSE	1	2142	1115	301	0.2699551569506726	0.14052287581699346	TF:M04327_1	TF	Factor: GSX1; motif: NNYMATTANN; match class: 1	8717	3413
2	FALSE	1	2203	1115	308	0.27623318385650225	0.1398093508851566	TF:M04327	TF	Factor: GSX1; motif: NNYMATTANN	8717	3412
2	FALSE	1	15	1115	4	0.00358744	0.26666666666666666	TF:M10922_1	TF	Factor: Gsc; motif: NTAATCCN; match class: 1	8717	3411
2	FALSE	1	219	1115	33	0.029596412556053813	0.1506849315068493	TF:M01661	TF	Factor: hbp1; motif: BTCAATSAR	8717	3444
2	FALSE	1	5754	1115	727	0.6520179372197309	0.12634688912061176	TF:M07041	TF	Factor: HDAC1; motif: KGCARGGTC	8717	3446
2	FALSE	1	2930	1115	377	0.3381165919282511	0.1286689419795222	TF:M07041_1	TF	Factor: HDAC1; motif: KGCARGGTC; match class: 1	8717	3447
2	FALSE	1	1156	1115	154	0.13811659192825113	0.13321799307958476	TF:M00698	TF	Factor: HEB; motif: RCCWGCTG	8717	3448
2	FALSE	1	44	1115	3	0.00269058	0.0681818	TF:M11063_1	TF	Factor: HES-2; motif: GGCACGTGYC; match class: 1	8717	3479
2	FALSE	1	44	1115	3	0.00269058	0.0681818	TF:M11063	TF	Factor: HES-2; motif: GGCACGTGYC	8717	3478
2	FALSE	1	456	1115	55	0.0493274	0.1206140350877193	TF:M02011_1	TF	Factor: HES-1; motif: GSCACGMGMC; match class: 1	8717	3477
2	FALSE	1	2259	1115	302	0.27085201793721975	0.13368747233289066	TF:M02011	TF	Factor: HES-1; motif: GSCACGMGMC	8717	3476
2	FALSE	1	5	1115	1	8.968609865470852e-4	0.2	TF:M07420_1	TF	Factor: HES-1; motif: NCTNGTGN; match class: 1	8717	3475
2	FALSE	1	417	1115	41	0.036771300448430494	0.0983213	TF:M07420	TF	Factor: HES-1; motif: NCTNGTGN	8717	3474
2	FALSE	1	370	1115	42	0.0376682	0.11351351351351352	TF:M07042_1	TF	Factor: HES-1; motif: NNCKYGTGNNN; match class: 1	8717	3473
2	FALSE	1	2093	1115	287	0.25739910313901343	0.13712374581939799	TF:M07042	TF	Factor: HES-1; motif: NNCKYGTGNNN	8717	3472
2	FALSE	1	155	1115	19	0.017040358744394617	0.12258064516129032	TF:M01009_1	TF	Factor: HES-1; motif: ANSBCKYGTGSCNNG; match class: 1	8717	3471
2	FALSE	1	1458	1115	187	0.16771300448430493	0.12825788751714678	TF:M01009	TF	Factor: HES-1; motif: ANSBCKYGTGSCNNG	8717	3470
2	FALSE	1	1335	1115	159	0.14260089686098654	0.11910112359550562	TF:M11061_1	TF	Factor: HES-1; motif: GGCRCGTGNC; match class: 1	8717	3469
2	FALSE	1	3308	1115	419	0.3757847533632287	0.12666263603385733	TF:M11061	TF	Factor: HES-1; motif: GGCRCGTGNC	8717	3468
2	FALSE	1	3873	1115	498	0.44663677130044843	0.12858249419054996	TF:M08767_1	TF	Factor: HES-1; motif: GNCACGTGNC; match class: 1	8717	3467
2	FALSE	1	46	1115	3	0.00269058	0.0652174	TF:M11068_1	TF	Factor: HES-5; motif: GGCACGTGYC; match class: 1	8717	3483
2	FALSE	1	3933	1115	505	0.452915	0.1284007119247394	TF:M08767	TF	Factor: HES-1; motif: GNCACGTGNC	8717	3466
2	FALSE	1	7	1115	1	8.968609865470852e-4	0.14285714285714285	TF:M11172_1	TF	Factor: HEN2; motif: NGGNCGCAGCTGCGYCCC; match class: 1	8717	3463
2	FALSE	1	34	1115	5	0.0044843	0.14705882352941177	TF:M11172	TF	Factor: HEN2; motif: NGGNCGCAGCTGCGYCCC	8717	3462
2	FALSE	1	29	1115	3	0.00269058	0.10344827586206896	TF:M11171	TF	Factor: HEN2; motif: NGGNMNCAGCTGCGYCCC	8717	3460
2	FALSE	1	27	1115	4	0.00358744	0.14814814814814814	TF:M00058_1	TF	Factor: HEN1; motif: NNGGGNCGCAGCTGCGNCCCNN; match class: 1	8717	3459
2	FALSE	1	89	1115	11	0.00986547	0.12359550561797752	TF:M00058	TF	Factor: HEN1; motif: NNGGGNCGCAGCTGCGNCCCNN	8717	3458
2	FALSE	1	11	1115	1	8.968609865470852e-4	0.0909091	TF:M00068_1	TF	Factor: HEN1; motif: NNNGGNCNCAGCTGCGNCCCNN; match class: 1	8717	3457
2	FALSE	1	40	1115	6	0.00538117	0.15	TF:M00068	TF	Factor: HEN1; motif: NNNGGNCNCAGCTGCGNCCCNN	8717	3456
2	FALSE	1	183	1115	24	0.021524663677130046	0.13114754098360656	TF:M09745_1	TF	Factor: HELIOS; motif: RNARRRGGAASTGARAN; match class: 1	8717	3455
2	FALSE	1	1438	1115	202	0.18116591928251122	0.1404728789986092	TF:M09745	TF	Factor: HELIOS; motif: RNARRRGGAASTGARAN	8717	3454
2	FALSE	1	8	1115	1	8.968609865470852e-4	0.125	TF:M05517	TF	Factor: HELIOS; motif: AACTGAACGAATC	8717	3452
2	FALSE	1	159	1115	26	0.023318385650224215	0.16352201257861634	TF:M01003_1	TF	Factor: Helios; motif: NNTWGGGANNN; match class: 1	8717	3451
2	FALSE	1	1515	1115	202	0.18116591928251122	0.13333333333333333	TF:M01003	TF	Factor: Helios; motif: NNTWGGGANNN	8717	3450
2	FALSE	1	150	1115	17	0.015246636771300448	0.11333333333333333	TF:M00698_1	TF	Factor: HEB; motif: RCCWGCTG; match class: 1	8717	3449
2	FALSE	1	210	1115	20	0.017937219730941704	0.0952381	TF:M03575	TF	Factor: HEN2; motif: CATYTGNNN	8717	3464
2	FALSE	1	112	1115	13	0.011659192825112108	0.11607142857142858	TF:M09978_1	TF	Factor: MafB; motif: TGCTGASTNNN; match class: 1	8717	5023
2	FALSE	1	506	1115	69	0.0618834	0.13636363636363635	TF:M00691_1	TF	Factor: ATF-1; motif: CYYTGACGTCA; match class: 1	8717	281
2	FALSE	1	680	1115	92	0.0825112	0.13529411764705881	TF:M07034_1	TF	Factor: ATF-1; motif: NNNTGACGTNNN; match class: 1	8717	279
2	FALSE	1	2352	1115	299	0.2681614349775785	0.12712585034013604	TF:M00691	TF	Factor: ATF-1; motif: CYYTGACGTCA	8717	280
2	FALSE	1	60	1115	4	0.00358744	0.0666667	TF:M07276	TF	Factor: AML3; motif: NNTGTGGTTN	8717	98
2	FALSE	1	201	1115	28	0.025112107623318385	0.13930348258706468	TF:M07372	TF	Factor: AML2; motif: TGTGGTNNN	8717	96
2	FALSE	1	87	1115	12	0.010762331838565023	0.13793103448275862	TF:M01854_1	TF	Factor: AML2; motif: CCRCACCAYDN; match class: 1	8717	95
2	FALSE	1	1184	1115	141	0.12645739910313902	0.11908783783783784	TF:M01854	TF	Factor: AML2; motif: CCRCACCAYDN	8717	94
2	FALSE	1	102	1115	14	0.012556053811659192	0.13725490196078433	TF:M01814_1	TF	Factor: AML2; motif: CCRCACCA; match class: 1	8717	93
2	FALSE	1	1253	1115	141	0.12645739910313902	0.11252992817238627	TF:M01814	TF	Factor: AML2; motif: CCRCACCA	8717	92
2	FALSE	1	73	1115	4	0.00358744	0.0547945	TF:M10054	TF	Factor: AML2; motif: NYTGTGGTTW	8717	90
2	FALSE	1	23	1115	1	8.968609865470852e-4	0.043478260869565216	TF:M09654	TF	Factor: AML2; motif: NNYTGTGGTTW	8717	88
2	FALSE	1	98	1115	15	0.013452914798206279	0.15306122448979592	TF:M01759_1	TF	Factor: AML2; motif: AACCRCAA; match class: 1	8717	87
2	FALSE	1	1340	1115	157	0.14080717488789238	0.11716417910447761	TF:M01759	TF	Factor: AML2; motif: AACCRCAA	8717	86
2	FALSE	1	1969	1115	226	0.20269058295964126	0.11477907567293043	TF:M00751_1	TF	Factor: AML1; motif: TGTGGT; match class: 1	8717	85
2	FALSE	1	5023	1115	601	0.5390134529147982	0.11964961178578538	TF:M00751	TF	Factor: AML1; motif: TGTGGT	8717	84
2	FALSE	1	1969	1115	226	0.20269058295964126	0.11477907567293043	TF:M02084_1	TF	Factor: AML1; motif: TGTGGT; match class: 1	8717	83
2	FALSE	1	5023	1115	601	0.5390134529147982	0.11964961178578538	TF:M02084	TF	Factor: AML1; motif: TGTGGT	8717	82
2	FALSE	1	17	1115	1	8.968609865470852e-4	0.058823529411764705	TF:M08865_1	TF	Factor: AML1; motif: NNNNNACCACANNNN; match class: 1	8717	81
2	FALSE	1	361	1115	34	0.030493273542600896	0.0941828	TF:M08865	TF	Factor: AML1; motif: NNNNNACCACANNNN	8717	80
2	FALSE	1	22	1115	2	0.00179372	0.0909091	TF:M07242_1	TF	Factor: AML1; motif: NNACCACAN; match class: 1	8717	79
2	FALSE	1	443	1115	51	0.045739910313901344	0.11512415349887133	TF:M07242	TF	Factor: AML1; motif: NNACCACAN	8717	78
2	FALSE	1	219	1115	18	0.016143497757847534	0.0821918	TF:M01658_1	TF	Factor: AML1; motif: TGTGGTK; match class: 1	8717	77
2	FALSE	1	1765	1115	205	0.18385650224215247	0.11614730878186968	TF:M01658	TF	Factor: AML1; motif: TGTGGTK	8717	76
2	FALSE	1	17	1115	1	8.968609865470852e-4	0.058823529411764705	TF:M10052_1	TF	Factor: AML1; motif: NYTGTGGTTWN; match class: 1	8717	75
2	FALSE	1	390	1115	39	0.0349776	0.1	TF:M10052	TF	Factor: AML1; motif: NYTGTGGTTWN	8717	74
2	FALSE	1	20	1115	1	8.968609865470852e-4	0.05	TF:M09653_1	TF	Factor: AML1; motif: NYTGTGGTTWN; match class: 1	8717	73
2	FALSE	1	494	1115	51	0.045739910313901344	0.10323886639676114	TF:M09653	TF	Factor: AML1; motif: NYTGTGGTTWN	8717	72
2	FALSE	1	1969	1115	226	0.20269058295964126	0.11477907567293043	TF:M00271_1	TF	Factor: AML1a; motif: TGTGGT; match class: 1	8717	71
2	FALSE	1	5023	1115	601	0.5390134529147982	0.11964961178578538	TF:M00271	TF	Factor: AML1a; motif: TGTGGT	8717	70
2	FALSE	1	43	1115	2	0.00179372	0.046511627906976744	TF:M00403_1	TF	Factor: aMEF-2; motif: CKGDYTAAAAATAACYMM; match class: 1	8717	69
2	FALSE	1	471	1115	49	0.0439462	0.1040339702760085	TF:M01856	TF	Factor: AML3; motif: AACCACAN	8717	100
2	FALSE	1	625	1115	82	0.0735426	0.1312	TF:M00403	TF	Factor: aMEF-2; motif: CKGDYTAAAAATAACYMM	8717	68
2	FALSE	1	319	1115	32	0.028699551569506727	0.10031347962382445	TF:M08866	TF	Factor: AML; motif: TGTGGTNN	8717	102
2	FALSE	1	18	1115	1	8.968609865470852e-4	0.0555556	TF:M00769_1	TF	Factor: AML; motif: NNGKNTGTGGTTWNC; match class: 1	8717	105
2	FALSE	1	4173	1115	565	0.5067264573991032	0.13539420081476156	TF:M01047_1	TF	Factor: AP-2alphaA; motif: ANMGCCTNAGGCKNT; match class: 1	8717	135
2	FALSE	1	4173	1115	565	0.5067264573991032	0.13539420081476156	TF:M01047	TF	Factor: AP-2alphaA; motif: ANMGCCTNAGGCKNT	8717	134
2	FALSE	1	1075	1115	145	0.13004484304932734	0.13488372093023257	TF:M01045_1	TF	Factor: AP-2alphaA; motif: ANNGCCTNAGGSNNT; match class: 1	8717	133
2	FALSE	1	2982	1115	393	0.3524663677130045	0.1317907444668008	TF:M01045	TF	Factor: AP-2alphaA; motif: ANNGCCTNAGGSNNT	8717	132
2	FALSE	1	1825	1115	230	0.2062780269058296	0.12602739726027398	TF:M00469_1	TF	Factor: AP-2alpha; motif: GCCNNNRGS; match class: 1	8717	131
2	FALSE	1	2804	1115	348	0.31210762331838565	0.12410841654778887	TF:M00469	TF	Factor: AP-2alpha; motif: GCCNNNRGS	8717	130
2	FALSE	1	8	1115	1	8.968609865470852e-4	0.125	TF:M03538_1	TF	Factor: AP-1; motif: TGACTCAN; match class: 1	8717	129
2	FALSE	1	330	1115	48	0.0430493	0.14545454545454545	TF:M03538	TF	Factor: AP-1; motif: TGACTCAN	8717	128
2	FALSE	1	70	1115	6	0.00538117	0.0857143	TF:M00925_1	TF	Factor: AP-1; motif: NTGACTCAN; match class: 1	8717	127
2	FALSE	1	1065	1115	141	0.12645739910313902	0.1323943661971831	TF:M00925	TF	Factor: AP-1; motif: NTGACTCAN	8717	126
2	FALSE	1	38	1115	7	0.00627803	0.18421052631578946	TF:M00174_1	TF	Factor: AP-1; motif: NNTGACTCANN; match class: 1	8717	125
2	FALSE	1	803	1115	95	0.0852018	0.11830635118306351	TF:M00174	TF	Factor: AP-1; motif: NNTGACTCANN	8717	124
2	FALSE	1	361	1115	54	0.0484305	0.14958448753462603	TF:M00926	TF	Factor: AP-1; motif: TGAGTCAN	8717	122
2	FALSE	1	106	1115	18	0.016143497757847534	0.16981132075471697	TF:M00188_1	TF	Factor: AP-1; motif: RGTGACTMANN; match class: 1	8717	121
2	FALSE	1	1294	1115	177	0.15874439461883408	0.1367851622874807	TF:M00188	TF	Factor: AP-1; motif: RGTGACTMANN	8717	120
2	FALSE	1	92	1115	8	0.00717489	0.0869565	TF:M00924_1	TF	Factor: AP-1; motif: TGACTCANNSKN; match class: 1	8717	119
2	FALSE	1	1118	1115	139	0.12466367713004484	0.12432915921288014	TF:M00924	TF	Factor: AP-1; motif: TGACTCANNSKN	8717	118
2	FALSE	1	71	1115	7	0.00627803	0.0985915	TF:M00173_1	TF	Factor: AP-1; motif: RSTGACTNANW; match class: 1	8717	117
2	FALSE	1	1066	1115	156	0.13991031390134528	0.14634146341463414	TF:M00173	TF	Factor: AP-1; motif: RSTGACTNANW	8717	116
2	FALSE	1	1719	1115	219	0.19641255605381167	0.1273996509598604	TF:M00199_1	TF	Factor: AP-1; motif: NTGASTCAG; match class: 1	8717	115
2	FALSE	1	1957	1115	251	0.22511210762331837	0.12825753704649975	TF:M00199	TF	Factor: AP-1; motif: NTGASTCAG	8717	114
2	FALSE	1	210	1115	21	0.0188341	0.1	TF:M02280_1	TF	Factor: AP1; motif: TGACTCA; match class: 1	8717	113
2	FALSE	1	1716	1115	219	0.19641255605381167	0.12762237762237763	TF:M02280	TF	Factor: AP1; motif: TGACTCA	8717	112
2	FALSE	1	1302	1115	166	0.14887892376681613	0.12749615975422426	TF:M00517_1	TF	Factor: AP-1; motif: NNNTGAGTCAKCN; match class: 1	8717	111
2	FALSE	1	2038	1115	268	0.24035874439461882	0.13150147203140333	TF:M00517	TF	Factor: AP-1; motif: NNNTGAGTCAKCN	8717	110
2	FALSE	1	48	1115	10	0.00896861	0.20833333333333334	TF:M00172_1	TF	Factor: AP-1; motif: RSTGACTNMNW; match class: 1	8717	109
2	FALSE	1	919	1115	135	0.1210762331838565	0.14689880304678998	TF:M00172	TF	Factor: AP-1; motif: RSTGACTNMNW	8717	108
2	FALSE	1	543	1115	52	0.0466368	0.0957643	TF:M00769	TF	Factor: AML; motif: NNGKNTGTGGTTWNC	8717	104
2	FALSE	1	134	1115	21	0.0188341	0.15671641791044777	TF:M10881_1	TF	Factor: Alx-4; motif: NYAATTAN; match class: 1	8717	67
2	FALSE	1	651	1115	89	0.0798206	0.13671274961597543	TF:M10881	TF	Factor: Alx-4; motif: NYAATTAN	8717	66
2	FALSE	1	1471	1115	209	0.18744394618834082	0.14208021753908906	TF:M10880_1	TF	Factor: Alx-4; motif: NNCRTTAN; match class: 1	8717	65
2	FALSE	1	1356	1115	154	0.13811659192825113	0.11356932153392331	TF:M00999	TF	Factor: AIRE; motif: WTNNNWNNTGGWWNNNWNGGNNWNWN	8717	28
2	FALSE	1	7	1115	1	8.968609865470852e-4	0.14285714285714285	TF:M05507	TF	Factor: Aiolos; motif: NGGGGGGGGMGTK	8717	26
2	FALSE	1	52	1115	9	0.00807175	0.17307692307692307	TF:M07347_1	TF	Factor: AhR; motif: NNNKNGCGTGNSNNNNN; match class: 1	8717	25
2	FALSE	1	789	1115	110	0.0986547	0.1394169835234474	TF:M07347	TF	Factor: AhR; motif: NNNKNGCGTGNSNNNNN	8717	24
2	FALSE	1	1375	1115	167	0.14977578475336323	0.12145454545454545	TF:M01855_1	TF	Factor: AHR; motif: CACGCN; match class: 1	8717	23
2	FALSE	1	4118	1115	516	0.46278026905829595	0.1253035454103934	TF:M01855	TF	Factor: AHR; motif: CACGCN	8717	22
2	FALSE	1	242	1115	41	0.036771300448430494	0.16942148760330578	TF:M00778_1	TF	Factor: AhR; motif: NTNGCGTGNNN; match class: 1	8717	21
2	FALSE	1	1862	1115	265	0.23766816143497757	0.1423200859291085	TF:M00778	TF	Factor: AhR; motif: NTNGCGTGNNN	8717	20
2	FALSE	1	259	1115	38	0.034080717488789235	0.14671814671814673	TF:M00139_1	TF	Factor: AhR; motif: CCYCNRRSTNGCGTGASA; match class: 1	8717	19
2	FALSE	1	1910	1115	263	0.2358744394618834	0.13769633507853404	TF:M00139	TF	Factor: AhR; motif: CCYCNRRSTNGCGTGASA	8717	18
2	FALSE	1	516	1115	63	0.0565022	0.12209302325581395	TF:M00976_1	TF	Factor: AhR,; motif: NRCGTGNGN; match class: 1	8717	17
2	FALSE	1	2225	1115	286	0.25650224215246636	0.12853932584269662	TF:M00976	TF	Factor: AhR,; motif: NRCGTGNGN	8717	16
2	FALSE	1	820	1115	99	0.0887892	0.12073170731707317	TF:M00237_1	TF	Factor: AhR:Arnt; motif: GRGKATYGCGTGMCWNSCC; match class: 1	8717	15
2	FALSE	1	3309	1115	451	0.4044843049327354	0.1362949531580538	TF:M00237	TF	Factor: AhR:Arnt; motif: GRGKATYGCGTGMCWNSCC	8717	14
2	FALSE	1	194	1115	33	0.029596412556053813	0.17010309278350516	TF:M00235_1	TF	Factor: AhR:Arnt; motif: KNNKNNTYGCGTGCMS; match class: 1	8717	13
2	FALSE	1	1592	1115	214	0.19192825112107623	0.13442211055276382	TF:M00235	TF	Factor: AhR:Arnt; motif: KNNKNNTYGCGTGCMS	8717	12
2	FALSE	1	73	1115	5	0.0044843	0.0684932	TF:M12579_1	TF	Factor: AHDC1; motif: WRWGYAAACA; match class: 1	8717	11
2	FALSE	1	1058	1115	132	0.11838565022421525	0.12476370510396975	TF:M12579	TF	Factor: AHDC1; motif: WRWGYAAACA	8717	10
2	FALSE	1	69	1115	12	0.010762331838565023	0.17391304347826086	TF:M00616	TF	Factor: ZFHX3; motif: ATTAAYTRCAC	8717	8
2	FALSE	1	155	1115	15	0.013452914798206279	0.0967742	TF:M13143_1	TF	Factor: ZFHX3; motif: NWRWGYAAACA; match class: 1	8717	7
2	FALSE	1	1505	1115	189	0.16950672645739912	0.12558139534883722	TF:M13143	TF	Factor: ZFHX3; motif: NWRWGYAAACA	8717	6
2	FALSE	1	10	1115	2	0.00179372	0.2	TF:M08187_1	TF	Factor: ABL1; motif: AARAAAAACAAM; match class: 1	8717	3
2	FALSE	1	344	1115	55	0.0493274	0.15988372093023256	TF:M08187	TF	Factor: ABL1; motif: AARAAAAACAAM	8717	2
2	FALSE	1	8701	1115	1115	1	0.12814619009309275	TF:M00000	TF	Transfac	8717	1
2	FALSE	1	126	1115	5	0.0044843	0.0396825	TF:M00999_1	TF	Factor: AIRE; motif: WTNNNWNNTGGWWNNNWNGGNNWNWN; match class: 1	8717	29
2	FALSE	1	127	1115	17	0.015246636771300448	0.13385826771653545	TF:M01000	TF	Factor: AIRE; motif: GGTTATTAATTGGTTATATTGGTTD	8717	30
2	FALSE	1	1048	1115	126	0.11300448430493273	0.12022900763358779	TF:M00687	TF	Factor: alpha-CP1; motif: CAGCCAATGAG	8717	32
2	FALSE	1	114	1115	10	0.00896861	0.0877193	TF:M00687_1	TF	Factor: alpha-CP1; motif: CAGCCAATGAG; match class: 1	8717	33
2	FALSE	1	4229	1115	575	0.515695	0.13596594939702059	TF:M10880	TF	Factor: Alx-4; motif: NNCRTTAN	8717	64
2	FALSE	1	2	1115	1	8.968609865470852e-4	0.5	TF:M10879_1	TF	Factor: Alx-4; motif: NYAATTAN; match class: 1	8717	63
2	FALSE	1	109	1115	14	0.012556053811659192	0.12844036697247707	TF:M10879	TF	Factor: Alx-4; motif: NYAATTAN	8717	62
2	FALSE	1	213	1115	35	0.0313901	0.1643192488262911	TF:M04281_1	TF	Factor: ALX4; motif: NTAATYNAATTAN; match class: 1	8717	61
2	FALSE	1	248	1115	41	0.036771300448430494	0.16532258064516128	TF:M04281	TF	Factor: ALX4; motif: NTAATYNAATTAN	8717	60
2	FALSE	1	58	1115	6	0.00538117	0.10344827586206896	TF:M08196	TF	Factor: Alx-4:T-bet; motif: AGGTGYTAATWA	8717	58
2	FALSE	1	19	1115	3	0.00269058	0.15789473684210525	TF:M08195	TF	Factor: Alx-4:T-bet; motif: AGGTGYTAATWAWNNNYNRCASYNM	8717	56
2	FALSE	1	70	1115	12	0.010762331838565023	0.17142857142857143	TF:M08194	TF	Factor: Alx-4:TBR2; motif: NNYGCTAAYTWNNNTTNACACNT	8717	54
2	FALSE	1	19	1115	2	0.00179372	0.10526315789473684	TF:M10878_1	TF	Factor: alx3; motif: CYAATTAN; match class: 1	8717	53
2	FALSE	1	372	1115	48	0.0430493	0.12903225806451613	TF:M10878	TF	Factor: alx3; motif: CYAATTAN	8717	52
2	FALSE	1	284	1115	40	0.0358744	0.14084507042253522	TF:M10877_1	TF	Factor: alx3; motif: NNCRTTAN; match class: 1	8717	51
2	FALSE	1	2044	1115	281	0.2520179372197309	0.13747553816046967	TF:M10877	TF	Factor: alx3; motif: NNCRTTAN	8717	50
2	FALSE	1	4	1115	1	8.968609865470852e-4	0.25	TF:M10876_1	TF	Factor: alx3; motif: CYAATTAN; match class: 1	8717	49
2	FALSE	1	4151	1115	543	0.48699551569506727	0.13081185256564684	TF:M07348	TF	Factor: AP-2alpha; motif: NSCCNCRGGSN	8717	136
2	FALSE	1	209	1115	26	0.023318385650224215	0.12440191387559808	TF:M10876	TF	Factor: alx3; motif: CYAATTAN	8717	48
2	FALSE	1	372	1115	48	0.0430493	0.12903225806451613	TF:M10875	TF	Factor: alx3; motif: CTAATTAN	8717	46
2	FALSE	1	178	1115	28	0.025112107623318385	0.15730337078651685	TF:M10874_1	TF	Factor: alx3; motif: NKCRTTAN; match class: 1	8717	45
2	FALSE	1	1567	1115	216	0.1937219730941704	0.13784301212507977	TF:M10874	TF	Factor: alx3; motif: NKCRTTAN	8717	44
2	FALSE	1	343	1115	36	0.032287	0.10495626822157435	TF:M10873_1	TF	Factor: alx3; motif: NYAATTAN; match class: 1	8717	43
2	FALSE	1	1764	1115	237	0.21255605381165918	0.13435374149659865	TF:M10873	TF	Factor: alx3; motif: NYAATTAN	8717	42
2	FALSE	1	24	1115	2	0.00179372	0.0833333	TF:M04280_1	TF	Factor: ALX3; motif: NTAATYNAATTAN; match class: 1	8717	41
2	FALSE	1	90	1115	12	0.010762331838565023	0.13333333333333333	TF:M04280	TF	Factor: ALX3; motif: NTAATYNAATTAN	8717	40
2	FALSE	1	682	1115	102	0.0914798	0.1495601173020528	TF:M04279_1	TF	Factor: ALX3; motif: NNYAATTANN; match class: 1	8717	39
2	FALSE	1	1481	1115	193	0.17309417040358743	0.13031735313977041	TF:M04279	TF	Factor: ALX3; motif: NNYAATTANN	8717	38
2	FALSE	1	25	1115	2	0.00179372	0.08	TF:M10883_1	TF	Factor: CART1; motif: TAATTAGATTA; match class: 1	8717	37
2	FALSE	1	194	1115	31	0.0278027	0.15979381443298968	TF:M10883	TF	Factor: CART1; motif: TAATTAGATTA	8717	36
2	FALSE	1	25	1115	2	0.00179372	0.08	TF:M10882_1	TF	Factor: CART1; motif: TAATTAGATTA; match class: 1	8717	35
2	FALSE	1	194	1115	31	0.0278027	0.15979381443298968	TF:M10882	TF	Factor: CART1; motif: TAATTAGATTA	8717	34
2	FALSE	1	19	1115	2	0.00179372	0.10526315789473684	TF:M10875_1	TF	Factor: alx3; motif: CTAATTAN; match class: 1	8717	47
2	FALSE	1	1607	1115	204	0.18295964125560538	0.1269446172993155	TF:M07348_1	TF	Factor: AP-2alpha; motif: NSCCNCRGGSN; match class: 1	8717	137
2	FALSE	1	4860	1115	641	0.5748878923766816	0.13189300411522634	TF:M01857	TF	Factor: AP-2alpha; motif: NGCCYSNNGSN	8717	138
2	FALSE	1	2531	1115	326	0.29237668161434976	0.12880284472540499	TF:M01857_1	TF	Factor: AP-2alpha; motif: NGCCYSNNGSN; match class: 1	8717	139
2	FALSE	1	1886	1115	232	0.20807174887892377	0.12301166489925769	TF:M07204	TF	Factor: AR; motif: ARGAACANNNTGTNC	8717	244
2	FALSE	1	1567	1115	228	0.20448430493273542	0.14550095724313974	TF:M04453_1	TF	Factor: AR; motif: RGGWACAYNGTGTWCYN; match class: 1	8717	243
2	FALSE	1	2963	1115	415	0.3721973094170404	0.1400607492406345	TF:M04453	TF	Factor: AR; motif: RGGWACAYNGTGTWCYN	8717	242
2	FALSE	1	924	1115	141	0.12645739910313902	0.1525974025974026	TF:M01201_1	TF	Factor: AR; motif: GGNACRNNRTGTWCT; match class: 1	8717	241
2	FALSE	1	2875	1115	398	0.35695067264573993	0.13843478260869566	TF:M01201	TF	Factor: AR; motif: GGNACRNNRTGTWCT	8717	240
2	FALSE	1	82	1115	9	0.00807175	0.10975609756097561	TF:M00956_1	TF	Factor: AR; motif: NNNNNNRGNACRNNGTGTTCTNNNNNN; match class: 1	8717	239
2	FALSE	1	1056	1115	131	0.11748878923766816	0.1240530303030303	TF:M00956	TF	Factor: AR; motif: NNNNNNRGNACRNNGTGTTCTNNNNNN	8717	238
2	FALSE	1	72	1115	9	0.00807175	0.125	TF:M00953_1	TF	Factor: AR; motif: NNNGNRRGNACANNGTGTTCTNNNNNN; match class: 1	8717	237
2	FALSE	1	928	1115	106	0.0950673	0.11422413793103449	TF:M00953	TF	Factor: AR; motif: NNNGNRRGNACANNGTGTTCTNNNNNN	8717	236
2	FALSE	1	977	1115	153	0.13721973094170403	0.15660184237461616	TF:M00481_1	TF	Factor: AR; motif: GGTACANNRTGTTCT; match class: 1	8717	235
2	FALSE	1	2176	1115	324	0.2905829596412556	0.1488970588235294	TF:M00481	TF	Factor: AR; motif: GGTACANNRTGTTCT	8717	234
2	FALSE	1	173	1115	25	0.0224215	0.14450867052023122	TF:M10871_1	TF	Factor: ARX; motif: NYAATTAN; match class: 1	8717	233
2	FALSE	1	914	1115	124	0.11121076233183856	0.13566739606126915	TF:M10871	TF	Factor: ARX; motif: NYAATTAN	8717	232
2	FALSE	1	92	1115	14	0.012556053811659192	0.15217391304347827	TF:M04282_1	TF	Factor: ARX; motif: NTAATYNAATTAN; match class: 1	8717	231
2	FALSE	1	137	1115	21	0.0188341	0.15328467153284672	TF:M04282	TF	Factor: ARX; motif: NTAATYNAATTAN	8717	230
2	FALSE	1	400	1115	44	0.039461883408071746	0.11	TF:M00155_1	TF	Factor: ARP-1; motif: TGARCCYTTGAMCCCW; match class: 1	8717	229
2	FALSE	1	2201	1115	288	0.25829596412556055	0.1308496138119037	TF:M00155	TF	Factor: ARP-1; motif: TGARCCYTTGAMCCCW	8717	228
2	FALSE	1	19	1115	4	0.00358744	0.21052631578947367	TF:M08800_1	TF	Factor: ARNT; motif: YRCGTGNN; match class: 1	8717	227
2	FALSE	1	456	1115	67	0.060089686098654706	0.14692982456140352	TF:M08800	TF	Factor: ARNT; motif: YRCGTGNN	8717	226
2	FALSE	1	311	1115	45	0.0403587	0.14469453376205788	TF:M03812_1	TF	Factor: arnt; motif: CACGYA; match class: 1	8717	225
2	FALSE	1	2098	1115	276	0.24753363228699551	0.1315538608198284	TF:M03812	TF	Factor: arnt; motif: CACGYA	8717	224
2	FALSE	1	25	1115	3	0.00269058	0.12	TF:M09864_1	TF	Factor: arnt; motif: NTACGTGMC; match class: 1	8717	223
2	FALSE	1	450	1115	59	0.0529148	0.13111111111111112	TF:M09864	TF	Factor: arnt; motif: NTACGTGMC	8717	222
2	FALSE	1	3299	1115	425	0.3811659192825112	0.1288269172476508	TF:M00539_1	TF	Factor: Arnt; motif: NNNNNRTCACGTGAYNNNNN; match class: 1	8717	221
2	FALSE	1	3299	1115	425	0.3811659192825112	0.1288269172476508	TF:M00539	TF	Factor: Arnt; motif: NNNNNRTCACGTGAYNNNNN	8717	220
2	FALSE	1	173	1115	28	0.025112107623318385	0.16184971098265896	TF:M00236_1	TF	Factor: Arnt; motif: NDDNNCACGTGNNNNN; match class: 1	8717	219
2	FALSE	1	1139	1115	136	0.12197309417040358	0.11940298507462686	TF:M00236	TF	Factor: Arnt; motif: NDDNNCACGTGNNNNN	8717	218
2	FALSE	1	315	1115	35	0.0313901	0.1111111111111111	TF:M07204_1	TF	Factor: AR; motif: ARGAACANNNTGTNC; match class: 1	8717	245
2	FALSE	1	3411	1115	438	0.39282511210762333	0.1284080914687775	TF:M08190	TF	Factor: AR; motif: GGAACGGWACATGTTCT	8717	246
2	FALSE	1	888	1115	121	0.10852017937219731	0.13626126126126126	TF:M08190_1	TF	Factor: AR; motif: GGAACGGWACATGTTCT; match class: 1	8717	247
2	FALSE	1	850	1115	107	0.0959641	0.12588235294117647	TF:M08907	TF	Factor: AR; motif: AGAACANNNTGTTCT	8717	248
2	FALSE	1	2227	1115	308	0.27623318385650225	0.1383026493039964	TF:M07034	TF	Factor: ATF-1; motif: NNNTGACGTNNN	8717	278
2	FALSE	1	564	1115	72	0.064574	0.1276595744680851	TF:M09866_1	TF	Factor: ATF-1; motif: NNRTGACGYMA; match class: 1	8717	277
2	FALSE	1	1711	1115	237	0.21255605381165918	0.1385154880187025	TF:M09866	TF	Factor: ATF-1; motif: NNRTGACGYMA	8717	276
2	FALSE	1	685	1115	90	0.0807175	0.13138686131386862	TF:M09592_1	TF	Factor: ATF-1; motif: NRTGACGTMAN; match class: 1	8717	275
2	FALSE	1	2249	1115	307	0.27533632286995513	0.1365051133837261	TF:M09592	TF	Factor: ATF-1; motif: NRTGACGTMAN	8717	274
2	FALSE	1	109	1115	14	0.012556053811659192	0.12844036697247707	TF:M11179_1	TF	Factor: ASH-2; motif: ACACGACGCN; match class: 1	8717	273
2	FALSE	1	1192	1115	147	0.13183856502242153	0.12332214765100671	TF:M11179	TF	Factor: ASH-2; motif: ACACGACGCN	8717	272
2	FALSE	1	1103	1115	131	0.11748878923766816	0.11876699909338169	TF:M11178_1	TF	Factor: ASH-2; motif: NGCAGCTGCN; match class: 1	8717	271
2	FALSE	1	1103	1115	131	0.11748878923766816	0.11876699909338169	TF:M11178	TF	Factor: ASH-2; motif: NGCAGCTGCN	8717	270
2	FALSE	1	240	1115	23	0.0206278	0.0958333	TF:M11177_1	TF	Factor: ASH-2; motif: NGCAGCTGYN; match class: 1	8717	269
2	FALSE	1	240	1115	23	0.0206278	0.0958333	TF:M11177	TF	Factor: ASH-2; motif: NGCAGCTGYN	8717	268
2	FALSE	1	1103	1115	131	0.11748878923766816	0.11876699909338169	TF:M11176_1	TF	Factor: ASH-2; motif: NRCAGCTGYN; match class: 1	8717	267
2	FALSE	1	1103	1115	131	0.11748878923766816	0.11876699909338169	TF:M11176	TF	Factor: ASH-2; motif: NRCAGCTGYN	8717	266
2	FALSE	1	69	1115	9	0.00807175	0.13043478260869565	TF:M12585_1	TF	Factor: ARNTL; motif: NNCCACGTGAC; match class: 1	8717	217
2	FALSE	1	1153	1115	135	0.1210762331838565	0.1170858629661752	TF:M11175_1	TF	Factor: ASH-2; motif: NRCAGCTGYN; match class: 1	8717	265
2	FALSE	1	388	1115	36	0.032287	0.0927835	TF:M12442	TF	Factor: ASCL1; motif: NNGCACCTGCYNN	8717	262
2	FALSE	1	1153	1115	135	0.1210762331838565	0.1170858629661752	TF:M11174_1	TF	Factor: MASH-1; motif: NGCAGCTGCN; match class: 1	8717	261
2	FALSE	1	1153	1115	135	0.1210762331838565	0.1170858629661752	TF:M11174	TF	Factor: MASH-1; motif: NGCAGCTGCN	8717	260
2	FALSE	1	1153	1115	135	0.1210762331838565	0.1170858629661752	TF:M11173_1	TF	Factor: MASH-1; motif: NRCAGCTGCN; match class: 1	8717	259
2	FALSE	1	1153	1115	135	0.1210762331838565	0.1170858629661752	TF:M11173	TF	Factor: MASH-1; motif: NRCAGCTGCN	8717	258
2	FALSE	1	280	1115	40	0.0358744	0.14285714285714285	TF:M09767	TF	Factor: ASCL1; motif: NNAGCAGCTGSNN	8717	256
2	FALSE	1	94	1115	12	0.010762331838565023	0.1276595744680851	TF:M01996_1	TF	Factor: AR; motif: GNNCNNNNTGTTCTN; match class: 1	8717	255
2	FALSE	1	1167	1115	149	0.1336322869955157	0.12767780634104542	TF:M01996	TF	Factor: AR; motif: GNNCNNNNTGTTCTN	8717	254
2	FALSE	1	309	1115	36	0.032287	0.11650485436893204	TF:M00447_1	TF	Factor: AR; motif: AGWACATNWTGTTCT; match class: 1	8717	253
2	FALSE	1	1679	1115	216	0.1937219730941704	0.12864800476474092	TF:M00447	TF	Factor: AR; motif: AGWACATNWTGTTCT	8717	252
2	FALSE	1	419	1115	65	0.058296	0.15513126491646778	TF:M09589_1	TF	Factor: AR; motif: NGNACANNNTGTTCYNN; match class: 1	8717	251
2	FALSE	1	2085	1115	289	0.2591928251121076	0.13860911270983214	TF:M09589	TF	Factor: AR; motif: NGNACANNNTGTTCYNN	8717	250
2	FALSE	1	825	1115	105	0.0941704	0.12727272727272726	TF:M08907_1	TF	Factor: AR; motif: AGAACANNNTGTTCT; match class: 1	8717	249
2	FALSE	1	1153	1115	135	0.1210762331838565	0.1170858629661752	TF:M11175	TF	Factor: ASH-2; motif: NRCAGCTGYN	8717	264
2	FALSE	1	723	1115	87	0.0780269	0.12033195020746888	TF:M12585	TF	Factor: ARNTL; motif: NNCCACGTGAC	8717	216
2	FALSE	1	409	1115	55	0.0493274	0.13447432762836187	TF:M11049	TF	Factor: BMAL1; motif: RTCACGTGNN	8717	214
2	FALSE	1	413	1115	53	0.0475336	0.12832929782082325	TF:M00005_1	TF	Factor: AP-4; motif: WGARYCAGCTGYGGNCNK; match class: 1	8717	167
2	FALSE	1	2282	1115	283	0.2538116591928251	0.12401402278702892	TF:M00005	TF	Factor: AP-4; motif: WGARYCAGCTGYGGNCNK	8717	166
2	FALSE	1	196	1115	28	0.025112107623318385	0.14285714285714285	TF:M04609_1	TF	Factor: AP-3; motif: TKGAAAKN; match class: 1	8717	165
2	FALSE	1	1660	1115	202	0.18116591928251122	0.1216867469879518	TF:M04609	TF	Factor: AP-3; motif: TKGAAAKN	8717	164
2	FALSE	1	436	1115	54	0.0484305	0.12385321100917432	TF:M00690	TF	Factor: AP-3; motif: TCYMMATT	8717	162
2	FALSE	1	2550	1115	332	0.29775784753363227	0.13019607843137254	TF:M00915_1	TF	Factor: AP-2; motif: SNNNCCNCAGGCN; match class: 1	8717	161
2	FALSE	1	5002	1115	634	0.56861	0.12674930027988804	TF:M00915	TF	Factor: AP-2; motif: SNNNCCNCAGGCN	8717	160
2	FALSE	1	3410	1115	421	0.3775784753363229	0.12346041055718475	TF:M00189_1	TF	Factor: AP-2; motif: MKCCCSCNGGCG; match class: 1	8717	159
2	FALSE	1	5645	1115	727	0.6520179372197309	0.1287865367581931	TF:M00189	TF	Factor: AP-2; motif: MKCCCSCNGGCG	8717	158
2	FALSE	1	2876	1115	351	0.3147982062780269	0.12204450625869263	TF:M08867_1	TF	Factor: AP2; motif: GCCYGSGGSN; match class: 1	8717	157
2	FALSE	1	5292	1115	683	0.6125560538116592	0.12906273620559336	TF:M08867	TF	Factor: AP2; motif: GCCYGSGGSN	8717	156
2	FALSE	1	2335	1115	295	0.2645739910313901	0.12633832976445397	TF:M00800_1	TF	Factor: AP-2; motif: GSCCSCRGGCNRNRNN; match class: 1	8717	155
2	FALSE	1	4792	1115	618	0.5542600896860986	0.12896494156928215	TF:M00800	TF	Factor: AP-2; motif: GSCCSCRGGCNRNRNN	8717	154
2	FALSE	1	858	1115	80	0.0717489	0.0932401	TF:M09967_1	TF	Factor: AP-2rep; motif: NGGGGCGGGGC; match class: 1	8717	153
2	FALSE	1	2413	1115	294	0.26367713004484306	0.12184003315375051	TF:M09967	TF	Factor: AP-2rep; motif: NGGGGCGGGGC	8717	152
2	FALSE	1	625	1115	86	0.07713	0.1376	TF:M00468_1	TF	Factor: AP-2rep; motif: CAGTGGG; match class: 1	8717	151
2	FALSE	1	2942	1115	369	0.3309417040358744	0.12542488103331068	TF:M00468	TF	Factor: AP-2rep; motif: CAGTGGG	8717	150
2	FALSE	1	1996	1115	249	0.22331838565022422	0.12474949899799599	TF:M03811_1	TF	Factor: AP-2gamma; motif: GCCYNCRGSN; match class: 1	8717	149
2	FALSE	1	4477	1115	568	0.5094170403587444	0.1268706723252178	TF:M03811	TF	Factor: AP-2gamma; motif: GCCYNCRGSN	8717	148
2	FALSE	1	727	1115	87	0.0780269	0.11966987620357634	TF:M01859_1	TF	Factor: AP-2; motif: NNGCCTK; match class: 1	8717	147
2	FALSE	1	3211	1115	398	0.35695067264573993	0.12394892556835876	TF:M01859	TF	Factor: AP-2; motif: NNGCCTK	8717	146
2	FALSE	1	197	1115	21	0.0188341	0.1065989847715736	TF:M07349_1	TF	Factor: AP-2gamma; motif: NNNNWGCCYNCRGSCN; match class: 1	8717	145
2	FALSE	1	1575	1115	196	0.1757847533632287	0.12444444444444444	TF:M07349	TF	Factor: AP-2gamma; motif: NNNNWGCCYNCRGSCN	8717	144
2	FALSE	1	2953	1115	370	0.33183856502242154	0.12529630883846934	TF:M00470_1	TF	Factor: AP-2gamma; motif: GCCYNNGGS; match class: 1	8717	143
2	FALSE	1	4842	1115	615	0.5515695067264574	0.12701363073110286	TF:M00470	TF	Factor: AP-2gamma; motif: GCCYNNGGS	8717	142
2	FALSE	1	1727	1115	207	0.18565022421524663	0.11986103068905617	TF:M01858_1	TF	Factor: AP-2beta; motif: GCNNNGGSCNGVGGGN; match class: 1	8717	141
2	FALSE	1	3941	1115	511	0.45829596412556056	0.12966252220248667	TF:M01858	TF	Factor: AP-2beta; motif: GCNNNGGSCNGVGGGN	8717	140
2	FALSE	1	2470	1115	339	0.3040358744394619	0.13724696356275304	TF:M10097	TF	Factor: AP-4; motif: YCAGCTGNKN	8717	168
2	FALSE	1	575	1115	72	0.064574	0.12521739130434784	TF:M10097_1	TF	Factor: AP-4; motif: YCAGCTGNKN; match class: 1	8717	169
2	FALSE	1	1009	1115	129	0.11569506726457399	0.1278493557978196	TF:M00175	TF	Factor: AP-4; motif: VDCAGCTGNN	8717	170
2	FALSE	1	96	1115	15	0.013452914798206279	0.15625	TF:M00175_1	TF	Factor: AP-4; motif: VDCAGCTGNN; match class: 1	8717	171
2	FALSE	1	267	1115	31	0.0278027	0.11610486891385768	TF:M11048_1	TF	Factor: BMAL1; motif: RTCAYGTGMN; match class: 1	8717	213
2	FALSE	1	1134	1115	140	0.12556053811659193	0.12345679012345678	TF:M11048	TF	Factor: BMAL1; motif: RTCAYGTGMN	8717	212
2	FALSE	1	120	1115	16	0.014349775784753363	0.13333333333333333	TF:M04158_1	TF	Factor: ARNTL; motif: GTCACGTGAC; match class: 1	8717	211
2	FALSE	1	120	1115	16	0.014349775784753363	0.13333333333333333	TF:M04158	TF	Factor: ARNTL; motif: GTCACGTGAC	8717	210
2	FALSE	1	14	1115	5	0.0044843	0.35714285714285715	TF:M08512	TF	Factor: BMAL1:pitx1; motif: CACGTGMKNGGATTAT	8717	208
2	FALSE	1	1462	1115	171	0.15336322869955157	0.11696306429548564	TF:M08868_1	TF	Factor: ARNTLIKE; motif: NNNSCACGTG; match class: 1	8717	207
2	FALSE	1	2555	1115	316	0.28340807174887894	0.12367906066536204	TF:M08868	TF	Factor: ARNTLIKE; motif: NNNSCACGTG	8717	206
2	FALSE	1	4	1115	1	8.968609865470852e-4	0.25	TF:M11051_1	TF	Factor: arnt2; motif: GTCACGTGMN; match class: 1	8717	203
2	FALSE	1	59	1115	7	0.00627803	0.11864406779661017	TF:M11051	TF	Factor: arnt2; motif: GTCACGTGMN	8717	202
2	FALSE	1	308	1115	28	0.025112107623318385	0.0909091	TF:M13125_1	TF	Factor: ARID4B; motif: NNYCAGCACCNNGGNCAGCGSC; match class: 1	8717	201
2	FALSE	1	1741	1115	222	0.19910313901345292	0.12751292360712235	TF:M13125	TF	Factor: ARID4B; motif: NNYCAGCACCNNGGNCAGCGSC	8717	200
2	FALSE	1	41	1115	5	0.0044843	0.12195121951219512	TF:M10973	TF	Factor: ARGFX; motif: NCTAATTARN	8717	198
2	FALSE	1	9	1115	1	8.968609865470852e-4	0.1111111111111111	TF:M10971_1	TF	Factor: ARGFX; motif: NCTAATTARN; match class: 1	8717	195
2	FALSE	1	136	1115	18	0.016143497757847534	0.1323529411764706	TF:M11049_1	TF	Factor: BMAL1; motif: RTCACGTGNN; match class: 1	8717	215
2	FALSE	1	38	1115	6	0.00538117	0.15789473684210525	TF:M10971	TF	Factor: ARGFX; motif: NCTAATTARN	8717	194
2	FALSE	1	702	1115	71	0.0636771	0.10113960113960115	TF:M00414	TF	Factor: AREB6; motif: VNRCACCTGKNC	8717	190
2	FALSE	1	20	1115	2	0.00179372	0.1	TF:M00413_1	TF	Factor: AREB6; motif: WNWCACCTGWNN; match class: 1	8717	189
2	FALSE	1	495	1115	67	0.060089686098654706	0.13535353535353536	TF:M00413	TF	Factor: AREB6; motif: WNWCACCTGWNN	8717	188
2	FALSE	1	219	1115	18	0.016143497757847534	0.0821918	TF:M00412_1	TF	Factor: AREB6; motif: NNYNYACCTGWVT; match class: 1	8717	187
2	FALSE	1	1839	1115	235	0.21076233183856502	0.1277868406742795	TF:M00412	TF	Factor: AREB6; motif: NNYNYACCTGWVT	8717	186
2	FALSE	1	2	1115	1	8.968609865470852e-4	0.5	TF:M06559	TF	Factor: Apak; motif: KGKGAAATATGA	8717	184
2	FALSE	1	2	1115	2	0.00179372	1	TF:M06553	TF	Factor: Apak; motif: NGGGAARTAGGA	8717	182
2	FALSE	1	674	1115	103	0.0923767	0.15281899109792285	TF:M01860_1	TF	Factor: AP-4; motif: NCAGCTGYNGNCN; match class: 1	8717	177
2	FALSE	1	2583	1115	343	0.3076233183856502	0.13279132791327913	TF:M01860	TF	Factor: AP-4; motif: NCAGCTGYNGNCN	8717	176
2	FALSE	1	799	1115	88	0.0789238	0.11013767209011265	TF:M00927_1	TF	Factor: AP-4; motif: RNCAGCTGC; match class: 1	8717	175
2	FALSE	1	2765	1115	344	0.30852017937219733	0.1244122965641953	TF:M00927	TF	Factor: AP-4; motif: RNCAGCTGC	8717	174
2	FALSE	1	84	1115	11	0.00986547	0.13095238095238096	TF:M00176_1	TF	Factor: AP-4; motif: CWCAGCTGGN; match class: 1	8717	173
2	FALSE	1	1084	1115	137	0.12286995515695068	0.12638376383763839	TF:M00176	TF	Factor: AP-4; motif: CWCAGCTGGN	8717	172
2	FALSE	1	38	1115	6	0.00538117	0.15789473684210525	TF:M00414_1	TF	Factor: AREB6; motif: VNRCACCTGKNC; match class: 1	8717	191
2	TRUE	9.586629529220598e-17	4556	1115	729	0.6538116591928251	0.16000877963125548	WP:000000	WP	WIKIPATHWAYS	8717	1
2	TRUE	1.8793165654391844e-7	29	1115	20	0.017937219730941704	0.6896551724137931	WP:WP5312	WP	Metabolic pathways of fibroblasts	8717	772
2	TRUE	1.900716574966957e-6	65	1115	30	0.026905829596412557	0.46153846153846156	WP:WP3925	WP	Amino acid metabolism	8717	303
2	TRUE	1.0629296576607852e-5	40	1115	22	0.019730941704035873	0.55	WP:WP4290	WP	Metabolic reprogramming in colon cancer	8717	399
2	FALSE	0.052285	341	1115	75	0.0672646	0.21994134897360704	WP:WP3888	WP	VEGFA VEGFR2 signaling	8717	294
2	FALSE	0.057756169465049904	54	1115	21	0.0188341	0.3888888888888889	WP:WP183	WP	Proteasome degradation	8717	48
2	FALSE	0.10416675389758481	365	1115	78	0.0699552	0.2136986301369863	WP:WP2004	WP	miR targeted genes in lymphocytes	8717	64
2	FALSE	1	17	1115	5	0.0044843	0.29411764705882354	WP:WP2035	WP	Follicle stimulating hormone FSH signaling	8717	74
2	FALSE	1	58	1115	9	0.00807175	0.15517241379310345	WP:WP2034	WP	Leptin signaling	8717	73
2	FALSE	1	49	1115	11	0.00986547	0.22448979591836735	WP:WP2032	WP	Thyroid stimulating hormone TSH signaling	8717	72
2	FALSE	1	2	1115	1	8.968609865470852e-4	0.5	WP:WP2029	WP	Cell differentiation index	8717	71
2	FALSE	1	5	1115	1	8.968609865470852e-4	0.2	WP:WP2023	WP	Cell differentiation expanded index	8717	70
2	FALSE	1	44	1115	4	0.00358744	0.0909091	WP:WP2018	WP	RANKL RANK signaling	8717	69
2	FALSE	1	13	1115	2	0.00179372	0.15384615384615385	WP:WP2011	WP	SREBF and miR33 in cholesterol and lipid homeostasis	8717	68
2	FALSE	1	5	1115	1	8.968609865470852e-4	0.2	WP:WP2007	WP	Iron metabolism in placenta	8717	67
2	FALSE	1	112	1115	25	0.0224215	0.22321428571428573	WP:WP2006	WP	miR targeted genes in squamous cell	8717	66
2	FALSE	1	296	1115	63	0.0565022	0.21283783783783783	WP:WP2005	WP	miR targeted genes in muscle cell	8717	65
2	FALSE	1	112	1115	29	0.026009	0.25892857142857145	WP:WP2003	WP	miR targeted genes in leukocytes	8717	63
2	FALSE	1	14	1115	3	0.00269058	0.21428571428571427	WP:WP2001	WP	miR targeted genes in adipocytes	8717	62
2	FALSE	1	32	1115	3	0.00269058	0.09375	WP:WP2036	WP	TNF related weak inducer of apoptosis TWEAK signaling	8717	75
2	FALSE	1	111	1115	18	0.016143497757847534	0.16216216216216217	WP:WP1984	WP	Integrated breast cancer pathway	8717	58
2	FALSE	1	17	1115	5	0.0044843	0.29411764705882354	WP:WP1981	WP	Thyroxine thyroid hormone production	8717	56
2	FALSE	1	32	1115	7	0.00627803	0.21875	WP:WP1971	WP	Integrated cancer pathway	8717	55
2	FALSE	1	15	1115	3	0.00269058	0.2	WP:WP197	WP	Cholesterol biosynthesis pathway	8717	54
2	FALSE	1	44	1115	6	0.00538117	0.13636363636363635	WP:WP195	WP	IL1 signaling	8717	53
2	FALSE	1	13	1115	5	0.0044843	0.38461538461538464	WP:WP1946	WP	Cori cycle	8717	52
2	FALSE	1	4	1115	1	8.968609865470852e-4	0.25	WP:WP1941	WP	Peroxisomal beta oxidation of tetracosanoyl CoA	8717	51
2	FALSE	1	9	1115	3	0.00269058	0.3333333333333333	WP:WP186	WP	Homologous recombination	8717	50
2	FALSE	1	72	1115	13	0.011659192825112108	0.18055555555555555	WP:WP185	WP	Integrin mediated cell adhesion	8717	49
2	FALSE	1	90	1115	21	0.0188341	0.23333333333333334	WP:WP179	WP	Cell cycle	8717	47
2	FALSE	1	60	1115	7	0.00627803	0.11666666666666667	WP:WP1772	WP	Apoptosis modulation and signaling	8717	46
2	FALSE	1	36	1115	3	0.00269058	0.0833333	WP:WP176	WP	Folate metabolism	8717	45
2	FALSE	1	10	1115	1	8.968609865470852e-4	0.1	WP:WP1742	WP	TP53 network	8717	44
2	FALSE	1	55	1115	15	0.013452914798206279	0.2727272727272727	WP:WP1982	WP	Sterol regulatory element binding proteins SREBP signaling	8717	57
2	FALSE	1	57	1115	6	0.00538117	0.10526315789473684	WP:WP2037	WP	Prolactin signaling	8717	76
2	FALSE	1	36	1115	6	0.00538117	0.16666666666666666	WP:WP2038	WP	Microtubule cytoskeleton regulation	8717	77
2	FALSE	1	17	1115	2	0.00179372	0.11764705882352941	WP:WP205	WP	IL7 signaling	8717	78
2	FALSE	1	63	1115	12	0.010762331838565023	0.19047619047619047	WP:WP236	WP	Adipogenesis	8717	108
2	FALSE	1	55	1115	10	0.00896861	0.18181818181818182	WP:WP2359	WP	Parkin ubiquitin proteasomal system pathway	8717	107
2	FALSE	1	49	1115	10	0.00896861	0.20408163265306123	WP:WP2355	WP	Corticotropin releasing hormone signaling	8717	106
2	FALSE	1	6	1115	1	8.968609865470852e-4	0.16666666666666666	WP:WP2338	WP	miRNA biogenesis	8717	105
2	FALSE	1	10	1115	4	0.00358744	0.4	WP:WP2333	WP	Trans sulfuration pathway	8717	104
2	FALSE	1	36	1115	5	0.0044843	0.1388888888888889	WP:WP2332	WP	IL11 signaling	8717	103
2	FALSE	1	24	1115	3	0.00269058	0.125	WP:WP2328	WP	Allograft rejection	8717	102
2	FALSE	1	50	1115	8	0.00717489	0.16	WP:WP2324	WP	AGE RAGE pathway	8717	101
2	FALSE	1	76	1115	7	0.00627803	0.0921053	WP:WP231	WP	TNF alpha signaling	8717	100
2	FALSE	1	58	1115	5	0.0044843	0.0862069	WP:WP23	WP	B cell receptor signaling	8717	99
2	FALSE	1	8	1115	1	8.968609865470852e-4	0.125	WP:WP2291	WP	Deregulation of Rab and Rab effector genes in bladder cancer	8717	98
2	FALSE	1	12	1115	1	8.968609865470852e-4	0.0833333	WP:WP2290	WP	RalA downstream regulated genes	8717	97
2	FALSE	1	3	1115	1	8.968609865470852e-4	0.3333333333333333	WP:WP2276	WP	Glial cell differentiation	8717	94
2	FALSE	1	36	1115	10	0.00896861	0.2777777777777778	WP:WP2272	WP	Pathogenic Escherichia coli infection	8717	93
2	FALSE	1	28	1115	5	0.0044843	0.17857142857142858	WP:WP2267	WP	Synaptic vesicle pathway	8717	92
2	FALSE	1	84	1115	18	0.016143497757847534	0.21428571428571427	WP:WP2263	WP	Androgen receptor network in prostate cancer	8717	91
2	FALSE	1	65	1115	10	0.00896861	0.15384615384615385	WP:WP2261	WP	Glioblastoma signaling	8717	90
2	FALSE	1	9	1115	3	0.00269058	0.3333333333333333	WP:WP2253	WP	Pilocytic astrocytoma	8717	89
2	FALSE	1	28	1115	3	0.00269058	0.10714285714285714	WP:WP2203	WP	Thymic stromal lymphopoietin TSLP signaling	8717	87
2	FALSE	1	13	1115	2	0.00179372	0.15384615384615385	WP:WP22	WP	IL9 signaling	8717	86
2	FALSE	1	15	1115	5	0.0044843	0.3333333333333333	WP:WP2197	WP	Endothelin pathways	8717	85
2	FALSE	1	38	1115	4	0.00358744	0.10526315789473684	WP:WP2118	WP	Arrhythmogenic right ventricular cardiomyopathy	8717	84
2	FALSE	1	5	1115	2	0.00179372	0.4	WP:WP2113	WP	Type III interferon signaling	8717	83
2	FALSE	1	19	1115	2	0.00179372	0.10526315789473684	WP:WP2112	WP	IL17 signaling	8717	82
2	FALSE	1	34	1115	5	0.0044843	0.14705882352941177	WP:WP2064	WP	Neural crest differentiation	8717	81
2	FALSE	1	3	1115	1	8.968609865470852e-4	0.3333333333333333	WP:WP206	WP	Fatty acid omega oxidation	8717	80
2	FALSE	1	179	1115	43	0.038565	0.24022346368715083	WP:WP2059	WP	Alzheimer 39 s disease and miRNA effects	8717	79
2	FALSE	1	12	1115	2	0.00179372	0.16666666666666666	WP:WP170	WP	Nuclear receptors	8717	43
2	FALSE	1	7	1115	3	0.00269058	0.42857142857142855	WP:WP1602	WP	Nicotine effect on dopaminergic neurons	8717	39
2	FALSE	1	27	1115	2	0.00179372	0.0740741	WP:WP1601	WP	Fluoropyrimidine activity	8717	38
2	FALSE	1	14	1115	3	0.00269058	0.21428571428571427	WP:WP1591	WP	Heart development	8717	36
2	FALSE	1	18	1115	4	0.00358744	0.2222222222222222	WP:WP2361	WP	Gastric cancer network 1	8717	109
2	FALSE	1	14	1115	4	0.00358744	0.2857142857142857	WP:WP100	WP	Glutathione metabolism	8717	2
2	FALSE	1	7	1115	2	0.00179372	0.2857142857142857	WP:WP1589	WP	Folate alcohol and cancer pathway hypotheses	8717	35
2	FALSE	1	9	1115	3	0.00269058	0.3333333333333333	WP:WP1584	WP	Type II diabetes mellitus	8717	34
2	FALSE	1	7	1115	1	8.968609865470852e-4	0.14285714285714285	WP:WP1559	WP	Transcription factors regulate miRNAs related to cardiac hypertrophy	8717	33
2	FALSE	1	59	1115	8	0.00717489	0.13559322033898305	WP:WP1544	WP	MicroRNAs in cardiomyocyte hypertrophy	8717	31
2	FALSE	1	34	1115	6	0.00538117	0.17647058823529413	WP:WP1541	WP	Energy metabolism	8717	30
2	FALSE	1	17	1115	3	0.00269058	0.17647058823529413	WP:WP1539	WP	Angiogenesis	8717	29
2	FALSE	1	26	1115	1	8.968609865470852e-4	0.038461538461538464	WP:WP1533	WP	Vitamin B12 metabolism	8717	28
2	FALSE	1	53	1115	9	0.00807175	0.16981132075471697	WP:WP1530	WP	miRNA regulation of DNA damage response	8717	26
2	FALSE	1	18	1115	3	0.00269058	0.16666666666666666	WP:WP1528	WP	Physiological and pathological hypertrophy of the heart	8717	25
2	FALSE	1	48	1115	4	0.00358744	0.0833333	WP:WP15	WP	Selenium micronutrient network	8717	24
2	FALSE	1	31	1115	6	0.00538117	0.1935483870967742	WP:WP1471	WP	Target of rapamycin signaling	8717	22
2	FALSE	1	10	1115	1	8.968609865470852e-4	0.1	WP:WP1434	WP	Osteopontin signaling	8717	19
2	FALSE	1	22	1115	3	0.00269058	0.13636363636363635	WP:WP1433	WP	Nucleotide binding oligomerization domain NOD pathway	8717	18
2	FALSE	1	26	1115	10	0.00896861	0.38461538461538464	WP:WP143	WP	Fatty acid beta oxidation	8717	17
2	FALSE	1	7	1115	1	8.968609865470852e-4	0.14285714285714285	WP:WP1425	WP	Bone morphogenic protein signaling and regulation	8717	16
2	FALSE	1	4	1115	1	8.968609865470852e-4	0.25	WP:WP1423	WP	Ganglio sphingolipid metabolism	8717	15
2	FALSE	1	19	1115	3	0.00269058	0.15789473684210525	WP:WP1422	WP	Sphingolipid pathway	8717	14
2	FALSE	1	46	1115	5	0.0044843	0.10869565217391304	WP:WP1403	WP	AMP activated protein kinase signaling	8717	13
2	FALSE	1	74	1115	10	0.00896861	0.13513513513513514	WP:WP138	WP	Androgen receptor signaling	8717	12
2	FALSE	1	5	1115	1	8.968609865470852e-4	0.2	WP:WP136	WP	Phase I biotransformations non P450	8717	11
2	FALSE	1	7	1115	3	0.00269058	0.42857142857142855	WP:WP134	WP	Pentose phosphate metabolism	8717	10
2	FALSE	1	10	1115	1	8.968609865470852e-4	0.1	WP:WP129	WP	Matrix metalloproteinases	8717	9
2	FALSE	1	30	1115	4	0.00358744	0.13333333333333333	WP:WP127	WP	IL5 signaling	8717	8
2	FALSE	1	8	1115	1	8.968609865470852e-4	0.125	WP:WP12	WP	Osteoclast signaling	8717	7
2	FALSE	1	89	1115	10	0.00896861	0.11235955056179775	WP:WP111	WP	Electron transport chain OXPHOS system in mitochondria	8717	5
2	FALSE	1	45	1115	14	0.012556053811659192	0.3111111111111111	WP:WP107	WP	Translation factors	8717	4
2	FALSE	1	7	1115	1	8.968609865470852e-4	0.14285714285714285	WP:WP106	WP	Alanine and aspartate metabolism	8717	3
2	FALSE	1	23	1115	3	0.00269058	0.13043478260869565	WP:WP2363	WP	Gastric cancer network 2	8717	110
2	FALSE	1	2	1115	1	8.968609865470852e-4	0.5	WP:WP2366	WP	Butyrate induced histone acetylation	8717	111
2	FALSE	1	24	1115	2	0.00179372	0.0833333	WP:WP2369	WP	Histone modifications	8717	112
2	FALSE	1	17	1115	5	0.0044843	0.29411764705882354	WP:WP3580	WP	Methionine de novo and salvage pathway	8717	228
2	FALSE	1	18	1115	7	0.00627803	0.3888888888888889	WP:WP357	WP	Fatty acid biosynthesis	8717	227
2	FALSE	1	14	1115	2	0.00179372	0.14285714285714285	WP:WP3527	WP	Pre implantation embryo	8717	225
2	FALSE	1	54	1115	10	0.00896861	0.18518518518518517	WP:WP35	WP	G protein signaling	8717	224
2	FALSE	1	28	1115	3	0.00269058	0.10714285714285714	WP:WP3414	WP	Initiation of transcription and translation elongation at the HIV 1 LTR	8717	223
2	FALSE	1	9	1115	2	0.00179372	0.2222222222222222	WP:WP3413	WP	NOTCH1 regulation of endothelial cell calcification	8717	222
2	FALSE	1	2	1115	1	8.968609865470852e-4	0.5	WP:WP3407	WP	FTO obesity variant mechanism	8717	220
2	FALSE	1	19	1115	5	0.0044843	0.2631578947368421	WP:WP34	WP	Ovarian infertility	8717	219
2	FALSE	1	43	1115	12	0.010762331838565023	0.27906976744186046	WP:WP3391	WP	Senescence associated secretory phenotype SASP	8717	218
2	FALSE	1	53	1115	5	0.0044843	0.0943396	WP:WP3303	WP	RAC1 PAK1 p38 MMP2 pathway	8717	216
2	FALSE	1	4	1115	1	8.968609865470852e-4	0.25	WP:WP3302	WP	eIF5A regulation in response to inhibition of the nuclear export system	8717	215
2	FALSE	1	10	1115	2	0.00179372	0.2	WP:WP3301	WP	MFAP5 mediated ovarian cancer cell motility and invasiveness	8717	214
2	FALSE	1	7	1115	2	0.00179372	0.2857142857142857	WP:WP3300	WP	Dual hijack model of Vif in HIV infection	8717	213
2	FALSE	1	17	1115	1	8.968609865470852e-4	0.058823529411764705	WP:WP3298	WP	Melatonin metabolism and effects	8717	211
2	FALSE	1	11	1115	1	8.968609865470852e-4	0.0909091	WP:WP3287	WP	Overview of nanoparticle effects	8717	209
2	FALSE	1	14	1115	5	0.0044843	0.35714285714285715	WP:WP325	WP	Triacylglyceride synthesis	8717	207
2	FALSE	1	35	1115	4	0.00358744	0.11428571428571428	WP:WP314	WP	Fas ligand pathway and stress induction of heat shock proteins	8717	205
2	FALSE	1	32	1115	6	0.00538117	0.1875	WP:WP313	WP	Hepatocyte growth factor receptor signaling	8717	204
2	FALSE	1	135	1115	17	0.015246636771300448	0.1259259259259259	WP:WP306	WP	Focal adhesion	8717	203
2	FALSE	1	42	1115	6	0.00538117	0.14285714285714285	WP:WP304	WP	Kit receptor signaling	8717	202
2	FALSE	1	13	1115	3	0.00269058	0.23076923076923078	WP:WP3	WP	Transcriptional activation by NRF2 in response to phytochemicals	8717	201
2	FALSE	1	5	1115	2	0.00179372	0.4	WP:WP299	WP	Nuclear receptors in lipid metabolism and toxicity	8717	200
2	FALSE	1	7	1115	2	0.00179372	0.2857142857142857	WP:WP2942	WP	DDX1 as a regulatory component of the Drosha microprocessor	8717	198
2	FALSE	1	14	1115	2	0.00179372	0.14285714285714285	WP:WP2916	WP	Interactome of polycomb repressive complex 2 PRC2	8717	197
2	FALSE	1	78	1115	11	0.00986547	0.14102564102564102	WP:WP289	WP	Myometrial relaxation and contraction pathways	8717	194
2	FALSE	1	70	1115	13	0.011659192825112108	0.18571428571428572	WP:WP2884	WP	NRF2 pathway	8717	192
2	FALSE	1	153	1115	24	0.021524663677130046	0.1568627450980392	WP:WP2882	WP	Nuclear receptors meta pathway	8717	191
2	FALSE	1	42	1115	7	0.00627803	0.16666666666666666	WP:WP3584	WP	MECP2 and associated Rett syndrome	8717	229
2	FALSE	1	6	1115	1	8.968609865470852e-4	0.16666666666666666	WP:WP2881	WP	Estrogen receptor pathway	8717	190
2	FALSE	1	6	1115	3	0.00269058	0.5	WP:WP3585	WP	Cytosine methylation	8717	230
2	FALSE	1	94	1115	19	0.017040358744394617	0.20212765957446807	WP:WP3594	WP	Circadian rhythm genes	8717	233
2	FALSE	1	16	1115	2	0.00179372	0.125	WP:WP384	WP	Apoptosis modulation by HSP70	8717	273
2	FALSE	1	14	1115	2	0.00179372	0.14285714285714285	WP:WP383	WP	Striated muscle contraction pathway	8717	272
2	FALSE	1	140	1115	19	0.017040358744394617	0.1357142857142857	WP:WP382	WP	MAPK signaling	8717	271
2	FALSE	1	47	1115	10	0.00896861	0.2127659574468085	WP:WP3680	WP	Physico chemical features and toxicity associated pathways	8717	270
2	FALSE	1	15	1115	3	0.00269058	0.2	WP:WP368	WP	Mitochondrial long chain fatty acid beta oxidation	8717	269
2	FALSE	1	26	1115	3	0.00269058	0.11538461538461539	WP:WP3676	WP	BDNF TrkB signaling	8717	266
2	FALSE	1	16	1115	1	8.968609865470852e-4	0.0625	WP:WP3670	WP	Interactions between LOXL4 and oxidative stress pathway	8717	263
2	FALSE	1	22	1115	4	0.00358744	0.18181818181818182	WP:WP3668	WP	Hypothesized pathways in pathogenesis of cardiovascular disease	8717	262
2	FALSE	1	11	1115	3	0.00269058	0.2727272727272727	WP:WP3664	WP	Regulation of Wnt B catenin signaling by small molecule compounds	8717	260
2	FALSE	1	13	1115	2	0.00179372	0.15384615384615385	WP:WP3658	WP	Wnt beta catenin signaling in leukemia	8717	259
2	FALSE	1	16	1115	3	0.00269058	0.1875	WP:WP3657	WP	Hematopoietic stem cell gene regulation by GABP alpha beta complex	8717	258
2	FALSE	1	3	1115	1	8.968609865470852e-4	0.3333333333333333	WP:WP3655	WP	Hypothetical craniofacial development pathway	8717	256
2	FALSE	1	45	1115	10	0.00896861	0.2222222222222222	WP:WP3651	WP	Pathways affected in adenoid cystic carcinoma	8717	255
2	FALSE	1	34	1115	4	0.00358744	0.11764705882352941	WP:WP3646	WP	Hepatitis C and hepatocellular carcinoma	8717	254
2	FALSE	1	16	1115	4	0.00358744	0.25	WP:WP3645	WP	NAD biosynthetic pathways	8717	253
2	FALSE	1	11	1115	2	0.00179372	0.18181818181818182	WP:WP3644	WP	NAD metabolism	8717	252
2	FALSE	1	30	1115	4	0.00358744	0.13333333333333333	WP:WP364	WP	IL6 signaling	8717	250
2	FALSE	1	7	1115	1	8.968609865470852e-4	0.14285714285714285	WP:WP3635	WP	Insulin signaling in adipocytes diabetic condition	8717	249
2	FALSE	1	7	1115	1	8.968609865470852e-4	0.14285714285714285	WP:WP3634	WP	Insulin signaling in adipocytes normal condition	8717	248
2	FALSE	1	8	1115	2	0.00179372	0.25	WP:WP3630	WP	NAD metabolism sirtuins and aging	8717	246
2	FALSE	1	32	1115	5	0.0044843	0.15625	WP:WP363	WP	Wnt signaling NetPath	8717	245
2	FALSE	1	24	1115	1	8.968609865470852e-4	0.041666666666666664	WP:WP3624	WP	Lung fibrosis	8717	243
2	FALSE	1	25	1115	5	0.0044843	0.2	WP:WP3614	WP	Photodynamic therapy induced HIF 1 survival signaling	8717	241
2	FALSE	1	20	1115	5	0.0044843	0.25	WP:WP3613	WP	Photodynamic therapy induced unfolded protein response	8717	240
2	FALSE	1	20	1115	3	0.00269058	0.15	WP:WP3612	WP	Photodynamic therapy induced NFE2L2 NRF2 survival signaling	8717	239
2	FALSE	1	10	1115	3	0.00269058	0.3	WP:WP3599	WP	Transcription factor regulation in adipogenesis	8717	236
2	FALSE	1	5	1115	2	0.00179372	0.4	WP:WP3595	WP	mir 124 predicted interactions with cell cycle and differentiation	8717	234
2	FALSE	1	6	1115	1	8.968609865470852e-4	0.16666666666666666	WP:WP3591	WP	Sleep regulation	8717	231
2	FALSE	1	35	1115	2	0.00179372	0.0571429	WP:WP2880	WP	Glucocorticoid receptor pathway	8717	189
2	FALSE	1	14	1115	2	0.00179372	0.14285714285714285	WP:WP2878	WP	PPAR alpha pathway	8717	186
2	FALSE	1	29	1115	4	0.00358744	0.13793103448275862	WP:WP2586	WP	Aryl hydrocarbon receptor pathway	8717	143
2	FALSE	1	14	1115	4	0.00358744	0.2857142857142857	WP:WP2583	WP	T cell receptor and co stimulatory signaling	8717	142
2	FALSE	1	48	1115	7	0.00627803	0.14583333333333334	WP:WP2572	WP	Primary focal segmental glomerulosclerosis FSGS	8717	141
2	FALSE	1	48	1115	7	0.00627803	0.14583333333333334	WP:WP2571	WP	Polycystic kidney disease pathway	8717	140
2	FALSE	1	4	1115	1	8.968609865470852e-4	0.25	WP:WP2542	WP	Sulindac metabolic pathway	8717	139
2	FALSE	1	57	1115	4	0.00358744	0.0701754	WP:WP254	WP	Apoptosis	8717	138
2	FALSE	1	22	1115	5	0.0044843	0.22727272727272727	WP:WP2533	WP	Glycerophospholipid biosynthetic pathway	8717	136
2	FALSE	1	33	1115	5	0.0044843	0.15151515151515152	WP:WP2526	WP	PDGF pathway	8717	135
2	FALSE	1	45	1115	12	0.010762331838565023	0.26666666666666666	WP:WP2525	WP	Trans sulfuration one carbon metabolism and related pathways	8717	134
2	FALSE	1	31	1115	5	0.0044843	0.16129032258064516	WP:WP2516	WP	ATM signaling	8717	133
2	FALSE	1	10	1115	3	0.00269058	0.3	WP:WP2513	WP	Nanoparticle triggered regulated necrosis	8717	132
2	FALSE	1	18	1115	1	8.968609865470852e-4	0.0555556	WP:WP2509	WP	Nanoparticle triggered autophagic cell death	8717	131
2	FALSE	1	17	1115	1	8.968609865470852e-4	0.058823529411764705	WP:WP2507	WP	Nanomaterial induced apoptosis	8717	130
2	FALSE	1	3	1115	2	0.00179372	0.6666666666666666	WP:WP247	WP	Small ligand GPCRs	8717	127
2	FALSE	1	6	1115	2	0.00179372	0.3333333333333333	WP:WP2456	WP	HIF1A and PPARG in hypertrophic cardiomyopathy	8717	126
2	FALSE	1	15	1115	7	0.00627803	0.4666666666666667	WP:WP2453	WP	TCA cycle and deficiency of pyruvate dehydrogenase complex PDHc	8717	125
2	FALSE	1	31	1115	3	0.00269058	0.0967742	WP:WP2447	WP	Amyotrophic lateral sclerosis ALS	8717	124
2	FALSE	1	72	1115	21	0.0188341	0.2916666666666667	WP:WP2446	WP	Retinoblastoma gene in cancer	8717	123
2	FALSE	1	28	1115	4	0.00358744	0.14285714285714285	WP:WP244	WP	Alpha 6 beta 4 signaling	8717	122
2	FALSE	1	8	1115	2	0.00179372	0.25	WP:WP2436	WP	Dopamine metabolism	8717	121
2	FALSE	1	10	1115	1	8.968609865470852e-4	0.1	WP:WP2435	WP	Quercetin and Nf kB AP 1 induced apoptosis	8717	120
2	FALSE	1	46	1115	9	0.00807175	0.1956521739130435	WP:WP2431	WP	Spinal cord injury	8717	119
2	FALSE	1	20	1115	6	0.00538117	0.3	WP:WP241	WP	One carbon metabolism	8717	118
2	FALSE	1	16	1115	2	0.00179372	0.125	WP:WP2406	WP	Cardiac progenitor differentiation	8717	117
2	FALSE	1	96	1115	15	0.013452914798206279	0.15625	WP:WP2380	WP	Brain derived neurotrophic factor BDNF signaling	8717	115
2	FALSE	1	47	1115	8	0.00717489	0.1702127659574468	WP:WP2374	WP	Oncostatin M signaling	8717	114
2	FALSE	1	31	1115	4	0.00358744	0.12903225806451613	WP:WP2371	WP	Parkinson 39 s disease pathway	8717	113
2	FALSE	1	18	1115	2	0.00179372	0.1111111111111111	WP:WP26	WP	S1P receptor signal transduction	8717	145
2	FALSE	1	8	1115	1	8.968609865470852e-4	0.125	WP:WP288	WP	Nod like receptor NLR signaling	8717	188
2	FALSE	1	16	1115	1	8.968609865470852e-4	0.0625	WP:WP262	WP	Ebstein Barr virus LMP1 signaling	8717	146
2	FALSE	1	36	1115	4	0.00358744	0.1111111111111111	WP:WP2637	WP	Interleukin 1 IL 1 structural pathway	8717	148
2	FALSE	1	56	1115	3	0.00269058	0.0535714	WP:WP2877	WP	Vitamin D receptor pathway	8717	185
2	FALSE	1	11	1115	2	0.00179372	0.18181818181818182	WP:WP2876	WP	Pregnane X receptor pathway	8717	184
2	FALSE	1	11	1115	2	0.00179372	0.18181818181818182	WP:WP2875	WP	Constitutive androstane receptor pathway	8717	183
2	FALSE	1	4	1115	1	8.968609865470852e-4	0.25	WP:WP2874	WP	Liver X receptor pathway	8717	182
2	FALSE	1	23	1115	3	0.00269058	0.13043478260869565	WP:WP2873	WP	Aryl hydrocarbon receptor pathway	8717	181
2	FALSE	1	23	1115	4	0.00358744	0.17391304347826086	WP:WP2870	WP	Extracellular vesicle mediated signaling in recipient cells	8717	180
2	FALSE	1	5	1115	2	0.00179372	0.4	WP:WP2868	WP	TCA cycle nutrient use and invasiveness of ovarian cancer	8717	179
2	FALSE	1	9	1115	2	0.00179372	0.2222222222222222	WP:WP2865	WP	IL1 and megakaryocytes in obesity	8717	178
2	FALSE	1	41	1115	4	0.00358744	0.097561	WP:WP2864	WP	Apoptosis related network due to altered Notch3 in ovarian cancer	8717	177
2	FALSE	1	33	1115	4	0.00358744	0.12121212121212122	WP:WP286	WP	IL3 signaling	8717	176
2	FALSE	1	68	1115	7	0.00627803	0.10294117647058823	WP:WP2858	WP	Ectoderm differentiation	8717	175
2	FALSE	1	73	1115	15	0.013452914798206279	0.2054794520547945	WP:WP2857	WP	Mesodermal commitment pathway	8717	174
2	FALSE	1	4	1115	1	8.968609865470852e-4	0.25	WP:WP2855	WP	Dopaminergic neurogenesis	8717	173
2	FALSE	1	73	1115	11	0.00986547	0.1506849315068493	WP:WP2853	WP	Endoderm differentiation	8717	171
2	FALSE	1	14	1115	1	8.968609865470852e-4	0.0714286	WP:WP2848	WP	Pluripotent stem cell differentiation pathway	8717	169
2	FALSE	1	30	1115	6	0.00538117	0.2	WP:WP2840	WP	Hair follicle development cytodifferentiation stage 3 of 3	8717	167
2	FALSE	1	15	1115	1	8.968609865470852e-4	0.0666667	WP:WP2839	WP	Hair follicle development organogenesis stage 2 of 3	8717	166
2	FALSE	1	28	1115	3	0.00269058	0.10714285714285714	WP:WP2828	WP	Bladder cancer	8717	165
2	FALSE	1	23	1115	5	0.0044843	0.21739130434782608	WP:WP2817	WP	Mammary gland development pregnancy and lactation stage 3 of 4	8717	163
2	FALSE	1	5	1115	1	8.968609865470852e-4	0.2	WP:WP2815	WP	Mammary gland development involution stage 4 of 4	8717	161
2	FALSE	1	8	1115	1	8.968609865470852e-4	0.125	WP:WP2813	WP	Mammary gland development embryonic development stage 1 of 4	8717	159
2	FALSE	1	32	1115	4	0.00358744	0.125	WP:WP2806	WP	Complement system	8717	158
2	FALSE	1	6	1115	2	0.00179372	0.3333333333333333	WP:WP2805	WP	exRNA mechanism of action and biogenesis	8717	157
2	FALSE	1	30	1115	4	0.00358744	0.13333333333333333	WP:WP28	WP	Selenium metabolism and selenoproteins	8717	156
2	FALSE	1	39	1115	5	0.0044843	0.1282051282051282	WP:WP2795	WP	Cardiac hypertrophic response	8717	155
2	FALSE	1	26	1115	4	0.00358744	0.15384615384615385	WP:WP268	WP	Notch signaling	8717	153
2	FALSE	1	26	1115	2	0.00179372	0.0769231	WP:WP2643	WP	Nanoparticle mediated activation of receptor signaling	8717	150
2	FALSE	1	19	1115	8	0.00717489	0.42105263157894735	WP:WP2636	WP	Common pathways underlying drug addiction	8717	147
2	FALSE	1	25	1115	3	0.00269058	0.12	WP:WP3844	WP	PI3K AKT mTOR signaling and therapeutic opportunities in prostate cancer	8717	274
2	FALSE	1	13	1115	3	0.00269058	0.23076923076923078	WP:WP3845	WP	Canonical and non canonical Notch signaling	8717	275
2	FALSE	1	27	1115	6	0.00538117	0.2222222222222222	WP:WP3850	WP	Factors and pathways affecting insulin like growth factor IGF1 Akt signaling	8717	277
2	FALSE	1	36	1115	6	0.00538117	0.16666666666666666	WP:WP5215	WP	Targeted agents in triple negative breast cancer	8717	724
2	FALSE	1	7	1115	3	0.00269058	0.42857142857142855	WP:WP5213	WP	Amino acid metabolism in triple negative breast cancer cells	8717	723
2	FALSE	1	8	1115	4	0.00358744	0.5	WP:WP5211	WP	Glucose metabolism in triple negative breast cancer cells	8717	722
2	FALSE	1	50	1115	7	0.00627803	0.14	WP:WP5205	WP	Clock controlled autophagy in bone metabolism	8717	720
2	FALSE	1	25	1115	3	0.00269058	0.12	WP:WP5202	WP	Alstrom syndrome	8717	719
2	FALSE	1	15	1115	2	0.00179372	0.13333333333333333	WP:WP5200	WP	Dravet syndrome	8717	718
2	FALSE	1	11	1115	5	0.0044843	0.45454545454545453	WP:WP5199	WP	PtdIns 4 5 P2 in cytokinesis pathway	8717	717
2	FALSE	1	9	1115	1	8.968609865470852e-4	0.1111111111111111	WP:WP5198	WP	Inflammatory bowel disease signaling	8717	716
2	FALSE	1	5	1115	2	0.00179372	0.4	WP:WP5195	WP	Disorders in ketolysis	8717	715
2	FALSE	1	12	1115	1	8.968609865470852e-4	0.0833333	WP:WP5194	WP	Synthesis of ceramides and 1 deoxyceramides	8717	714
2	FALSE	1	16	1115	3	0.00269058	0.1875	WP:WP5193	WP	Cholesterol synthesis disorders	8717	713
2	FALSE	1	10	1115	2	0.00179372	0.2	WP:WP5192	WP	Modulation of PI3K Akt mTOR signaling by bioactive sphingolipids	8717	712
2	FALSE	1	16	1115	3	0.00269058	0.1875	WP:WP5216	WP	Warburg effect modulated by deubiquitinating enzymes and their substrates	8717	725
2	FALSE	1	7	1115	3	0.00269058	0.42857142857142855	WP:WP5186	WP	Vitamin K metabolism and activation of dependent proteins	8717	706
2	FALSE	1	13	1115	2	0.00179372	0.15384615384615385	WP:WP5181	WP	Roles of ceramides in development of insulin resistance	8717	703
2	FALSE	1	44	1115	4	0.00358744	0.0909091	WP:WP5180	WP	DYRK1A involvement regarding cell proliferation in brain development	8717	702
2	FALSE	1	6	1115	1	8.968609865470852e-4	0.16666666666666666	WP:WP5179	WP	Biosynthesis and turnover of 1 deoxy sphingoid bases	8717	701
2	FALSE	1	7	1115	3	0.00269058	0.42857142857142855	WP:WP5178	WP	Disorders of fructose metabolism	8717	700
2	FALSE	1	11	1115	2	0.00179372	0.18181818181818182	WP:WP5176	WP	Disorders of bile acid synthesis and biliary transport	8717	699
2	FALSE	1	4	1115	2	0.00179372	0.5	WP:WP5175	WP	Disorders in ketone body synthesis	8717	698
2	FALSE	1	10	1115	1	8.968609865470852e-4	0.1	WP:WP5173	WP	Disorders of galactose metabolism	8717	696
2	FALSE	1	10	1115	4	0.00358744	0.4	WP:WP5172	WP	Iron metabolism disorders	8717	695
2	FALSE	1	7	1115	2	0.00179372	0.2857142857142857	WP:WP5171	WP	Leukotriene metabolic pathway	8717	694
2	FALSE	1	8	1115	1	8.968609865470852e-4	0.125	WP:WP5169	WP	Hemesynthesis defects and porphyrias	8717	693
2	FALSE	1	4	1115	1	8.968609865470852e-4	0.25	WP:WP5166	WP	Glyoxylate metabolism	8717	692
2	FALSE	1	8	1115	1	8.968609865470852e-4	0.125	WP:WP516	WP	Exercise and hypertrophy in skeletal muscle	8717	691
2	FALSE	1	12	1115	2	0.00179372	0.16666666666666666	WP:WP5182	WP	Pro survival signaling of neuroprotectin D1	8717	704
2	FALSE	1	13	1115	1	8.968609865470852e-4	0.0769231	WP:WP5218	WP	Extrafollicular and follicular B cell activation by SARS CoV 2	8717	726
2	FALSE	1	2	1115	1	8.968609865470852e-4	0.5	WP:WP5219	WP	Diet dependent trimethylamine trimethylamine N oxide metabolism	8717	727
2	FALSE	1	40	1115	14	0.012556053811659192	0.35	WP:WP5220	WP	Metabolic reprogramming in pancreatic cancer	8717	728
2	FALSE	1	10	1115	2	0.00179372	0.2	WP:WP5314	WP	Lactate shuttle in glial cells	8717	774
2	FALSE	1	21	1115	5	0.0044843	0.23809523809523808	WP:WP531	WP	DNA mismatch repair	8717	770
2	FALSE	1	47	1115	6	0.00538117	0.1276595744680851	WP:WP5304	WP	Cholesterol metabolism	8717	769
2	FALSE	1	36	1115	3	0.00269058	0.0833333	WP:WP5300	WP	TROP2 regulatory signaling	8717	766
2	FALSE	1	11	1115	2	0.00179372	0.18181818181818182	WP:WP5294	WP	Sildenafil treatment	8717	762
2	FALSE	1	44	1115	4	0.00358744	0.0909091	WP:WP5293	WP	Acute myeloid leukemia	8717	761
2	FALSE	1	44	1115	10	0.00896861	0.22727272727272727	WP:WP5289	WP	Axon guidance	8717	759
2	FALSE	1	34	1115	4	0.00358744	0.11764705882352941	WP:WP5287	WP	17q12 copy number variation syndrome	8717	758
2	FALSE	1	18	1115	2	0.00179372	0.1111111111111111	WP:WP5283	WP	Chronic hyperglycemia impairment of neuron function	8717	755
2	FALSE	1	3	1115	1	8.968609865470852e-4	0.3333333333333333	WP:WP528	WP	Acetylcholine synthesis	8717	753
2	FALSE	1	9	1115	1	8.968609865470852e-4	0.1111111111111111	WP:WP5276	WP	Estrogen metabolism	8717	750
2	FALSE	1	16	1115	3	0.00269058	0.1875	WP:WP5275	WP	Ether lipid biosynthesis	8717	749
2	FALSE	1	2	1115	1	8.968609865470852e-4	0.5	WP:WP5273	WP	Effect of intestinal microbiome on anticoagulant response of vitamin K antagonists	8717	748
2	FALSE	1	22	1115	4	0.00358744	0.18181818181818182	WP:WP5269	WP	Genetic causes of porto sinusoidal vascular disease	8717	746
2	FALSE	1	29	1115	7	0.00627803	0.2413793103448276	WP:WP5265	WP	Neurogenesis regulation in the olfactory epithelium	8717	745
2	FALSE	1	8	1115	3	0.00269058	0.375	WP:WP5241	WP	Mitochondrial beta oxidation	8717	742
2	FALSE	1	31	1115	7	0.00627803	0.22580645161290322	WP:WP524	WP	G13 signaling	8717	741
2	FALSE	1	2	1115	1	8.968609865470852e-4	0.5	WP:WP5239	WP	Lac Phe pathway	8717	740
2	FALSE	1	9	1115	2	0.00179372	0.2222222222222222	WP:WP5238	WP	Cholestasis	8717	739
2	FALSE	1	20	1115	4	0.00358744	0.2	WP:WP5236	WP	Markers of kidney cell lineage	8717	738
2	FALSE	1	58	1115	7	0.00627803	0.1206896551724138	WP:WP5234	WP	Bardet Biedl syndrome	8717	736
2	FALSE	1	10	1115	4	0.00358744	0.4	WP:WP5233	WP	Arsenic metabolism and reactive oxygen species generation	8717	735
2	FALSE	1	12	1115	3	0.00269058	0.25	WP:WP5231	WP	Hippocampal synaptogenesis and neurogenesis	8717	734
2	FALSE	1	68	1115	8	0.00717489	0.11764705882352941	WP:WP5224	WP	2q37 copy number variation syndrome	8717	732
2	FALSE	1	6	1115	1	8.968609865470852e-4	0.16666666666666666	WP:WP5223	WP	2q21 1 copy number variation syndrome	8717	731
2	FALSE	1	26	1115	5	0.0044843	0.19230769230769232	WP:WP5222	WP	2q13 copy number variation syndrome	8717	730
2	FALSE	1	21	1115	3	0.00269058	0.14285714285714285	WP:WP5221	WP	2q11 2 copy number variation syndrome	8717	729
2	FALSE	1	48	1115	7	0.00627803	0.14583333333333334	WP:WP5158	WP	Urotensin II mediated signaling	8717	690
2	FALSE	1	48	1115	7	0.00627803	0.14583333333333334	WP:WP5153	WP	N glycan biosynthesis	8717	686
2	FALSE	1	9	1115	4	0.00358744	0.4444444444444444	WP:WP5150	WP	Spina bifida	8717	684
2	FALSE	1	19	1115	5	0.0044843	0.2631578947368421	WP:WP5145	WP	COVID 19 structural coverage map	8717	680
2	FALSE	1	5	1115	1	8.968609865470852e-4	0.2	WP:WP5063	WP	FOXP3 in COVID 19	8717	631
2	FALSE	1	9	1115	3	0.00269058	0.3333333333333333	WP:WP5061	WP	Fatty acid transporters	8717	630
2	FALSE	1	36	1115	5	0.0044843	0.1388888888888889	WP:WP5055	WP	Burn wound healing	8717	629
2	FALSE	1	18	1115	2	0.00179372	0.1111111111111111	WP:WP5053	WP	Development of ureteric derived collecting system	8717	628
2	FALSE	1	3	1115	1	8.968609865470852e-4	0.3333333333333333	WP:WP5052	WP	Nephrogenesis	8717	627
2	FALSE	1	10	1115	3	0.00269058	0.3	WP:WP5050	WP	TCA cycle in senescence	8717	626
2	FALSE	1	11	1115	6	0.00538117	0.5454545454545454	WP:WP5049	WP	Glycolysis in senescence	8717	625
2	FALSE	1	17	1115	6	0.00538117	0.35294117647058826	WP:WP5046	WP	NAD metabolism in oncogene induced senescence and mitochondrial dysfunction associated senescence	8717	624
2	FALSE	1	7	1115	1	8.968609865470852e-4	0.14285714285714285	WP:WP5043	WP	Pentose phosphate pathway in senescent cells	8717	622
2	FALSE	1	32	1115	7	0.00627803	0.21875	WP:WP5039	WP	SARS CoV 2 innate immunity evasion and cell specific immune response	8717	621
2	FALSE	1	19	1115	6	0.00538117	0.3157894736842105	WP:WP5036	WP	Angiotensin II receptor type 1 pathway	8717	618
2	FALSE	1	9	1115	1	8.968609865470852e-4	0.1111111111111111	WP:WP5028	WP	Glycine metabolism including IMDs	8717	613
2	FALSE	1	16	1115	5	0.0044843	0.3125	WP:WP5027	WP	nsp1 from SARS CoV 2 inhibits translation initiation in the host cell	8717	612
2	FALSE	1	4	1115	2	0.00179372	0.5	WP:WP5026	WP	Proline and hydroxyproline pathways	8717	611
2	FALSE	1	30	1115	5	0.0044843	0.16666666666666666	WP:WP500	WP	Glycogen synthesis and degradation	8717	609
2	FALSE	1	38	1115	6	0.00538117	0.15789473684210525	WP:WP4971	WP	Phosphoinositides metabolism	8717	608
2	FALSE	1	14	1115	4	0.00358744	0.2857142857142857	WP:WP497	WP	Urea cycle and metabolism of amino groups	8717	606
2	FALSE	1	9	1115	1	8.968609865470852e-4	0.1111111111111111	WP:WP4969	WP	RAS and bradykinin pathways in COVID 19	8717	605
2	FALSE	1	6	1115	3	0.00269058	0.5	WP:WP4966	WP	Fluoroacetic acid toxicity	8717	604
2	FALSE	1	60	1115	7	0.00627803	0.11666666666666667	WP:WP4963	WP	p53 transcriptional gene network	8717	603
2	FALSE	1	11	1115	2	0.00179372	0.18181818181818182	WP:WP4962	WP	Airway smooth muscle cell contraction	8717	602
2	FALSE	1	3	1115	1	8.968609865470852e-4	0.3333333333333333	WP:WP496	WP	Steroid biosynthesis	8717	600
2	FALSE	1	19	1115	4	0.00358744	0.21052631578947367	WP:WP4950	WP	16p11 2 distal deletion syndrome	8717	599
2	FALSE	1	54	1115	16	0.014349775784753363	0.2962962962962963	WP:WP4949	WP	16p11 2 proximal deletion syndrome	8717	598
2	FALSE	1	9	1115	2	0.00179372	0.2222222222222222	WP:WP4947	WP	Nitric oxide metabolism in cystic fibrosis	8717	597
2	FALSE	1	90	1115	16	0.014349775784753363	0.17777777777777778	WP:WP4946	WP	DNA repair pathways full network	8717	596
2	FALSE	1	6	1115	1	8.968609865470852e-4	0.16666666666666666	WP:WP4942	WP	15q13 3 copy number variation syndrome	8717	595
2	FALSE	1	16	1115	1	8.968609865470852e-4	0.0625	WP:WP5064	WP	7 oxo C and 7 beta HC pathways	8717	632
2	FALSE	1	3	1115	1	8.968609865470852e-4	0.3333333333333333	WP:WP5315	WP	Sebaleic acid formation and metabolism	8717	775
2	FALSE	1	9	1115	2	0.00179372	0.2222222222222222	WP:WP5066	WP	FOXA2 pathway	8717	634
2	FALSE	1	10	1115	3	0.00269058	0.3	WP:WP5074	WP	Kallmann syndrome	8717	636
2	FALSE	1	40	1115	4	0.00358744	0.1	WP:WP5144	WP	NRP1 triggered signaling in pancreatic cancer	8717	679
2	FALSE	1	12	1115	3	0.00269058	0.25	WP:WP5142	WP	Calcium mediated T cell apoptosis involved in inclusion body myositis	8717	677
2	FALSE	1	31	1115	6	0.00538117	0.1935483870967742	WP:WP5130	WP	Th17 cell differentiation pathway	8717	673
2	FALSE	1	179	1115	43	0.038565	0.24022346368715083	WP:WP5124	WP	Alzheimer 39 s disease	8717	672
2	FALSE	1	16	1115	4	0.00358744	0.25	WP:WP5123	WP	Mitochondrial fatty acid oxidation disorders	8717	671
2	FALSE	1	22	1115	1	8.968609865470852e-4	0.045454545454545456	WP:WP5122	WP	Prostaglandin and leukotriene metabolism in senescence	8717	670
2	FALSE	1	20	1115	4	0.00358744	0.2	WP:WP5121	WP	Sphingolipid metabolism in senescence	8717	669
2	FALSE	1	8	1115	3	0.00269058	0.375	WP:WP5119	WP	NIPBL role in DNA damage Cornelia de Lange syndrome	8717	667
2	FALSE	1	10	1115	3	0.00269058	0.3	WP:WP5118	WP	SMC1 SMC3 role in DNA damage Cornelia de Lange Syndrome	8717	666
2	FALSE	1	26	1115	6	0.00538117	0.23076923076923078	WP:WP5117	WP	Cohesin complex Cornelia de Lange syndrome	8717	665
2	FALSE	1	134	1115	20	0.017937219730941704	0.14925373134328357	WP:WP5115	WP	Network map of SARS CoV 2 signaling	8717	663
2	FALSE	1	51	1115	5	0.0044843	0.0980392	WP:WP5114	WP	Nucleotide excision repair in xeroderma pigmentosum	8717	662
2	FALSE	1	16	1115	2	0.00179372	0.125	WP:WP5113	WP	Antiviral and anti inflammatory effects of Nrf2 on SARS CoV 2 pathway	8717	661
2	FALSE	1	5	1115	1	8.968609865470852e-4	0.2	WP:WP5104	WP	Acquired partial lipodystrophy Barraquer Simons syndrome	8717	655
2	FALSE	1	17	1115	5	0.0044843	0.29411764705882354	WP:WP5103	WP	Progeria associated lipodystrophy	8717	654
2	FALSE	1	16	1115	3	0.00269058	0.1875	WP:WP5102	WP	Familial partial lipodystrophy	8717	653
2	FALSE	1	15	1115	1	8.968609865470852e-4	0.0666667	WP:WP5101	WP	Congenital generalized lipodystrophy	8717	652
2	FALSE	1	101	1115	16	0.014349775784753363	0.15841584158415842	WP:WP51	WP	Regulation of actin cytoskeleton	8717	651
2	FALSE	1	48	1115	8	0.00717489	0.16666666666666666	WP:WP5098	WP	T cell activation SARS CoV 2	8717	650
2	FALSE	1	5	1115	1	8.968609865470852e-4	0.2	WP:WP5097	WP	CCL18 signaling	8717	649
2	FALSE	1	47	1115	8	0.00717489	0.1702127659574468	WP:WP5094	WP	Orexin receptor pathway	8717	647
2	FALSE	1	51	1115	10	0.00896861	0.19607843137254902	WP:WP5090	WP	Complement system in neuronal development and plasticity	8717	644
2	FALSE	1	8	1115	1	8.968609865470852e-4	0.125	WP:WP5088	WP	Prostaglandin signaling	8717	642
2	FALSE	1	257	1115	34	0.030493273542600896	0.13229571984435798	WP:WP5087	WP	Pleural mesothelioma	8717	641
2	FALSE	1	32	1115	9	0.00807175	0.28125	WP:WP5085	WP	Vasopressin regulated water reabsorption	8717	640
2	FALSE	1	70	1115	17	0.015246636771300448	0.24285714285714285	WP:WP5083	WP	Neuroinflammation and glutamatergic signaling	8717	639
2	FALSE	1	18	1115	2	0.00179372	0.1111111111111111	WP:WP5078	WP	T cell modulation and desmoplasia in pancreatic cancer	8717	638
2	FALSE	1	35	1115	4	0.00358744	0.11428571428571428	WP:WP5072	WP	Modulators of TCR signaling and T cell activation	8717	635
2	FALSE	1	74	1115	10	0.00896861	0.13513513513513514	WP:WP5316	WP	Primary ovarian insufficiency	8717	776
2	FALSE	1	8	1115	2	0.00179372	0.25	WP:WP5318	WP	Female steroid hormones in cardiomyocyte energy metabolism	8717	777
2	FALSE	1	22	1115	1	8.968609865470852e-4	0.045454545454545456	WP:WP5321	WP	Prostaglandin and leukotriene metabolism in senescence	8717	779
2	FALSE	1	4	1115	2	0.00179372	0.5	WP:WP5537	WP	Psoriasis mechanisms and therapies	8717	902
2	FALSE	1	4	1115	1	8.968609865470852e-4	0.25	WP:WP5536	WP	Wnt signaling in adult hippocampal neurogenesis	8717	901
2	FALSE	1	3	1115	1	8.968609865470852e-4	0.3333333333333333	WP:WP5534	WP	Visual cycle	8717	900
2	FALSE	1	27	1115	2	0.00179372	0.0740741	WP:WP5531	WP	AKT signaling and ARTD family members	8717	898
2	FALSE	1	25	1115	5	0.0044843	0.2	WP:WP5530	WP	MAPK signaling and ARTD family members	8717	897
2	FALSE	1	14	1115	2	0.00179372	0.14285714285714285	WP:WP5529	WP	Wnt Beta catenin signaling and ARTD family members	8717	896
2	FALSE	1	13	1115	5	0.0044843	0.38461538461538464	WP:WP5528	WP	JAK STAT signaling and ARTD family members	8717	895
2	FALSE	1	24	1115	4	0.00358744	0.16666666666666666	WP:WP5527	WP	NF kB signaling and ARTD family members	8717	894
2	FALSE	1	14	1115	3	0.00269058	0.21428571428571427	WP:WP5526	WP	Age related macular degeneration	8717	893
2	FALSE	1	6	1115	1	8.968609865470852e-4	0.16666666666666666	WP:WP5519	WP	LncRNA like NMRK2 in translocation renal cell carcinoma	8717	890
2	FALSE	1	6	1115	2	0.00179372	0.3333333333333333	WP:WP5518	WP	Aspirin prevention of cancer metastasis	8717	889
2	FALSE	1	6	1115	2	0.00179372	0.3333333333333333	WP:WP5516	WP	IL23 inhibitors in inflammatory bowel disease	8717	887
2	FALSE	1	46	1115	8	0.00717489	0.17391304347826086	WP:WP5510	WP	16p12 2 copy number variation syndrome 520kb	8717	884
2	FALSE	1	5	1115	1	8.968609865470852e-4	0.2	WP:WP5507	WP	Mitochondrial carrier deficiency associated with shuttle disturbances	8717	882
2	FALSE	1	56	1115	8	0.00717489	0.14285714285714285	WP:WP5504	WP	Disorders of mitochondrial homeostatis dynamics protein import and quality control	8717	879
2	FALSE	1	17	1115	2	0.00179372	0.11764705882352941	WP:WP5503	WP	Albuterol and budesonide therapy for asthma	8717	878
2	FALSE	1	22	1115	5	0.0044843	0.22727272727272727	WP:WP5502	WP	16p13 11 copy number variation syndrome	8717	877
2	FALSE	1	18	1115	3	0.00269058	0.16666666666666666	WP:WP5501	WP	GNAQ p R183Q drives capillary malformation	8717	876
2	FALSE	1	19	1115	5	0.0044843	0.2631578947368421	WP:WP5500	WP	Bempedoic acid therapy in atherosclerosis and metabolic syndrome	8717	875
2	FALSE	1	30	1115	4	0.00358744	0.13333333333333333	WP:WP5497	WP	Cyclin dependent kinase 4 6 inhibitors in breast cancer	8717	873
2	FALSE	1	20	1115	2	0.00179372	0.1	WP:WP5496	WP	Targeted therapy in breast cancer	8717	872
2	FALSE	1	20	1115	4	0.00358744	0.2	WP:WP5495	WP	Targeting YAP in pancreatic ductal adenocarcinoma PDAC	8717	871
2	FALSE	1	21	1115	4	0.00358744	0.19047619047619047	WP:WP5494	WP	Tyrosine kinase inhibitors in glioblastoma	8717	870
2	FALSE	1	38	1115	2	0.00179372	0.0526316	WP:WP5493	WP	Effect of dasatinib on the BCR ABL signaling pathway	8717	869
2	FALSE	1	16	1115	5	0.0044843	0.3125	WP:WP5492	WP	AMPK regulation of mammary milk protein synthesis	8717	868
2	FALSE	1	15	1115	1	8.968609865470852e-4	0.0666667	WP:WP5491	WP	Transcriptional regulation of memory B cell differentiation	8717	867
2	FALSE	1	28	1115	2	0.00179372	0.0714286	WP:WP5490	WP	Inhibition of GNAQ regulated signaling in uveal melanoma	8717	866
2	FALSE	1	5	1115	2	0.00179372	0.4	WP:WP5538	WP	Atopic dermatitis mechanism and therapies	8717	903
2	FALSE	1	27	1115	7	0.00627803	0.25925925925925924	WP:WP5488	WP	Pathways into methionine and folate cycles	8717	864
2	FALSE	1	10	1115	2	0.00179372	0.2	WP:WP5545	WP	Fibrotic response of human trabecular meshwork cells to transforming growth factor beta 3 TGFB3 and autotaxin ENPP2 or ATX in aqueous humor	8717	905
2	FALSE	1	34	1115	4	0.00358744	0.11764705882352941	WP:WP560	WP	TGF beta receptor signaling	8717	907
2	FALSE	1	47	1115	5	0.0044843	0.10638297872340426	WP:WP75	WP	Toll like receptor signaling	8717	940
2	FALSE	1	12	1115	2	0.00179372	0.16666666666666666	WP:WP734	WP	Serotonin receptor 4 6 7 and NR3C signaling	8717	939
2	FALSE	1	12	1115	2	0.00179372	0.16666666666666666	WP:WP732	WP	Serotonin receptor 2 and ELK SRF GATA4 signaling	8717	938
2	FALSE	1	13	1115	1	8.968609865470852e-4	0.0769231	WP:WP727	WP	Monoamine transport	8717	937
2	FALSE	1	24	1115	2	0.00179372	0.0833333	WP:WP722	WP	Serotonin HTR1 group and FOS pathway	8717	936
2	FALSE	1	12	1115	1	8.968609865470852e-4	0.0833333	WP:WP716	WP	Vitamin A and carotenoid metabolism	8717	935
2	FALSE	1	18	1115	2	0.00179372	0.1111111111111111	WP:WP712	WP	Estrogen signaling	8717	934
2	FALSE	1	77	1115	6	0.00538117	0.0779221	WP:WP710	WP	DNA damage response only ATM dependent	8717	933
2	FALSE	1	54	1115	9	0.00807175	0.16666666666666666	WP:WP707	WP	DNA damage response	8717	932
2	FALSE	1	59	1115	3	0.00269058	0.0508475	WP:WP706	WP	Sudden infant death syndrome SIDS susceptibility pathways	8717	931
2	FALSE	1	7	1115	1	8.968609865470852e-4	0.14285714285714285	WP:WP704	WP	Methylation pathways	8717	930
2	FALSE	1	57	1115	7	0.00627803	0.12280701754385964	WP:WP702	WP	Metapathway biotransformation Phase I and II	8717	929
2	FALSE	1	3	1115	2	0.00179372	0.6666666666666666	WP:WP699	WP	Aflatoxin B1 metabolism	8717	928
2	FALSE	1	7	1115	3	0.00269058	0.42857142857142855	WP:WP698	WP	Glucuronidation	8717	927
2	FALSE	1	7	1115	1	8.968609865470852e-4	0.14285714285714285	WP:WP697	WP	Estrogen metabolism	8717	926
2	FALSE	1	6	1115	1	8.968609865470852e-4	0.16666666666666666	WP:WP696	WP	Benzo a pyrene metabolism	8717	925
2	FALSE	1	5	1115	4	0.00358744	0.8	WP:WP692	WP	Sulfation biotransformation reaction	8717	923
2	FALSE	1	48	1115	4	0.00358744	0.0833333	WP:WP69	WP	T cell receptor signaling	8717	920
2	FALSE	1	62	1115	5	0.0044843	0.0806452	WP:WP673	WP	ErbB signaling	8717	917
2	FALSE	1	53	1115	5	0.0044843	0.0943396	WP:WP623	WP	Oxidative phosphorylation	8717	915
2	FALSE	1	17	1115	2	0.00179372	0.11764705882352941	WP:WP619	WP	Type II interferon signaling	8717	914
2	FALSE	1	77	1115	7	0.00627803	0.0909091	WP:WP615	WP	Senescence and autophagy in cancer	8717	913
2	FALSE	1	36	1115	5	0.0044843	0.1388888888888889	WP:WP61	WP	Notch signaling	8717	912
2	FALSE	1	43	1115	7	0.00627803	0.16279069767441862	WP:WP585	WP	Interferon type I signaling	8717	911
2	FALSE	1	19	1115	4	0.00358744	0.21052631578947367	WP:WP581	WP	EPO receptor signaling	8717	910
2	FALSE	1	2	1115	1	8.968609865470852e-4	0.5	WP:WP58	WP	Monoamine GPCRs	8717	909
2	FALSE	1	8	1115	1	8.968609865470852e-4	0.125	WP:WP561	WP	Heme biosynthesis	8717	908
2	FALSE	1	19	1115	1	8.968609865470852e-4	0.0526316	WP:WP558	WP	Complement and coagulation cascades	8717	906
2	FALSE	1	7	1115	2	0.00179372	0.2857142857142857	WP:WP4940	WP	15q11 2 copy number variation syndrome	8717	593
2	FALSE	1	4	1115	1	8.968609865470852e-4	0.25	WP:WP5485	WP	Post COVID neuroinflammation	8717	863
2	FALSE	1	37	1115	5	0.0044843	0.13513513513513514	WP:WP5477	WP	Molecular pathway for oxidative stress	8717	861
2	FALSE	1	105	1115	20	0.017937219730941704	0.19047619047619047	WP:WP5381	WP	Smith Magenis and Potocki Lupski syndrome copy number variation	8717	811
2	FALSE	1	66	1115	7	0.00627803	0.10606060606060606	WP:WP5380	WP	5q35 copy number variation	8717	810
2	FALSE	1	17	1115	6	0.00538117	0.35294117647058826	WP:WP5376	WP	17p13 3 YWHAE copy number variation	8717	809
2	FALSE	1	33	1115	5	0.0044843	0.15151515151515152	WP:WP5373	WP	Osteoarthritic chondrocyte hypertrophy	8717	808
2	FALSE	1	56	1115	11	0.00986547	0.19642857142857142	WP:WP5366	WP	NF1 copy number variation syndrome	8717	804
2	FALSE	1	24	1115	3	0.00269058	0.125	WP:WP5365	WP	4p16 3 copy number variation	8717	803
2	FALSE	1	41	1115	6	0.00538117	0.14634146341463414	WP:WP5362	WP	TAR syndrome	8717	802
2	FALSE	1	9	1115	1	8.968609865470852e-4	0.1111111111111111	WP:WP5360	WP	KCNQ2 related epilepsies	8717	801
2	FALSE	1	69	1115	9	0.00807175	0.13043478260869565	WP:WP536	WP	Calcium regulation in cardiac cells	8717	800
2	FALSE	1	20	1115	2	0.00179372	0.1	WP:WP5358	WP	JAK STAT signaling in the regulation of beta cells	8717	799
2	FALSE	1	38	1115	5	0.0044843	0.13157894736842105	WP:WP5356	WP	Affected pathways in Duchenne muscular dystrophy	8717	798
2	FALSE	1	68	1115	17	0.015246636771300448	0.25	WP:WP5355	WP	Metabolic epileptic disorders	8717	797
2	FALSE	1	70	1115	9	0.00807175	0.12857142857142856	WP:WP5353	WP	Macrophage stimulating protein MSP signaling	8717	796
2	FALSE	1	36	1115	7	0.00627803	0.19444444444444445	WP:WP5352	WP	10q11 21q11 23 copy number variation syndrome	8717	795
2	FALSE	1	21	1115	8	0.00717489	0.38095238095238093	WP:WP5351	WP	Kleefstra syndrome	8717	794
2	FALSE	1	29	1115	1	8.968609865470852e-4	0.034482758620689655	WP:WP5348	WP	11p11 2 copy number variation syndrome	8717	793
2	FALSE	1	23	1115	4	0.00358744	0.17391304347826086	WP:WP5347	WP	IL26 signaling	8717	792
2	FALSE	1	24	1115	5	0.0044843	0.20833333333333334	WP:WP5346	WP	8p23 1 copy number variation syndrome	8717	791
2	FALSE	1	61	1115	11	0.00986547	0.18032786885245902	WP:WP5345	WP	1p36 copy number variation syndrome	8717	790
2	FALSE	1	18	1115	4	0.00358744	0.2222222222222222	WP:WP5344	WP	Cardiomyocyte signaling converging on titin	8717	789
2	FALSE	1	6	1115	1	8.968609865470852e-4	0.16666666666666666	WP:WP5343	WP	Abnormal calcium handling and its effects on muscle contraction in DMD	8717	788
2	FALSE	1	31	1115	11	0.00986547	0.3548387096774194	WP:WP534	WP	Glycolysis and gluconeogenesis	8717	786
2	FALSE	1	6	1115	1	8.968609865470852e-4	0.16666666666666666	WP:WP5336	WP	Induction of autophagy and toll like receptor signaling by graphene oxide	8717	785
2	FALSE	1	27	1115	5	0.0044843	0.18518518518518517	WP:WP5333	WP	Enterocyte cholesterol metabolism	8717	784
2	FALSE	1	17	1115	1	8.968609865470852e-4	0.058823529411764705	WP:WP5331	WP	Autophagy in pancreatic ductal adenocarcinoma	8717	783
2	FALSE	1	31	1115	5	0.0044843	0.16129032258064516	WP:WP5329	WP	Cholesterol biosynthesis pathway in hepatocytes	8717	782
2	FALSE	1	24	1115	3	0.00269058	0.125	WP:WP5323	WP	Fatty acid and lipoprotein transport in hepatocytes	8717	780
2	FALSE	1	12	1115	2	0.00179372	0.16666666666666666	WP:WP5382	WP	TGFB Smad signaling	8717	812
2	FALSE	1	14	1115	2	0.00179372	0.14285714285714285	WP:WP5483	WP	Hallmark of cancer non mutational epigenetic reprogramming	8717	862
2	FALSE	1	16	1115	3	0.00269058	0.1875	WP:WP5385	WP	Growth factors and hormones in beta cell proliferation	8717	813
2	FALSE	1	8	1115	1	8.968609865470852e-4	0.125	WP:WP5399	WP	NPHP1 deletion syndrome	8717	820
2	FALSE	1	68	1115	8	0.00717489	0.11764705882352941	WP:WP5475	WP	Hallmark of cancer sustaining proliferative signaling	8717	860
2	FALSE	1	27	1115	2	0.00179372	0.0740741	WP:WP5474	WP	Catabolism of skeletal muscle in cachexia	8717	859
2	FALSE	1	34	1115	5	0.0044843	0.14705882352941177	WP:WP5473	WP	Cytokine cytokine receptor interaction	8717	858
2	FALSE	1	76	1115	9	0.00807175	0.11842105263157894	WP:WP5470	WP	Effect of omega 3 PUFA on Huntington 39 s disease pathways	8717	856
2	FALSE	1	14	1115	2	0.00179372	0.14285714285714285	WP:WP5469	WP	Hallmark of cancer metastasis and epithelial to mesenchymal transition	8717	855
2	FALSE	1	27	1115	6	0.00538117	0.2222222222222222	WP:WP5465	WP	Fanconi anemia	8717	854
2	FALSE	1	60	1115	8	0.00717489	0.13333333333333333	WP:WP5461	WP	Primary ovarian insufficiency	8717	853
2	FALSE	1	23	1115	3	0.00269058	0.13043478260869565	WP:WP5443	WP	Effects of MFN2 mutation	8717	846
2	FALSE	1	20	1115	2	0.00179372	0.1	WP:WP5437	WP	GNAQ pathways in port wine stain	8717	842
2	FALSE	1	283	1115	39	0.0349776	0.13780918727915195	WP:WP5434	WP	Cancer pathways	8717	841
2	FALSE	1	11	1115	4	0.00358744	0.36363636363636365	WP:WP5433	WP	PGK1 PKM2 KHKC KHKA acting as protein kinases	8717	840
2	FALSE	1	14	1115	1	8.968609865470852e-4	0.0714286	WP:WP5432	WP	Omega 3 fatty acids in senescence	8717	839
2	FALSE	1	1	1115	1	8.968609865470852e-4	1	WP:WP5431	WP	FLT3 p Gln640SerfsTer8 signaling	8717	838
2	FALSE	1	1	1115	1	8.968609865470852e-4	1	WP:WP5428	WP	FGFR4 p G388R signaling	8717	837
2	FALSE	1	82	1115	13	0.011659192825112108	0.15853658536585366	WP:WP5426	WP	HDAC6 interactions in the central nervous system	8717	836
2	FALSE	1	31	1115	3	0.00269058	0.0967742	WP:WP5424	WP	Omega 6 fatty acids in senescence	8717	835
2	FALSE	1	18	1115	2	0.00179372	0.1111111111111111	WP:WP5422	WP	IL19 signaling	8717	834
2	FALSE	1	175	1115	27	0.0242152	0.15428571428571428	WP:WP5420	WP	ADHD and autism ASD pathways	8717	833
2	FALSE	1	33	1115	4	0.00358744	0.12121212121212122	WP:WP5417	WP	Cell lineage map for neuronal differentiation	8717	832
2	FALSE	1	15	1115	2	0.00179372	0.13333333333333333	WP:WP5412	WP	8q11 23 RB1CC1 copy number variation	8717	830
2	FALSE	1	35	1115	5	0.0044843	0.14285714285714285	WP:WP5411	WP	Phosphatidyl inositol phosphate pathway	8717	829
2	FALSE	1	10	1115	4	0.00358744	0.4	WP:WP5409	WP	PAFAH1B1 copy number variation	8717	828
2	FALSE	1	23	1115	4	0.00358744	0.17391304347826086	WP:WP5408	WP	15q25 copy number variation	8717	827
2	FALSE	1	28	1115	7	0.00627803	0.25	WP:WP5407	WP	15q11q13 copy number variation	8717	826
2	FALSE	1	23	1115	3	0.00269058	0.13043478260869565	WP:WP5406	WP	13q12 12 copy number variation	8717	825
2	FALSE	1	21	1115	4	0.00358744	0.19047619047619047	WP:WP5402	WP	10q22q23 copy number variation	8717	823
2	FALSE	1	13	1115	4	0.00358744	0.3076923076923077	WP:WP5401	WP	7q11 23 distal copy number variation	8717	822
2	FALSE	1	9	1115	4	0.00358744	0.4444444444444444	WP:WP5394	WP	UDP derived sugars synthesis in fibroblasts	8717	815
2	FALSE	1	42	1115	14	0.012556053811659192	0.3333333333333333	WP:WP4936	WP	Perturbations to host cell autophagy induced by SARS CoV 2 proteins	8717	592
2	FALSE	1	79	1115	14	0.012556053811659192	0.17721518987341772	WP:WP4932	WP	7q11 23 copy number variation syndrome	8717	591
2	FALSE	1	2	1115	1	8.968609865470852e-4	0.5	WP:WP4931	WP	Direct reversal repair	8717	590
2	FALSE	1	46	1115	7	0.00627803	0.15217391304347827	WP:WP4258	WP	lncRNA in canonical Wnt signaling and colorectal cancer	8717	390
2	FALSE	1	57	1115	8	0.00717489	0.14035087719298245	WP:WP4255	WP	Non small cell lung cancer	8717	389
2	FALSE	1	25	1115	2	0.00179372	0.08	WP:WP4249	WP	Hedgehog signaling	8717	388
2	FALSE	1	22	1115	3	0.00269058	0.13636363636363635	WP:WP4241	WP	Type 2 papillary renal cell carcinoma	8717	387
2	FALSE	1	12	1115	4	0.00358744	0.3333333333333333	WP:WP4240	WP	Regulation of sister chromatid separation at the metaphase anaphase transition	8717	386
2	FALSE	1	90	1115	15	0.013452914798206279	0.16666666666666666	WP:WP4239	WP	Epithelial to mesenchymal transition in colorectal cancer	8717	385
2	FALSE	1	11	1115	5	0.0044843	0.45454545454545453	WP:WP4236	WP	Krebs cycle disorders	8717	383
2	FALSE	1	5	1115	1	8.968609865470852e-4	0.2	WP:WP4228	WP	Vitamin B6 dependent and responsive disorders	8717	381
2	FALSE	1	17	1115	2	0.00179372	0.11764705882352941	WP:WP4225	WP	Pyrimidine metabolism and related diseases	8717	380
2	FALSE	1	20	1115	5	0.0044843	0.25	WP:WP4224	WP	Purine metabolism and related disorders	8717	379
2	FALSE	1	105	1115	19	0.017040358744394617	0.18095238095238095	WP:WP4223	WP	Ras signaling	8717	378
2	FALSE	1	16	1115	2	0.00179372	0.125	WP:WP4222	WP	Phosphodiesterases in neuronal function	8717	377
2	FALSE	1	30	1115	2	0.00179372	0.0666667	WP:WP422	WP	MAPK cascade	8717	375
2	FALSE	1	89	1115	17	0.015246636771300448	0.19101123595505617	WP:WP4217	WP	Ebola virus infection in host	8717	374
2	FALSE	1	52	1115	12	0.010762331838565023	0.23076923076923078	WP:WP4216	WP	Chromosomal and microsatellite instability in colorectal cancer	8717	373
2	FALSE	1	7	1115	1	8.968609865470852e-4	0.14285714285714285	WP:WP4210	WP	Tryptophan catabolism leading to NAD production	8717	371
2	FALSE	1	16	1115	6	0.00538117	0.375	WP:WP4206	WP	Hereditary leiomyomatosis and renal cell carcinoma pathway	8717	370
2	FALSE	1	50	1115	8	0.00717489	0.16	WP:WP4205	WP	MET in type 1 papillary renal cell carcinoma	8717	369
2	FALSE	1	23	1115	6	0.00538117	0.2608695652173913	WP:WP4204	WP	Tumor suppressor activity of SMARCB1	8717	368
2	FALSE	1	15	1115	3	0.00269058	0.2	WP:WP4197	WP	Immune response to tuberculosis	8717	367
2	FALSE	1	6	1115	1	8.968609865470852e-4	0.16666666666666666	WP:WP4191	WP	Caloric restriction and aging	8717	365
2	FALSE	1	12	1115	1	8.968609865470852e-4	0.0833333	WP:WP4190	WP	Mevalonate arm of cholesterol biosynthesis pathway	8717	364
2	FALSE	1	169	1115	16	0.014349775784753363	0.0946746	WP:WP4172	WP	PI3K Akt signaling	8717	360
2	FALSE	1	8	1115	3	0.00269058	0.375	WP:WP4159	WP	GABA receptor signaling	8717	359
2	FALSE	1	6	1115	2	0.00179372	0.3333333333333333	WP:WP4157	WP	GABA metabolism aka GHB	8717	358
2	FALSE	1	48	1115	5	0.0044843	0.10416666666666667	WP:WP4155	WP	Endometrial cancer	8717	356
2	FALSE	1	16	1115	3	0.00269058	0.1875	WP:WP4150	WP	Wnt signaling in kidney disease	8717	354
2	FALSE	1	13	1115	4	0.00358744	0.3076923076923077	WP:WP4259	WP	Disorders of folate metabolism and transport	8717	391
2	FALSE	1	10	1115	2	0.00179372	0.2	WP:WP4149	WP	White fat cell differentiation	8717	353
2	FALSE	1	85	1115	14	0.012556053811659192	0.16470588235294117	WP:WP4262	WP	Breast cancer pathway	8717	392
2	FALSE	1	8	1115	1	8.968609865470852e-4	0.125	WP:WP4271	WP	Vitamin B12 disorders	8717	395
2	FALSE	1	8	1115	1	8.968609865470852e-4	0.125	WP:WP438	WP	Non homologous end joining	8717	427
2	FALSE	1	126	1115	17	0.015246636771300448	0.1349206349206349	WP:WP437	WP	EGF EGFR signaling	8717	426
2	FALSE	1	21	1115	4	0.00358744	0.19047619047619047	WP:WP4357	WP	NRF2 ARE regulation	8717	425
2	FALSE	1	182	1115	29	0.026009	0.15934065934065933	WP:WP4352	WP	Ciliary landscape	8717	424
2	FALSE	1	43	1115	5	0.0044843	0.11627906976744186	WP:WP4341	WP	Non genomic actions of 1 25 dihydroxyvitamin D3	8717	422
2	FALSE	1	7	1115	1	8.968609865470852e-4	0.14285714285714285	WP:WP4337	WP	ncRNAs involved in STAT3 signaling in hepatocellular carcinoma	8717	421
2	FALSE	1	40	1115	6	0.00538117	0.15	WP:WP4336	WP	ncRNAs in Wnt signaling in hepatocellular carcinoma	8717	420
2	FALSE	1	28	1115	4	0.00358744	0.14285714285714285	WP:WP4331	WP	Neovascularization processes	8717	419
2	FALSE	1	20	1115	2	0.00179372	0.1	WP:WP4329	WP	miRNA role in immune response in sepsis	8717	418
2	FALSE	1	48	1115	3	0.00269058	0.0625	WP:WP4324	WP	Mitochondrial complex I assembly model OXPHOS system	8717	417
2	FALSE	1	76	1115	15	0.013452914798206279	0.19736842105263158	WP:WP4321	WP	Thermogenesis	8717	416
2	FALSE	1	20	1115	6	0.00538117	0.3	WP:WP4320	WP	Effect of progerin on genes involved in progeria	8717	415
2	FALSE	1	12	1115	1	8.968609865470852e-4	0.0833333	WP:WP4318	WP	Mitochondrial fission and fusion	8717	414
2	FALSE	1	6	1115	1	8.968609865470852e-4	0.16666666666666666	WP:WP4317	WP	Mitochondrial fatty acid synthesis pathway	8717	413
2	FALSE	1	3	1115	2	0.00179372	0.6666666666666666	WP:WP4315	WP	Malate aspartate shuttle	8717	411
2	FALSE	1	50	1115	13	0.011659192825112108	0.26	WP:WP4313	WP	Ferroptosis	8717	410
2	FALSE	1	28	1115	5	0.0044843	0.17857142857142858	WP:WP4312	WP	Rett syndrome	8717	409
2	FALSE	1	5	1115	1	8.968609865470852e-4	0.2	WP:WP4304	WP	Oligodendrocyte specification and differentiation leading to myelin components for CNS	8717	408
2	FALSE	1	18	1115	6	0.00538117	0.3333333333333333	WP:WP4301	WP	Inhibition of exosome biogenesis and secretion by manumycin A in CRPC cells	8717	407
2	FALSE	1	8	1115	1	8.968609865470852e-4	0.125	WP:WP4300	WP	Extracellular vesicles in the crosstalk of cardiac cells	8717	406
2	FALSE	1	13	1115	3	0.00269058	0.23076923076923078	WP:WP43	WP	Oxidation by cytochrome P450	8717	404
2	FALSE	1	3	1115	2	0.00179372	0.6666666666666666	WP:WP4299	WP	Lamin A processing pathway	8717	403
2	FALSE	1	53	1115	8	0.00717489	0.1509433962264151	WP:WP4298	WP	Acute viral myocarditis	8717	402
2	FALSE	1	6	1115	2	0.00179372	0.3333333333333333	WP:WP4297	WP	Thiamine metabolic pathways	8717	401
2	FALSE	1	9	1115	3	0.00269058	0.3333333333333333	WP:WP4292	WP	Methionine metabolism leading to sulfur amino acids and related disorders	8717	400
2	FALSE	1	17	1115	4	0.00358744	0.23529411764705882	WP:WP4288	WP	MTHFR deficiency	8717	398
2	FALSE	1	63	1115	9	0.00807175	0.14285714285714285	WP:WP428	WP	Wnt signaling	8717	396
2	FALSE	1	73	1115	10	0.00896861	0.136986	WP:WP4263	WP	Pancreatic adenocarcinoma pathway	8717	393
2	FALSE	1	4	1115	2	0.00179372	0.5	WP:WP4389	WP	Bile acid synthesis and enterohepatic circulation	8717	428
2	FALSE	1	3	1115	1	8.968609865470852e-4	0.3333333333333333	WP:WP4147	WP	PTF1A related regulatory pathway	8717	351
2	FALSE	1	24	1115	1	8.968609865470852e-4	0.041666666666666664	WP:WP4136	WP	Fibrin complement receptor 3 signaling	8717	347
2	FALSE	1	10	1115	2	0.00179372	0.2	WP:WP3935	WP	Leptin insulin signaling overlap	8717	312
2	FALSE	1	6	1115	2	0.00179372	0.3333333333333333	WP:WP3934	WP	Leptin and adiponectin	8717	311
2	FALSE	1	12	1115	1	8.968609865470852e-4	0.0833333	WP:WP3933	WP	Kennedy pathway from sphingolipids	8717	310
2	FALSE	1	170	1115	16	0.014349775784753363	0.0941176	WP:WP3932	WP	Focal adhesion PI3K Akt mTOR signaling	8717	309
2	FALSE	1	60	1115	11	0.00986547	0.18333333333333332	WP:WP3931	WP	Embryonic stem cell pluripotency pathways	8717	308
2	FALSE	1	81	1115	12	0.010762331838565023	0.14814814814814814	WP:WP3929	WP	Chemokine signaling	8717	306
2	FALSE	1	93	1115	16	0.014349775784753363	0.17204301075268819	WP:WP3915	WP	Angiopoietin like protein 8 regulatory pathway	8717	301
2	FALSE	1	16	1115	3	0.00269058	0.1875	WP:WP391	WP	Mitochondrial gene expression	8717	300
2	FALSE	1	19	1115	1	8.968609865470852e-4	0.0526316	WP:WP3896	WP	Dengue 2 interactions with complement and coagulation cascades	8717	299
2	FALSE	1	3	1115	1	8.968609865470852e-4	0.3333333333333333	WP:WP3892	WP	Development of pulmonary dendritic cells and macrophage subsets	8717	297
2	FALSE	1	3	1115	2	0.00179372	0.6666666666666666	WP:WP3891	WP	Benzene metabolism	8717	296
2	FALSE	1	4	1115	2	0.00179372	0.5	WP:WP3890	WP	Nanomaterial induced inflammasome activation	8717	295
2	FALSE	1	24	1115	3	0.00269058	0.125	WP:WP3879	WP	4 hydroxytamoxifen dexamethasone and retinoic acids regulation of p27 expression	8717	293
2	FALSE	1	42	1115	8	0.00717489	0.19047619047619047	WP:WP3878	WP	ATM signaling in development and disease	8717	292
2	FALSE	1	7	1115	1	8.968609865470852e-4	0.14285714285714285	WP:WP3877	WP	MYD88 distinct input output pathway	8717	291
2	FALSE	1	5	1115	1	8.968609865470852e-4	0.2	WP:WP3876	WP	BMP2 WNT4 FOXO1 pathway in primary endometrial stromal cell differentiation	8717	290
2	FALSE	1	10	1115	2	0.00179372	0.2	WP:WP3875	WP	ATR signaling	8717	289
2	FALSE	1	17	1115	4	0.00358744	0.23529411764705882	WP:WP3874	WP	Canonical and non canonical TGF B signaling	8717	288
2	FALSE	1	15	1115	2	0.00179372	0.13333333333333333	WP:WP3873	WP	RIOK1 and RIOK2 in EGFR and PI3K mediated tumorigenesis	8717	287
2	FALSE	1	8	1115	2	0.00179372	0.25	WP:WP3871	WP	Valproic acid pathway	8717	285
2	FALSE	1	18	1115	1	8.968609865470852e-4	0.0555556	WP:WP3869	WP	Cannabinoid receptor signaling	8717	284
2	FALSE	1	45	1115	3	0.00269058	0.0666667	WP:WP3865	WP	Novel intracellular components of RIG I like receptor pathway	8717	283
2	FALSE	1	32	1115	3	0.00269058	0.09375	WP:WP3863	WP	T cell antigen receptor TCR pathway during Staphylococcus aureus infection	8717	282
2	FALSE	1	15	1115	2	0.00179372	0.13333333333333333	WP:WP3859	WP	TGF beta signaling in thyroid cells for epithelial mesenchymal transition	8717	281
2	FALSE	1	21	1115	3	0.00269058	0.14285714285714285	WP:WP3858	WP	Toll like receptor signaling related to MyD88	8717	280
2	FALSE	1	13	1115	2	0.00179372	0.15384615384615385	WP:WP3853	WP	ERK pathway in Huntington 39 s disease	8717	279
2	FALSE	1	18	1115	4	0.00358744	0.2222222222222222	WP:WP3851	WP	TLR4 signaling and tolerance	8717	278
2	FALSE	1	15	1115	2	0.00179372	0.13333333333333333	WP:WP3937	WP	Microglia pathogen phagocytosis pathway	8717	313
2	FALSE	1	13	1115	2	0.00179372	0.15384615384615385	WP:WP4141	WP	PI3K AKT mTOR vitamin D3 signaling	8717	348
2	FALSE	1	23	1115	1	8.968609865470852e-4	0.043478260869565216	WP:WP3941	WP	Oxidative damage response	8717	315
2	FALSE	1	3	1115	1	8.968609865470852e-4	0.3333333333333333	WP:WP3944	WP	Serotonin and anxiety related events	8717	318
2	FALSE	1	120	1115	21	0.0188341	0.175	WP:WP411	WP	mRNA processing	8717	346
2	FALSE	1	35	1115	7	0.00627803	0.2	WP:WP410	WP	Exercise induced circadian regulation	8717	345
2	FALSE	1	19	1115	5	0.0044843	0.2631578947368421	WP:WP408	WP	Oxidative stress response	8717	344
2	FALSE	1	39	1115	7	0.00627803	0.1794871794871795	WP:WP405	WP	Eukaryotic transcription initiation	8717	343
2	FALSE	1	1	1115	1	8.968609865470852e-4	1	WP:WP4030	WP	SCFA and skeletal muscle substrate metabolism	8717	342
2	FALSE	1	69	1115	12	0.010762331838565023	0.17391304347826086	WP:WP4022	WP	Pyrimidine metabolism	8717	341
2	FALSE	1	67	1115	18	0.016143497757847534	0.26865671641791045	WP:WP4018	WP	Clear cell renal cell carcinoma pathways	8717	340
2	FALSE	1	60	1115	13	0.011659192825112108	0.21666666666666667	WP:WP4016	WP	DNA IR damage and cellular response via ATR	8717	339
2	FALSE	1	15	1115	2	0.00179372	0.13333333333333333	WP:WP4008	WP	NO cGMP PKG mediated neuroprotection	8717	338
2	FALSE	1	29	1115	2	0.00179372	0.0689655	WP:WP400	WP	p38 MAPK signaling	8717	337
2	FALSE	1	59	1115	13	0.011659192825112108	0.22033898305084745	WP:WP3998	WP	Prader Willi and Angelman syndrome	8717	336
2	FALSE	1	24	1115	6	0.00538117	0.25	WP:WP3996	WP	Ethanol effects on histone modifications	8717	335
2	FALSE	1	22	1115	5	0.0044843	0.22727272727272727	WP:WP3995	WP	Prion disease pathway	8717	334
2	FALSE	1	55	1115	10	0.00896861	0.18181818181818182	WP:WP399	WP	Wnt signaling and pluripotency	8717	333
2	FALSE	1	17	1115	2	0.00179372	0.11764705882352941	WP:WP3982	WP	miRNA regulation of p53 pathway in prostate cancer	8717	332
2	FALSE	1	23	1115	2	0.00179372	0.0869565	WP:WP3981	WP	miRNA regulation of prostate cancer signaling	8717	331
2	FALSE	1	26	1115	4	0.00358744	0.15384615384615385	WP:WP3972	WP	PDGFR beta pathway	8717	330
2	FALSE	1	7	1115	1	8.968609865470852e-4	0.14285714285714285	WP:WP3971	WP	OSX and miRNAs in tooth development	8717	329
2	FALSE	1	11	1115	2	0.00179372	0.18181818181818182	WP:WP3969	WP	H19 Rb E2F1 and CDK beta catenin in colorectal cancer	8717	328
2	FALSE	1	12	1115	1	8.968609865470852e-4	0.0833333	WP:WP3967	WP	miR 509 3p alteration of YAP1 ECM axis	8717	327
2	FALSE	1	23	1115	6	0.00538117	0.2608695652173913	WP:WP3965	WP	Lipid metabolism pathway	8717	326
2	FALSE	1	47	1115	9	0.00807175	0.19148936170212766	WP:WP3959	WP	DNA IR double strand breaks and cellular response via ATM	8717	324
2	FALSE	1	9	1115	3	0.00269058	0.3333333333333333	WP:WP3958	WP	GPR40 role in insulin secretion	8717	323
2	FALSE	1	6	1115	1	8.968609865470852e-4	0.16666666666666666	WP:WP3953	WP	mRNA protein and metabolite inducation pathway by cyclosporin A	8717	322
2	FALSE	1	38	1115	5	0.0044843	0.13157894736842105	WP:WP395	WP	IL4 signaling	8717	321
2	FALSE	1	6	1115	1	8.968609865470852e-4	0.16666666666666666	WP:WP3947	WP	Serotonin and anxiety	8717	320
2	FALSE	1	22	1115	3	0.00269058	0.13636363636363635	WP:WP3945	WP	TYROBP causal network in microglia	8717	319
2	FALSE	1	28	1115	6	0.00538117	0.21428571428571427	WP:WP3942	WP	PPAR signaling	8717	316
2	FALSE	1	10	1115	2	0.00179372	0.2	WP:WP3849	WP	MAPK and NFkB signaling inhibited by Yersinia YopJ	8717	276
2	FALSE	1	113	1115	11	0.00986547	0.0973451	WP:WP4396	WP	Nonalcoholic fatty liver disease	8717	429
2	FALSE	1	22	1115	3	0.00269058	0.13636363636363635	WP:WP4481	WP	Resistin as a regulator of inflammation	8717	438
2	FALSE	1	36	1115	4	0.00358744	0.1111111111111111	WP:WP4816	WP	TGF beta receptor signaling in skeletal dysplasias	8717	546
2	FALSE	1	121	1115	20	0.017937219730941704	0.1652892561983471	WP:WP481	WP	Insulin signaling	8717	543
2	FALSE	1	31	1115	3	0.00269058	0.0967742	WP:WP4808	WP	Endochondral ossification with skeletal dysplasias	8717	542
2	FALSE	1	60	1115	8	0.00717489	0.13333333333333333	WP:WP4806	WP	EGFR tyrosine kinase inhibitor resistance	8717	541
2	FALSE	1	6	1115	3	0.00269058	0.5	WP:WP4804	WP	Cholesterol biosynthesis with skeletal dysplasias	8717	540
2	FALSE	1	95	1115	11	0.00986547	0.11578947368421053	WP:WP4803	WP	Ciliopathies	8717	539
2	FALSE	1	11	1115	2	0.00179372	0.18181818181818182	WP:WP4792	WP	Purine metabolism	8717	537
2	FALSE	1	8	1115	1	8.968609865470852e-4	0.125	WP:WP4788	WP	Autosomal recessive osteopetrosis pathways	8717	534
2	FALSE	1	56	1115	12	0.010762331838565023	0.21428571428571427	WP:WP4787	WP	Osteoblast differentiation and related diseases	8717	533
2	FALSE	1	25	1115	5	0.0044843	0.2	WP:WP4786	WP	Type I collagen synthesis in the context of osteogenesis imperfecta	8717	532
2	FALSE	1	18	1115	1	8.968609865470852e-4	0.0555556	WP:WP4784	WP	Proteoglycan biosynthesis	8717	530
2	FALSE	1	83	1115	17	0.015246636771300448	0.20481927710843373	WP:WP477	WP	Cytoplasmic ribosomal proteins	8717	529
2	FALSE	1	17	1115	4	0.00358744	0.23529411764705882	WP:WP4767	WP	FGFR3 signaling in chondrocyte proliferation and terminal differentiation	8717	528
2	FALSE	1	9	1115	1	8.968609865470852e-4	0.1111111111111111	WP:WP4760	WP	PKC gamma calcium signaling in ataxia	8717	527
2	FALSE	1	27	1115	8	0.00717489	0.2962962962962963	WP:WP4758	WP	Nephrotic syndrome	8717	526
2	FALSE	1	37	1115	6	0.00538117	0.16216216216216217	WP:WP4754	WP	IL18 signaling	8717	524
2	FALSE	1	40	1115	4	0.00358744	0.1	WP:WP4753	WP	Nucleotide excision repair	8717	523
2	FALSE	1	26	1115	5	0.0044843	0.19230769230769232	WP:WP4752	WP	Base excision repair	8717	522
2	FALSE	1	2	1115	1	8.968609865470852e-4	0.5	WP:WP4751	WP	HIPK2 in kidney fibrosis	8717	521
2	FALSE	1	33	1115	5	0.0044843	0.15151515151515152	WP:WP4747	WP	Netrin UNC5B signaling	8717	520
2	FALSE	1	52	1115	8	0.00717489	0.15384615384615385	WP:WP4746	WP	Thyroid hormones production and peripheral downstream signaling effects	8717	519
2	FALSE	1	7	1115	3	0.00269058	0.42857142857142855	WP:WP4742	WP	Ketogenesis and ketolysis	8717	518
2	FALSE	1	31	1115	3	0.00269058	0.0967742	WP:WP474	WP	Endochondral ossification	8717	517
2	FALSE	1	18	1115	2	0.00179372	0.1111111111111111	WP:WP4726	WP	Sphingolipid metabolism integrated pathway	8717	516
2	FALSE	1	19	1115	2	0.00179372	0.10526315789473684	WP:WP4725	WP	Sphingolipid metabolism overview	8717	515
2	FALSE	1	11	1115	5	0.0044843	0.45454545454545453	WP:WP4724	WP	Omega 9 fatty acid synthesis	8717	514
2	FALSE	1	11	1115	3	0.00269058	0.2727272727272727	WP:WP4723	WP	Omega 3 omega 6 fatty acid synthesis	8717	513
2	FALSE	1	18	1115	3	0.00269058	0.16666666666666666	WP:WP4823	WP	Genes controlling nephrogenesis	8717	548
2	FALSE	1	16	1115	3	0.00269058	0.1875	WP:WP4722	WP	Glycerolipids and glycerophospholipids	8717	512
2	FALSE	1	17	1115	3	0.00269058	0.17647058823529413	WP:WP4829	WP	mBDNF and proBDNF regulation of GABA neurotransmission	8717	549
2	FALSE	1	21	1115	4	0.00358744	0.19047619047619047	WP:WP4844	WP	Influence of laminopathies on Wnt signaling	8717	553
2	FALSE	1	12	1115	1	8.968609865470852e-4	0.0833333	WP:WP4928	WP	MAPK pathway in congenital thyroid cancer	8717	589
2	FALSE	1	15	1115	3	0.00269058	0.2	WP:WP4925	WP	Unfolded protein response	8717	587
2	FALSE	1	29	1115	5	0.0044843	0.1724137931034483	WP:WP4923	WP	Autophagy	8717	586
2	FALSE	1	16	1115	2	0.00179372	0.125	WP:WP4921	WP	Mitochondrial complex III assembly	8717	584
2	FALSE	1	6	1115	1	8.968609865470852e-4	0.16666666666666666	WP:WP4920	WP	Mitochondrial complex II assembly	8717	583
2	FALSE	1	22	1115	3	0.00269058	0.13636363636363635	WP:WP4917	WP	Proximal tubule transport	8717	580
2	FALSE	1	14	1115	2	0.00179372	0.14285714285714285	WP:WP4912	WP	SARS coronavirus and innate immunity	8717	579
2	FALSE	1	42	1115	3	0.00269058	0.0714286	WP:WP4906	WP	3q29 copy number variation syndrome	8717	578
2	FALSE	1	16	1115	3	0.00269058	0.1875	WP:WP4905	WP	1q21 1 copy number variation syndrome	8717	577
2	FALSE	1	5	1115	2	0.00179372	0.4	WP:WP4904	WP	LDLRAD4 and what we know about it	8717	576
2	FALSE	1	8	1115	1	8.968609865470852e-4	0.125	WP:WP4900	WP	Purinergic signaling	8717	575
2	FALSE	1	27	1115	4	0.00358744	0.14814814814814814	WP:WP49	WP	IL2 signaling	8717	574
2	FALSE	1	26	1115	4	0.00358744	0.15384615384615385	WP:WP4880	WP	Host pathogen interaction of human coronaviruses interferon induction	8717	570
2	FALSE	1	35	1115	10	0.00896861	0.2857142857142857	WP:WP4879	WP	Overlap between signal transduction pathways contributing to LMNA laminopathies	8717	569
2	FALSE	1	24	1115	2	0.00179372	0.0833333	WP:WP4877	WP	Host pathogen interaction of human coronaviruses MAPK signaling	8717	568
2	FALSE	1	5	1115	1	8.968609865470852e-4	0.2	WP:WP4876	WP	Activation of NLRP3 inflammasome by SARS CoV 2	8717	567
2	FALSE	1	14	1115	2	0.00179372	0.14285714285714285	WP:WP4875	WP	Disruption of postsynaptic signaling by CNV	8717	566
2	FALSE	1	68	1115	11	0.00986547	0.16176470588235295	WP:WP4874	WP	CAMKK2 pathway	8717	565
2	FALSE	1	10	1115	1	8.968609865470852e-4	0.1	WP:WP4872	WP	MAP3K1 role in promoting and blocking gonadal determination	8717	563
2	FALSE	1	23	1115	3	0.00269058	0.13043478260869565	WP:WP4871	WP	Kisspeptin kisspeptin receptor system in the ovary	8717	562
2	FALSE	1	18	1115	3	0.00269058	0.16666666666666666	WP:WP4868	WP	Type I interferon induction and signaling during SARS CoV 2 infection	8717	561
2	FALSE	1	16	1115	4	0.00358744	0.25	WP:WP4863	WP	Host pathogen interaction of human coronaviruses autophagy	8717	559
2	FALSE	1	29	1115	6	0.00538117	0.20689655172413793	WP:WP4861	WP	Endoplasmic reticulum stress response in coronavirus infection	8717	558
2	FALSE	1	8	1115	2	0.00179372	0.25	WP:WP4860	WP	Hijack of ubiquitination by SARS CoV 2	8717	557
2	FALSE	1	22	1115	2	0.00179372	0.0909091	WP:WP4856	WP	Intracellular trafficking proteins involved in CMT neuropathy	8717	556
2	FALSE	1	4	1115	1	8.968609865470852e-4	0.25	WP:WP4853	WP	Linoleic acid metabolism affected by SARS CoV 2	8717	555
2	FALSE	1	5	1115	1	8.968609865470852e-4	0.2	WP:WP4846	WP	SARS CoV 2 and COVID 19 pathway	8717	554
2	FALSE	1	22	1115	4	0.00358744	0.18181818181818182	WP:WP4838	WP	Regucalcin in proximal tubule epithelial kidney cells	8717	551
2	FALSE	1	8	1115	2	0.00179372	0.25	WP:WP4478	WP	LTF danger signal response pathway	8717	435
2	FALSE	1	11	1115	2	0.00179372	0.18181818181818182	WP:WP4721	WP	Eicosanoid metabolism via lipooxygenases LOX	8717	511
2	FALSE	1	36	1115	8	0.00717489	0.2222222222222222	WP:WP4718	WP	Cholesterol metabolism with Bloch and Kandutsch Russell pathways	8717	508
2	FALSE	1	13	1115	2	0.00179372	0.15384615384615385	WP:WP4553	WP	FBXL10 enhancement of MAP ERK signaling in diffuse large B cell lymphoma	8717	471
2	FALSE	1	11	1115	1	8.968609865470852e-4	0.0909091	WP:WP455	WP	GPCRs class A rhodopsin like	8717	470
2	FALSE	1	86	1115	20	0.017937219730941704	0.23255813953488372	WP:WP4549	WP	Fragile X syndrome	8717	469
2	FALSE	1	16	1115	1	8.968609865470852e-4	0.0625	WP:WP4545	WP	Oxysterols derived from cholesterol	8717	468
2	FALSE	1	19	1115	2	0.00179372	0.10526315789473684	WP:WP4542	WP	Leukocyte intrinsic Hippo pathway functions	8717	467
2	FALSE	1	68	1115	6	0.00538117	0.0882353	WP:WP4541	WP	Hippo Merlin signaling dysregulation	8717	466
2	FALSE	1	57	1115	8	0.00717489	0.14035087719298245	WP:WP4540	WP	Hippo signaling regulation	8717	465
2	FALSE	1	37	1115	5	0.0044843	0.13513513513513514	WP:WP4539	WP	Synaptic signaling associated with autism spectrum disorder	8717	464
2	FALSE	1	37	1115	4	0.00358744	0.10810810810810811	WP:WP4538	WP	Regulatory circuits of STAT3 signaling	8717	463
2	FALSE	1	17	1115	3	0.00269058	0.17647058823529413	WP:WP4537	WP	Hippo YAP signaling	8717	462
2	FALSE	1	71	1115	7	0.00627803	0.0985915	WP:WP4536	WP	Genes related to primary cilium development based on CRISPR	8717	461
2	FALSE	1	36	1115	7	0.00627803	0.19444444444444445	WP:WP4535	WP	Envelope proteins and their potential roles in EDMD physiopathology	8717	460
2	FALSE	1	28	1115	6	0.00538117	0.21428571428571427	WP:WP4534	WP	Mechanoregulation and pathology of YAP TAZ via Hippo and non Hippo mechanisms	8717	459
2	FALSE	1	14	1115	5	0.0044843	0.35714285714285715	WP:WP4533	WP	Transcription co factors SKI and SKIL protein partners	8717	458
2	FALSE	1	23	1115	4	0.00358744	0.17391304347826086	WP:WP4532	WP	Intraflagellar transport proteins binding to dynein	8717	457
2	FALSE	1	4	1115	1	8.968609865470852e-4	0.25	WP:WP4524	WP	Alternative pathway of fetal androgen synthesis	8717	455
2	FALSE	1	4	1115	1	8.968609865470852e-4	0.25	WP:WP4523	WP	Classical pathway of steroidogenesis with glucocorticoid and mineralocorticoid metabolism	8717	454
2	FALSE	1	8	1115	1	8.968609865470852e-4	0.125	WP:WP4522	WP	Metabolic pathway of LDL HDL and TG including diseases	8717	453
2	FALSE	1	24	1115	5	0.0044843	0.20833333333333334	WP:WP4521	WP	Glycosylation and related congenital defects	8717	452
2	FALSE	1	8	1115	4	0.00358744	0.5	WP:WP4519	WP	Cerebral organic acidurias including diseases	8717	451
2	FALSE	1	5	1115	1	8.968609865470852e-4	0.2	WP:WP4518	WP	Gamma glutamyl cycle for the biosynthesis and degradation of glutathione including diseases	8717	450
2	FALSE	1	14	1115	3	0.00269058	0.21428571428571427	WP:WP4504	WP	Cysteine and methionine catabolism	8717	447
2	FALSE	1	49	1115	11	0.00986547	0.22448979591836735	WP:WP45	WP	G1 to S cell cycle control	8717	446
2	FALSE	1	20	1115	3	0.00269058	0.15	WP:WP4496	WP	Signal transduction through IL1R	8717	445
2	FALSE	1	7	1115	3	0.00269058	0.42857142857142855	WP:WP4495	WP	IL10 anti inflammatory signaling	8717	444
2	FALSE	1	18	1115	1	8.968609865470852e-4	0.0555556	WP:WP4483	WP	Relationship between inflammation COX 2 and EGFR	8717	440
2	FALSE	1	18	1115	3	0.00269058	0.16666666666666666	WP:WP4482	WP	Vitamin D in inflammatory diseases	8717	439
2	FALSE	1	11	1115	3	0.00269058	0.2727272727272727	WP:WP4558	WP	Interferon mediated signaling	8717	472
2	FALSE	1	16	1115	2	0.00179372	0.125	WP:WP4719	WP	Eicosanoid metabolism via cyclooxygenases COX	8717	509
2	FALSE	1	11	1115	1	8.968609865470852e-4	0.0909091	WP:WP4559	WP	Interactions between immune cells and microRNAs in tumor microenvironment	8717	473
2	FALSE	1	23	1115	2	0.00179372	0.0869565	WP:WP4564	WP	Neural crest cell migration during development	8717	476
2	FALSE	1	8	1115	1	8.968609865470852e-4	0.125	WP:WP47	WP	Hedgehog signaling	8717	505
2	FALSE	1	17	1115	3	0.00269058	0.17647058823529413	WP:WP4698	WP	Vitamin D sensitive calcium signaling in depression	8717	504
2	FALSE	1	7	1115	2	0.00179372	0.2857142857142857	WP:WP4688	WP	Serine metabolism	8717	503
2	FALSE	1	23	1115	5	0.0044843	0.21739130434782608	WP:WP4686	WP	Leucine isoleucine and valine metabolism	8717	502
2	FALSE	1	51	1115	5	0.0044843	0.0980392	WP:WP4685	WP	Melanoma	8717	501
2	FALSE	1	63	1115	8	0.00717489	0.12698412698412698	WP:WP4674	WP	Head and neck squamous cell carcinoma	8717	500
2	FALSE	1	63	1115	6	0.00538117	0.0952381	WP:WP4673	WP	Male infertility	8717	499
2	FALSE	1	106	1115	14	0.012556053811659192	0.1320754716981132	WP:WP4666	WP	Hepatitis B infection	8717	498
2	FALSE	1	2	1115	1	8.968609865470852e-4	0.5	WP:WP4661	WP	Amino acid metabolism pathway excerpt histidine catabolism extension	8717	497
2	FALSE	1	32	1115	10	0.00896861	0.3125	WP:WP466	WP	DNA replication	8717	496
2	FALSE	1	86	1115	8	0.00717489	0.0930233	WP:WP4659	WP	Gastrin signaling	8717	495
2	FALSE	1	70	1115	3	0.00269058	0.0428571	WP:WP4658	WP	Small cell lung cancer	8717	494
2	FALSE	1	68	1115	14	0.012556053811659192	0.20588235294117646	WP:WP4657	WP	22q11 2 copy number variation syndrome	8717	493
2	FALSE	1	50	1115	9	0.00807175	0.18	WP:WP4656	WP	Joubert syndrome	8717	492
2	FALSE	1	41	1115	5	0.0044843	0.12195121951219512	WP:WP4655	WP	Cytosolic DNA sensing pathway	8717	491
2	FALSE	1	15	1115	4	0.00358744	0.26666666666666666	WP:WP465	WP	Tryptophan metabolism	8717	490
2	FALSE	1	81	1115	8	0.00717489	0.0987654	WP:WP4630	WP	Measles virus infection	8717	489
2	FALSE	1	11	1115	5	0.0044843	0.45454545454545453	WP:WP4628	WP	Aerobic glycolysis augmented	8717	488
2	FALSE	1	17	1115	4	0.00358744	0.23529411764705882	WP:WP4595	WP	Urea cycle and associated pathways	8717	487
2	FALSE	1	5	1115	1	8.968609865470852e-4	0.2	WP:WP4589	WP	Major receptors targeted by epinephrine and norepinephrine	8717	486
2	FALSE	1	3	1115	1	8.968609865470852e-4	0.3333333333333333	WP:WP4586	WP	Metabolism of alpha linolenic acid	8717	485
2	FALSE	1	11	1115	3	0.00269058	0.2727272727272727	WP:WP4585	WP	Cancer immunotherapy by PD 1 blockade	8717	484
2	FALSE	1	14	1115	1	8.968609865470852e-4	0.0714286	WP:WP4584	WP	Biomarkers for pyrimidine metabolism disorders	8717	483
2	FALSE	1	8	1115	2	0.00179372	0.25	WP:WP4582	WP	Cancer immunotherapy by CTLA4 blockade	8717	481
2	FALSE	1	39	1115	8	0.00717489	0.20512820512820512	WP:WP4577	WP	Neurodegeneration with brain iron accumulation NBIA subtypes pathway	8717	480
2	FALSE	1	39	1115	5	0.0044843	0.1282051282051282	WP:WP4566	WP	Translation inhibitors in chronically activated PDGFRA cells	8717	478
2	FALSE	1	25	1115	2	0.00179372	0.08	WP:WP4565	WP	Neural crest cell migration in cancer	8717	477
2	FALSE	1	15	1115	2	0.00179372	0.13333333333333333	WP:WP4560	WP	MFAP5 effect on permeability and motility of endothelial cells via cytoskeleton rearrangement	8717	474
2	FALSE	1	18	1115	8	0.00717489	0.4444444444444444	WP:WP78	WP	TCA cycle aka Krebs or citric acid cycle	8717	941
2	FALSE	1	25	1115	1	8.968609865470852e-4	0.04	WP:WP98	WP	Prostaglandin synthesis and regulation	8717	943
3	TRUE	2.6359481324338163e-16	88	695	37	0.053237410071942444	0.42045454545454547	CORUM:3055	CORUM	Nop56p-associated pre-rRNA complex	8717	1362
3	TRUE	1.7085916198496874e-12	2601	695	299	0.4302158273381295	0.11495578623606305	CORUM:0000000	CORUM	CORUM root	8717	1
3	TRUE	4.2062084977350035e-7	71	695	23	0.033093525179856115	0.323944	CORUM:306	CORUM	Ribosome, cytoplasmic	8717	183
3	TRUE	9.439864452965579e-6	76	695	22	0.031654676258992806	0.2894736842105263	CORUM:1181	CORUM	C complex spliceosome	8717	659
3	TRUE	1.3902247206465233e-4	137	695	29	0.041726618705035974	0.2116788321167883	CORUM:351	CORUM	Spliceosome	8717	205
3	TRUE	2.7813824282409307e-4	41	695	14	0.0201439	0.34146341463414637	CORUM:308	CORUM	60S ribosomal subunit, cytoplasmic	8717	184
3	TRUE	3.150855329764707e-4	10	695	7	0.010071942446043165	0.7	CORUM:3082	CORUM	DGCR8 multiprotein complex	8717	1382
3	TRUE	0.00100122	8	695	6	0.00863309	0.75	CORUM:3135	CORUM	TLE1 corepressor complex (MASH1 promoter-corepressor complex)	8717	1417
3	TRUE	0.00152115	20	695	9	0.012949640287769784	0.45	CORUM:1332	CORUM	Large Drosha complex	8717	734
3	TRUE	0.0028006	9	695	6	0.00863309	0.6666666666666666	CORUM:1729	CORUM	TLE1 corepressor complex (MASH1 promoter-corepressor complex)	8717	808
3	TRUE	0.00655033	4	695	4	0.0057554	1	CORUM:6373	CORUM	MiDAC complex	8717	2087
3	TRUE	0.030673692588171073	5	695	4	0.0057554	0.8	CORUM:1189	CORUM	DNA double-strand break end-joining complex	8717	666
3	TRUE	0.0471492	29	695	9	0.012949640287769784	0.3103448275862069	CORUM:338	CORUM	40S ribosomal subunit, cytoplasmic	8717	199
3	TRUE	0.0498525	9	695	5	0.00719424	0.5555555555555556	CORUM:6838	CORUM	IGF2BP1 complex	8717	2408
3	FALSE	0.0626531	30	695	9	0.012949640287769784	0.3	CORUM:305	CORUM	40S ribosomal subunit, cytoplasmic	8717	182
3	FALSE	0.0824849	3	695	3	0.00431655	1	CORUM:6856	CORUM	PeBoW complex	8717	2422
3	FALSE	0.0824849	3	695	3	0.00431655	1	CORUM:3129	CORUM	STAT6-p100-RHA complex	8717	1414
3	FALSE	0.0824849	3	695	3	0.00431655	1	CORUM:350	CORUM	DNA ligase IV-XRCC4-PNK complex	8717	204
3	FALSE	0.0824849	3	695	3	0.00431655	1	CORUM:6421	CORUM	DNTTIP1-ZNF541-HDAC1-HDAC2 complex	8717	2114
3	FALSE	0.0824849	3	695	3	0.00431655	1	CORUM:1168	CORUM	SKI complex	8717	647
3	FALSE	0.0824849	3	695	3	0.00431655	1	CORUM:6306	CORUM	DDX27-PeBoW complex	8717	2045
3	FALSE	0.0824849	3	695	3	0.00431655	1	CORUM:362	CORUM	DNA ligase III-XRCC1-PNK-DNA-pol III multiprotein complex	8717	215
3	FALSE	0.15966012885555358	11	695	5	0.00719424	0.45454545454545453	CORUM:633	CORUM	anti-BHC110 complex	8717	350
3	FALSE	0.23663311214036423	17	695	6	0.00863309	0.35294117647058826	CORUM:632	CORUM	Anti-HDAC2 complex	8717	349
3	FALSE	0.31028860159871174	4	695	3	0.00431655	0.75	CORUM:1377	CORUM	hASC-1 complex	8717	742
3	FALSE	0.31028860159871174	4	695	3	0.00431655	0.75	CORUM:2105	CORUM	IkappaB kinase complex (IKBKB, CHUK, IKBKAP, NFKBIA, RELA, MAP3K14)	8717	908
3	FALSE	0.31028860159871174	4	695	3	0.00431655	0.75	CORUM:3102	CORUM	DHX9-ADAR-vigilin-DNA-PK-Ku antigen complex	8717	1396
3	FALSE	0.5653977410039381	14	695	5	0.00719424	0.35714285714285715	CORUM:5232	CORUM	TNF-alpha/Nf-kappa B signaling complex (RPL6, RPL30, RPS13, CHUK, DDX3X, NFKB2, NFKBIB, REL, IKBKG, NFKB1, MAP3K8, RELB, GLG1, NFKBIA, RELA, TNIP2, GTF2I)	8717	1604
3	FALSE	0.5958181146315866	9	695	4	0.0057554	0.4444444444444444	CORUM:643	CORUM	CtBP core complex	8717	357
3	FALSE	0.7297109651145224	5	695	3	0.00431655	0.6	CORUM:1193	CORUM	Rap1 complex	8717	670
3	FALSE	0.7297109651145224	5	695	3	0.00431655	0.6	CORUM:3167	CORUM	NCOR-SIN3-HDAC-HESX1 complex	8717	1439
3	FALSE	0.7297109651145224	5	695	3	0.00431655	0.6	CORUM:634	CORUM	XFIM complex	8717	351
3	FALSE	0.7297109651145224	5	695	3	0.00431655	0.6	CORUM:2766	CORUM	TERF2-RAP1 complex	8717	1185
3	FALSE	0.7297109651145224	5	695	3	0.00431655	0.6	CORUM:5220	CORUM	CHUK-IQGAP2-AKAP8L-RELA-TNIP2 complex	8717	1594
3	FALSE	0.7879258339523791	21	695	6	0.00863309	0.2857142857142857	CORUM:5380	CORUM	TRBP containing complex (DICER, RPL7A, EIF6, MOV10 and subunits of the 60S ribosomal particle)	8717	1658
3	FALSE	0.9309127570168245	10	695	4	0.0057554	0.4	CORUM:1492	CORUM	BHC110 complex	8717	765
3	FALSE	1	3	695	1	0.00143885	0.3333333333333333	CORUM:7328	CORUM	AML1-HIPK2-p300 complex	8717	2775
3	FALSE	1	2	695	1	0.00143885	0.5	CORUM:7317	CORUM	RELA-STAT3 complex	8717	2768
3	FALSE	1	3	695	1	0.00143885	0.3333333333333333	CORUM:7311	CORUM	CRY1-Core clock complex	8717	2763
3	FALSE	1	4	695	1	0.00143885	0.25	CORUM:7304	CORUM	HIC1-PCL3L-PCR2 complex	8717	2759
3	FALSE	1	2	695	1	0.00143885	0.5	CORUM:7295	CORUM	ERCC1-RPA1-XPA complex	8717	2754
3	FALSE	1	6	695	2	0.0028777	0.3333333333333333	CORUM:7285	CORUM	HEXIM1-DNA-PK-paraspeckle components-ribonucleoprotein complex	8717	2745
3	FALSE	1	2	695	1	0.00143885	0.5	CORUM:7282	CORUM	FEN1-WRN complex	8717	2742
3	FALSE	1	2	695	1	0.00143885	0.5	CORUM:7274	CORUM	ARNTL-EPAS1 complex	8717	2738
3	FALSE	1	2	695	1	0.00143885	0.5	CORUM:7273	CORUM	ARNTL-HIF1A complex	8717	2737
3	FALSE	1	2	695	1	0.00143885	0.5	CORUM:7272	CORUM	Core clock complex	8717	2736
3	FALSE	1	2	695	1	0.00143885	0.5	CORUM:7351	CORUM	GDF15-ERBB2 complex	8717	2786
3	FALSE	1	1	695	1	0.00143885	1	CORUM:7271	CORUM	ARNTL-NPAS2 complex	8717	2735
3	FALSE	1	4	695	2	0.0028777	0.5	CORUM:7225	CORUM	CDH4-HDAC2-MTA2-RBBP7-TWIST1 complex	8717	2707
3	FALSE	1	2	695	1	0.00143885	0.5	CORUM:7222	CORUM	MMS19-XPD complex	8717	2704
3	FALSE	1	8	695	1	0.00143885	0.125	CORUM:7221	CORUM	NSL complex	8717	2703
3	FALSE	1	2	695	1	0.00143885	0.5	CORUM:7220	CORUM	MSL complex	8717	2702
3	FALSE	1	9	695	1	0.00143885	0.1111111111111111	CORUM:7216	CORUM	CCR4-NOT-CNOT8-CNOT6L complex	8717	2699
3	FALSE	1	9	695	1	0.00143885	0.1111111111111111	CORUM:7215	CORUM	CCR4-NOT-CNOT8-CNOT6 complex	8717	2698
3	FALSE	1	9	695	1	0.00143885	0.1111111111111111	CORUM:7214	CORUM	CCR4-NOT-CNOT7-CNOT6L complex	8717	2697
3	FALSE	1	9	695	1	0.00143885	0.1111111111111111	CORUM:7192	CORUM	CCR4-NOT-CNOT7-CNOT6 complex	8717	2677
3	FALSE	1	2	695	1	0.00143885	0.5	CORUM:7186	CORUM	Glutamate-cysteine ligase	8717	2671
3	FALSE	1	4	695	1	0.00143885	0.25	CORUM:7135	CORUM	CCDC22-CCDC93-C16orf62-FAM21-WASH1 complex	8717	2626
3	FALSE	1	1	695	1	0.00143885	1	CORUM:7266	CORUM	AKT1-NQO2 complex	8717	2731
3	FALSE	1	3	695	1	0.00143885	0.3333333333333333	CORUM:7134	CORUM	COMMD1-CCDC93-C16orf62 complex	8717	2625
3	FALSE	1	2	695	1	0.00143885	0.5	CORUM:7352	CORUM	PARP1-LIG3 complex	8717	2787
3	FALSE	1	11	695	1	0.00143885	0.0909091	CORUM:7372	CORUM	BRD7-SWIâ€“SNF complex	8717	2801
3	FALSE	1	5	695	2	0.0028777	0.4	CORUM:7593	CORUM	AKAP13-MAP2K3-MAP3K20-MAPK14-PKN1 complex	8717	2917
3	FALSE	1	2	695	1	0.00143885	0.5	CORUM:7585	CORUM	CDK8 subcomplex (CCNC, CDK8, MED13)	8717	2912
3	FALSE	1	2	695	1	0.00143885	0.5	CORUM:7584	CORUM	CDK8 subcomplex (CCNC, CDK8, MED12)	8717	2911
3	FALSE	1	3	695	2	0.0028777	0.6666666666666666	CORUM:7583	CORUM	CDK8 subcomplex (CCNC, CDK8, MED12, MED13)	8717	2910
3	FALSE	1	15	695	2	0.0028777	0.13333333333333333	CORUM:7582	CORUM	ESR2-TRAP/Mediator coactivator complex	8717	2909
3	FALSE	1	15	695	2	0.0028777	0.13333333333333333	CORUM:7581	CORUM	ESR1-TRAP/Mediator coactivator-complex	8717	2908
3	FALSE	1	2	695	1	0.00143885	0.5	CORUM:7579	CORUM	APP(AICD)-MED12 complex	8717	2906
3	FALSE	1	3	695	1	0.00143885	0.3333333333333333	CORUM:7576	CORUM	VHL-ElonginB-ElonginC complex	8717	2903
3	FALSE	1	4	695	2	0.0028777	0.5	CORUM:7566	CORUM	7SK RNP complex	8717	2898
3	FALSE	1	1	695	1	0.00143885	1	CORUM:7356	CORUM	IL-15-lactadherin complex	8717	2789
3	FALSE	1	3	695	1	0.00143885	0.3333333333333333	CORUM:7562	CORUM	NCKAP1-WASF3-RAC1 complex	8717	2895
3	FALSE	1	6	695	1	0.00143885	0.16666666666666666	CORUM:7556	CORUM	PRAME complex	8717	2891
3	FALSE	1	4	695	1	0.00143885	0.25	CORUM:7555	CORUM	KEOPS complex	8717	2890
3	FALSE	1	11	695	1	0.00143885	0.0909091	CORUM:7443	CORUM	Exosome	8717	2845
3	FALSE	1	3	695	1	0.00143885	0.3333333333333333	CORUM:7406	CORUM	AKT1-APPL1-HDAC3 complex, induced by IGF-1	8717	2822
3	FALSE	1	2	695	1	0.00143885	0.5	CORUM:7387	CORUM	RSF complex	8717	2815
3	FALSE	1	3	695	1	0.00143885	0.3333333333333333	CORUM:7385	CORUM	DTX3L-PARP9-STAT1 complex	8717	2813
3	FALSE	1	4	695	1	0.00143885	0.25	CORUM:7383	CORUM	OGT-HIRA complex	8717	2811
3	FALSE	1	4	695	1	0.00143885	0.25	CORUM:7382	CORUM	Prohibitin-HIRA complex	8717	2810
3	FALSE	1	3	695	1	0.00143885	0.3333333333333333	CORUM:7381	CORUM	DCS complex	8717	2809
3	FALSE	1	3	695	1	0.00143885	0.3333333333333333	CORUM:7379	CORUM	FYN-KHDRBS1-PLCG1 complex	8717	2808
3	FALSE	1	2	695	1	0.00143885	0.5	CORUM:7561	CORUM	NCKAP1-WASF3 complex	8717	2894
3	FALSE	1	3	695	1	0.00143885	0.3333333333333333	CORUM:7133	CORUM	CCDC93-COMMD1-COMMD6 complex	8717	2624
3	FALSE	1	3	695	1	0.00143885	0.3333333333333333	CORUM:7132	CORUM	CCDC22-CCDC93-C16orf62 complex	8717	2623
3	FALSE	1	4	695	1	0.00143885	0.25	CORUM:7131	CORUM	COMMD1-CCDC22-CCDC93-C16orf62 complex	8717	2622
3	FALSE	1	2	695	1	0.00143885	0.5	CORUM:6844	CORUM	NIF-1-DBC1-EMSY complex	8717	2410
3	FALSE	1	1	695	1	0.00143885	1	CORUM:6798	CORUM	S1PR1-c-Met-ITGB4 complex, HGF- or S1P-induced	8717	2380
3	FALSE	1	4	695	1	0.00143885	0.25	CORUM:6779	CORUM	SCRIB-GIT1-ARHGEF7-PAK1 complex	8717	2365
3	FALSE	1	4	695	1	0.00143885	0.25	CORUM:6778	CORUM	SCRIB-GIT1-ARHGEF7-PAK1 complex	8717	2364
3	FALSE	1	2	695	1	0.00143885	0.5	CORUM:6777	CORUM	SCRIB-NOS1AP-VANGL1 complex	8717	2363
3	FALSE	1	1	695	1	0.00143885	1	CORUM:6771	CORUM	TBX20-HDAC2 repressor complex	8717	2362
3	FALSE	1	1	695	1	0.00143885	1	CORUM:6769	CORUM	TBX20-TLE1 repressor complex	8717	2360
3	FALSE	1	9	695	1	0.00143885	0.1111111111111111	CORUM:6765	CORUM	CCR4-NOT complex	8717	2358
3	FALSE	1	2	695	1	0.00143885	0.5	CORUM:6738	CORUM	PRAME-ElonginBC ubiquitin ligase	8717	2345
3	FALSE	1	3	695	1	0.00143885	0.3333333333333333	CORUM:6737	CORUM	H2A-H2B-TDIF2-PCNA complex	8717	2344
3	FALSE	1	2	695	1	0.00143885	0.5	CORUM:6846	CORUM	DBC1-SIRT1 complex	8717	2412
3	FALSE	1	2	695	1	0.00143885	0.5	CORUM:6715	CORUM	TBCD-ARL2-tubulin(beta)-TBCE complex	8717	2326
3	FALSE	1	2	695	1	0.00143885	0.5	CORUM:6703	CORUM	TBCD-tubulin(alpha)-tubulin(beta) complex	8717	2315
3	FALSE	1	2	695	1	0.00143885	0.5	CORUM:6697	CORUM	ARL2-TBCD complex	8717	2311
3	FALSE	1	2	695	1	0.00143885	0.5	CORUM:6689	CORUM	DTNBP1-TRIM32 complex	8717	2305
3	FALSE	1	1	695	1	0.00143885	1	CORUM:6688	CORUM	GLIS2-TRIM32 complex	8717	2304
3	FALSE	1	2	695	1	0.00143885	0.5	CORUM:6675	CORUM	PI4K2A-PRDX1 complex	8717	2296
3	FALSE	1	14	695	2	0.0028777	0.14285714285714285	CORUM:6671	CORUM	PI4K2A-WASH complex	8717	2295
3	FALSE	1	13	695	1	0.00143885	0.0769231	CORUM:6645	CORUM	CCC complex	8717	2277
3	FALSE	1	1	695	1	0.00143885	1	CORUM:6642	CORUM	ODC-OAZ1-CCND1 complex	8717	2274
3	FALSE	1	14	695	1	0.00143885	0.0714286	CORUM:6639	CORUM	CCC-Wash (WASH1, FAM21C) complex	8717	2271
3	FALSE	1	1	695	1	0.00143885	1	CORUM:6617	CORUM	NF2-WWC1 complex	8717	2257
3	FALSE	1	2	695	1	0.00143885	0.5	CORUM:6713	CORUM	TBCD-ARL2-tubulin(beta) complex	8717	2324
3	FALSE	1	2	695	1	0.00143885	0.5	CORUM:6847	CORUM	DBIRD complex	8717	2413
3	FALSE	1	4	695	1	0.00143885	0.25	CORUM:6852	CORUM	COPRS-PRMT5-RUNX1-CBFB complex	8717	2418
3	FALSE	1	5	695	2	0.0028777	0.4	CORUM:6854	CORUM	5FMC (Friends of Methylated Chtop) complex	8717	2420
3	FALSE	1	4	695	1	0.00143885	0.25	CORUM:7091	CORUM	FIP200-ULK1-ATG13-ATG101 complex	8717	2588
3	FALSE	1	7	695	1	0.00143885	0.14285714285714285	CORUM:7065	CORUM	WDR41-(C9orf72-SMCR8)-(FIP200-ULK1-ATG13-ATG101) complex	8717	2562
3	FALSE	1	2	695	1	0.00143885	0.5	CORUM:7062	CORUM	NFAT5-WWTR1 complex	8717	2559
3	FALSE	1	3	695	1	0.00143885	0.3333333333333333	CORUM:7051	CORUM	OTUB1-UBC13-MMS2 complex	8717	2553
3	FALSE	1	3	695	1	0.00143885	0.3333333333333333	CORUM:7050	CORUM	PIAS1-SUMO1-UBC9 complex	8717	2552
3	FALSE	1	2	695	1	0.00143885	0.5	CORUM:7038	CORUM	BVR-PKCD-ERK2 complex	8717	2541
3	FALSE	1	2	695	2	0.0028777	1	CORUM:7000	CORUM	PLOD2-FKBP10 complex	8717	2511
3	FALSE	1	2	695	1	0.00143885	0.5	CORUM:6957	CORUM	C2ORF3-Prp43-TFIP11 complex	8717	2485
3	FALSE	1	4	695	1	0.00143885	0.25	CORUM:6951	CORUM	NG2-galectin-3-alpha3beta1-integrin complex	8717	2481
3	FALSE	1	2	695	1	0.00143885	0.5	CORUM:6931	CORUM	FOXP3-TRIM28-ZFP90 complex	8717	2469
3	FALSE	1	2	695	1	0.00143885	0.5	CORUM:6929	CORUM	AKT1-FOXO1-WDFY2 complex	8717	2467
3	FALSE	1	3	695	1	0.00143885	0.3333333333333333	CORUM:6928	CORUM	ARHGEF7-GIT2-PAK1 complex	8717	2466
3	FALSE	1	3	695	1	0.00143885	0.3333333333333333	CORUM:6920	CORUM	ILK-LIMS2-PARVA complex	8717	2462
3	FALSE	1	2	695	1	0.00143885	0.5	CORUM:6910	CORUM	EED-EZH2-PHF19 complex	8717	2457
3	FALSE	1	5	695	1	0.00143885	0.2	CORUM:6895	CORUM	MMXD complex	8717	2444
3	FALSE	1	3	695	1	0.00143885	0.3333333333333333	CORUM:6891	CORUM	HUSH complex	8717	2442
3	FALSE	1	14	695	1	0.00143885	0.0714286	CORUM:6888	CORUM	v-ATPase-Ragulator-AXIN/LKB1-AMPK complex	8717	2439
3	FALSE	1	4	695	1	0.00143885	0.25	CORUM:6875	CORUM	CRBN-DDB1-CUL4A-RBX1 E3 ubiquitin ligase	8717	2434
3	FALSE	1	3	695	1	0.00143885	0.3333333333333333	CORUM:6864	CORUM	CBX3-EHMT1-NR3C1 complex	8717	2430
3	FALSE	1	3	695	1	0.00143885	0.3333333333333333	CORUM:6863	CORUM	CBX3-EHMT2-NR3C1 complex	8717	2429
3	FALSE	1	5	695	1	0.00143885	0.2	CORUM:6858	CORUM	CHTOP-methylosome complex	8717	2424
3	FALSE	1	3	695	1	0.00143885	0.3333333333333333	CORUM:6857	CORUM	PELP1-TEX10-WDR18 complex	8717	2423
3	FALSE	1	6	695	2	0.0028777	0.3333333333333333	CORUM:6855	CORUM	LAS1L-PELP1-TEX10-WDR18-NOL9-SENP3 complex	8717	2421
3	FALSE	1	3	695	2	0.0028777	0.6666666666666666	CORUM:6550	CORUM	CUL4B-DDB1-TLE1 complex	8717	2214
3	FALSE	1	5	695	1	0.00143885	0.2	CORUM:6521	CORUM	Akt-PHLPP1-PHLPP2-FANCI-FANCD2-USP1-UAF1 complex	8717	2196
3	FALSE	1	1	695	1	0.00143885	1	CORUM:6506	CORUM	ERBB2-SPG1 complex	8717	2183
3	FALSE	1	3	695	1	0.00143885	0.3333333333333333	CORUM:4399	CORUM	EIF3 complex (EIF3B, EIF3J, EIF3I)	8717	1545
3	FALSE	1	3	695	1	0.00143885	0.3333333333333333	CORUM:4395	CORUM	EIF3 complex (EIF3B, EIF3G, EIF3I)	8717	1544
3	FALSE	1	5	695	1	0.00143885	0.2	CORUM:4392	CORUM	EIF3 complex (EIF3A, EIF3B, EIF3G, EIF3I, EIF3C)	8717	1543
3	FALSE	1	4	695	1	0.00143885	0.25	CORUM:4389	CORUM	EIF3 core complex (EIF3A, EIF3B, EIF3G, EIF3I)	8717	1542
3	FALSE	1	2	695	1	0.00143885	0.5	CORUM:4216	CORUM	HNRNPU-NR3C1 complex	8717	1541
3	FALSE	1	1	695	1	0.00143885	1	CORUM:4082	CORUM	XRCC6-XRCC5-WRN complex	8717	1533
3	FALSE	1	2	695	1	0.00143885	0.5	CORUM:3972	CORUM	Ubiquitin E3 ligase (SMURF2, SMAD3) - SnoN complex, TGF(beta)-dependent	8717	1522
3	FALSE	1	3	695	1	0.00143885	0.3333333333333333	CORUM:3961	CORUM	SMAD3-cSKI-SIN3A-HDAC1 complex	8717	1521
3	FALSE	1	2	695	2	0.0028777	1	CORUM:3853	CORUM	Rb-HDAC1 complex	8717	1516
3	FALSE	1	1	695	1	0.00143885	1	CORUM:3848	CORUM	TCL1(trimer)-AKT2 complex	8717	1514
3	FALSE	1	5	695	1	0.00143885	0.2	CORUM:4403	CORUM	EIF3 complex (EIF3A, EIF3B, EIF3G, EIF3I, EIF3J)	8717	1546
3	FALSE	1	1	695	1	0.00143885	1	CORUM:3847	CORUM	TCL1(trimer)-AKT1 complex	8717	1513
3	FALSE	1	3	695	1	0.00143885	0.3333333333333333	CORUM:3677	CORUM	RIN1-STAM2-HRS complex	8717	1498
3	FALSE	1	1	695	1	0.00143885	1	CORUM:3618	CORUM	GammaH2AFX-NDHII-Ku70-DNA complex	8717	1496
3	FALSE	1	3	695	2	0.0028777	0.6666666666666666	CORUM:3269	CORUM	RB1-HDAC1-BRG1 complex	8717	1477
3	FALSE	1	3	695	1	0.00143885	0.3333333333333333	CORUM:3263	CORUM	HERP1/HEY2-NCOR-SIN3A complex	8717	1476
3	FALSE	1	4	695	1	0.00143885	0.25	CORUM:3234	CORUM	SMAD2-SMAD4-FAST1-TGIF-HDAC1 complex, TGF(beta) induced	8717	1474
3	FALSE	1	1	695	1	0.00143885	1	CORUM:3177	CORUM	GNA14-p115RhoGEF complex	8717	1447
3	FALSE	1	1	695	1	0.00143885	1	CORUM:3164	CORUM	HESX1-TLE1 complex	8717	1437
3	FALSE	1	3	695	1	0.00143885	0.3333333333333333	CORUM:3156	CORUM	CBF1-HDAC1-SMRT complex	8717	1430
3	FALSE	1	2	695	1	0.00143885	0.5	CORUM:3151	CORUM	Sulphiredoxin-peroxiredoxin complex	8717	1426
3	FALSE	1	1	695	1	0.00143885	1	CORUM:3150	CORUM	NK-3-Groucho complex	8717	1425
3	FALSE	1	3	695	1	0.00143885	0.3333333333333333	CORUM:3678	CORUM	RIN1-STAM2-EGFR complex, EGF stimulated	8717	1499
3	FALSE	1	5	695	2	0.0028777	0.4	CORUM:3149	CORUM	NK-3-Groucho-HIPK2-SIN3A-RbpA48-HDAC1 complex	8717	1424
3	FALSE	1	2	695	1	0.00143885	0.5	CORUM:5099	CORUM	RB1(hypophosphorylated)-E2F4 complex	8717	1555
3	FALSE	1	2	695	1	0.00143885	0.5	CORUM:5101	CORUM	CyclinD3-CDK4-CDK6-p21 complex	8717	1557
3	FALSE	1	4	695	1	0.00143885	0.25	CORUM:5253	CORUM	MNK1-eIF4F complex	8717	1613
3	FALSE	1	3	695	2	0.0028777	0.6666666666666666	CORUM:5243	CORUM	XRCC1-LIG3-PNK-TDP1 complex	8717	1610
3	FALSE	1	2	695	1	0.00143885	0.5	CORUM:5235	CORUM	WRN-Ku70-Ku80-PARP1 complex	8717	1607
3	FALSE	1	5	695	1	0.00143885	0.2	CORUM:5234	CORUM	IKBKB-CDC37-KIAA1967-HSP90AB1-HSP90AA1 complex	8717	1606
3	FALSE	1	23	695	5	0.00719424	0.21739130434782608	CORUM:5233	CORUM	TNF-alpha/NF-kappa B signaling complex 5	8717	1605
3	FALSE	1	2	695	2	0.0028777	1	CORUM:5231	CORUM	53BP1-containing complex	8717	1603
3	FALSE	1	10	695	3	0.00431655	0.3	CORUM:5230	CORUM	CHUK-NFKB2-REL-IKBKG-SPAG9-NFKB1-NFKBIE-COPB2-TNIP1-NFKBIA-RELA-TNIP2 complex	8717	1602
3	FALSE	1	2	695	1	0.00143885	0.5	CORUM:5229	CORUM	RPA complex	8717	1601
3	FALSE	1	4	695	1	0.00143885	0.25	CORUM:5228	CORUM	REL-MAP3K8-RELA-TNIP2-PAPOLA complex	8717	1600
3	FALSE	1	6	695	3	0.00431655	0.5	CORUM:5197	CORUM	PTIP-DNA damage response complex	8717	1584
3	FALSE	1	1	695	1	0.00143885	1	CORUM:5100	CORUM	CyclinD3-CDK4-CDK6 complex	8717	1556
3	FALSE	1	12	695	3	0.00431655	0.25	CORUM:5196	CORUM	TNF-alpha/NF-kappa B signaling complex (CHUK, BTRC, NFKB2, PPP6C, REL, CUL1, IKBKE, SAPS2, SAPS1, ANKRD28, RELA, SKP1)	8717	1583
3	FALSE	1	10	695	3	0.00431655	0.3	CORUM:5193	CORUM	TNF-alpha/NF-kappa B signaling complex (CHUK, KPNA3, NFKB2, NFKBIB, REL, IKBKG, NFKB1, NFKBIE, RELB, NFKBIA, RELA, TNIP2)	8717	1580
3	FALSE	1	2	695	1	0.00143885	0.5	CORUM:5189	CORUM	YWHAQ-CALM1-CABIN1 complex	8717	1578
3	FALSE	1	5	695	1	0.00143885	0.2	CORUM:5184	CORUM	SWI/SNF-related chromatin-remodeling complex	8717	1577
3	FALSE	1	5	695	2	0.0028777	0.4	CORUM:5183	CORUM	DNA-PK-Ku-eIF2-NF90-NF45 complex	8717	1576
3	FALSE	1	1	695	1	0.00143885	1	CORUM:5178	CORUM	JAK2-PAFR-TYK2 complex	8717	1573
3	FALSE	1	2	695	1	0.00143885	0.5	CORUM:5154	CORUM	CTCF-nucleophosmin complex	8717	1565
3	FALSE	1	1	695	1	0.00143885	1	CORUM:5146	CORUM	RB1-TFAP2A complex	8717	1563
3	FALSE	1	2	695	1	0.00143885	0.5	CORUM:5143	CORUM	RB-E2F1 complex	8717	1561
3	FALSE	1	4	695	1	0.00143885	0.25	CORUM:5118	CORUM	RBL2 complex (E2F4, E2F5, HDAC1, SUV39H1, P300, RBL2)	8717	1560
3	FALSE	1	3	695	1	0.00143885	0.3333333333333333	CORUM:5117	CORUM	RBL2 complex (DNMT1, E2F4, E2F5, HDAC1, SUV39H1, RBL2)	8717	1559
3	FALSE	1	7	695	3	0.00431655	0.42857142857142855	CORUM:5194	CORUM	TNF-alpha/NF-kappa B signaling complex (SEC16A, CHUK, IKBKB, NFKB2, REL, IKBKG, MAP3K14, RELA, FBXW7, USP2)	8717	1581
3	FALSE	1	4	695	1	0.00143885	0.25	CORUM:3142	CORUM	CAMK2-delta-MASH1 promoter-coactivator complex	8717	1422
3	FALSE	1	2	695	1	0.00143885	0.5	CORUM:3138	CORUM	POSH-AKT2 complex	8717	1419
3	FALSE	1	3	695	1	0.00143885	0.3333333333333333	CORUM:3137	CORUM	MASH1 promoter-coactivator complex	8717	1418
3	FALSE	1	2	695	1	0.00143885	0.5	CORUM:2930	CORUM	SHARP-CtIP-RBP-Jkappa complex	8717	1294
3	FALSE	1	2	695	1	0.00143885	0.5	CORUM:2923	CORUM	SHARP-CtBP1-CtIP complex	8717	1293
3	FALSE	1	3	695	1	0.00143885	0.3333333333333333	CORUM:2921	CORUM	SHARP-CtBP complex	8717	1291
3	FALSE	1	3	695	1	0.00143885	0.3333333333333333	CORUM:2911	CORUM	SMRT-SKIP-CBF1 complex	8717	1283
3	FALSE	1	2	695	1	0.00143885	0.5	CORUM:2908	CORUM	RBP-Jkappa-SHARP complex	8717	1280
3	FALSE	1	2	695	1	0.00143885	0.5	CORUM:2882	CORUM	ITGA5-ITGB3-COL6A3 complex	8717	1262
3	FALSE	1	3	695	1	0.00143885	0.3333333333333333	CORUM:2878	CORUM	P-TEFb-7SKRNA-HEXIM1 complex	8717	1258
3	FALSE	1	3	695	1	0.00143885	0.3333333333333333	CORUM:2877	CORUM	BRD4-P-TEFb complex	8717	1257
3	FALSE	1	3	695	1	0.00143885	0.3333333333333333	CORUM:2875	CORUM	BRD4-P-TEFb complex	8717	1256
3	FALSE	1	3	695	1	0.00143885	0.3333333333333333	CORUM:2873	CORUM	P-TEFb-7SKRNA-HEXIM1 complex	8717	1255
3	FALSE	1	3	695	1	0.00143885	0.3333333333333333	CORUM:2931	CORUM	SHARP-CtBP1-CtIP-RBP-Jkappa corepressor complex	8717	1295
3	FALSE	1	2	695	1	0.00143885	0.5	CORUM:2861	CORUM	DSIF complex (DRB sensitivity-inducing factor complex)	8717	1252
3	FALSE	1	3	695	1	0.00143885	0.3333333333333333	CORUM:2853	CORUM	ITGA5-ITGB1-CAL4A3 complex	8717	1246
3	FALSE	1	11	695	2	0.0028777	0.18181818181818182	CORUM:2851	CORUM	ING2 complex	8717	1244
3	FALSE	1	3	695	1	0.00143885	0.3333333333333333	CORUM:2850	CORUM	ITGA5-ITGB1-FN-1-NOV complex	8717	1243
3	FALSE	1	3	695	1	0.00143885	0.3333333333333333	CORUM:2830	CORUM	TIF1gamma-SMAD2-SMAD3 complex	8717	1230
3	FALSE	1	10	695	2	0.0028777	0.2	CORUM:2829	CORUM	RSmad complex	8717	1229
3	FALSE	1	20	695	2	0.0028777	0.1	CORUM:2825	CORUM	BRCA1-RNA polymerase II complex	8717	1227
3	FALSE	1	5	695	2	0.0028777	0.4	CORUM:2815	CORUM	BRCA1-BARD1-BACH1-DNA damage complex II	8717	1217
3	FALSE	1	2	695	2	0.0028777	1	CORUM:2814	CORUM	BRCA1-HDAC1-HDAC2 complex	8717	1216
3	FALSE	1	1	695	1	0.00143885	1	CORUM:2776	CORUM	RAD50-BRCA1 complex	8717	1192
3	FALSE	1	3	695	1	0.00143885	0.3333333333333333	CORUM:2775	CORUM	MDC1-p53BP1-SMC1 complex	8717	1191
3	FALSE	1	2	695	1	0.00143885	0.5	CORUM:2860	CORUM	DSIF complex (DRB sensitivity-inducing factor complex)	8717	1251
3	FALSE	1	3	695	1	0.00143885	0.3333333333333333	CORUM:2945	CORUM	RBP-Jkappa-RING1-KyoT2 complex	8717	1303
3	FALSE	1	1	695	1	0.00143885	1	CORUM:2992	CORUM	Ubiquitin E3 ligase (SMAD7, SMURF2)	8717	1327
3	FALSE	1	1	695	1	0.00143885	1	CORUM:2996	CORUM	Ubiquitin E3 ligase (SMAD7, SMURF1)	8717	1328
3	FALSE	1	1	695	1	0.00143885	1	CORUM:3127	CORUM	TLE-Histone H3 complex	8717	1412
3	FALSE	1	1	695	1	0.00143885	1	CORUM:3125	CORUM	TLE1 homodimer complex	8717	1411
3	FALSE	1	1	695	1	0.00143885	1	CORUM:3124	CORUM	TLE1-TLE2 complex	8717	1410
3	FALSE	1	1	695	1	0.00143885	1	CORUM:3121	CORUM	OCT2-TLE4 complex	8717	1407
3	FALSE	1	1	695	1	0.00143885	1	CORUM:3120	CORUM	OCT1-OBF1-DNA-TLE1 complex	8717	1406
3	FALSE	1	2	695	1	0.00143885	0.5	CORUM:3112	CORUM	ITGA5-ITGB1-SPP1 complex	8717	1401
3	FALSE	1	1	695	1	0.00143885	1	CORUM:3089	CORUM	CCND3-CDK6 complex	8717	1389
3	FALSE	1	1	695	1	0.00143885	1	CORUM:3088	CORUM	CCND2-CDK6 complex	8717	1388
3	FALSE	1	2	695	2	0.0028777	1	CORUM:3087	CORUM	CCND1-CDK6 complex	8717	1387
3	FALSE	1	1	695	1	0.00143885	1	CORUM:3084	CORUM	CCND1-CDK4 complex	8717	1384
3	FALSE	1	2	695	1	0.00143885	0.5	CORUM:3080	CORUM	ILF3-XPO5 complex	8717	1380
3	FALSE	1	2	695	1	0.00143885	0.5	CORUM:3079	CORUM	DGCR8-ILF3 complex	8717	1379
3	FALSE	1	2	695	1	0.00143885	0.5	CORUM:3078	CORUM	DGCR8-NCL complex	8717	1378
3	FALSE	1	9	695	1	0.00143885	0.1111111111111111	CORUM:3075	CORUM	UTX-MLL2/3 complex	8717	1377
3	FALSE	1	10	695	1	0.00143885	0.1	CORUM:3066	CORUM	RNA polymerase II complex, chromatin structure modifying	8717	1373
3	FALSE	1	7	695	1	0.00143885	0.14285714285714285	CORUM:3063	CORUM	Brg1-associated complex II	8717	1370
3	FALSE	1	2	695	1	0.00143885	0.5	CORUM:3054	CORUM	MAD1-mSin3A-HDAC2 complex	8717	1361
3	FALSE	1	3	695	2	0.0028777	0.6666666666666666	CORUM:3053	CORUM	mSin3A-HDAC1-HDAC2 complex	8717	1360
3	FALSE	1	5	695	2	0.0028777	0.4	CORUM:3048	CORUM	mSin3A complex	8717	1357
3	FALSE	1	1	695	1	0.00143885	1	CORUM:3045	CORUM	hs4 enhancer complex (faster migrating complex)	8717	1355
3	FALSE	1	3	695	1	0.00143885	0.3333333333333333	CORUM:3044	CORUM	SKI-NCOR1-SIN3A-HDAC1 complex	8717	1354
3	FALSE	1	10	695	2	0.0028777	0.2	CORUM:3040	CORUM	Multisynthetase complex	8717	1350
3	FALSE	1	3	695	1	0.00143885	0.3333333333333333	CORUM:2997	CORUM	Ubiquitin E3 ligase (SMAD7-SMURF1) - TGF(beta)	8717	1329
3	FALSE	1	12	695	3	0.00431655	0.25	CORUM:5266	CORUM	TNF-alpha/NF-kappa B signaling complex 6	8717	1618
3	FALSE	1	4	695	1	0.00143885	0.25	CORUM:5267	CORUM	VHL-VDU1-TCEB1-TCEB2 complex	8717	1619
3	FALSE	1	3	695	1	0.00143885	0.3333333333333333	CORUM:5270	CORUM	VHL-TCEB1-TCEB2 complex	8717	1622
3	FALSE	1	4	695	1	0.00143885	0.25	CORUM:5283	CORUM	tRNA splicing endonuclease	8717	1630
3	FALSE	1	4	695	1	0.00143885	0.25	CORUM:6290	CORUM	Ubiquitin E3 ligase (DDB1, DYRK2, EDD, VPRBP)	8717	2031
3	FALSE	1	4	695	1	0.00143885	0.25	CORUM:6282	CORUM	G alpha-13-Hax-1-cortactin-Rac complex	8717	2027
3	FALSE	1	3	695	1	0.00143885	0.3333333333333333	CORUM:6268	CORUM	Cullin-RING E3 ubiquitin ligase complex	8717	2019
3	FALSE	1	2	695	1	0.00143885	0.5	CORUM:6254	CORUM	GPC-4.1R-p55 complex	8717	2008
3	FALSE	1	6	695	1	0.00143885	0.16666666666666666	CORUM:6245	CORUM	Telomerase holoenzyme	8717	2000
3	FALSE	1	2	695	1	0.00143885	0.5	CORUM:6243	CORUM	AJUBA-GFI1-HDAC2 complex	8717	1998
3	FALSE	1	2	695	1	0.00143885	0.5	CORUM:6237	CORUM	AJUBA-GFI1-HDAC1 complex	8717	1995
3	FALSE	1	4	695	1	0.00143885	0.25	CORUM:6232	CORUM	ULK1-ATG13-RB1CC1-ATG101 complex	8717	1990
3	FALSE	1	2	695	1	0.00143885	0.5	CORUM:6220	CORUM	HDAC10-PAX3-KAP1 complex	8717	1984
3	FALSE	1	2	695	1	0.00143885	0.5	CORUM:6218	CORUM	POL2R-SYMPK-SSU72 complex	8717	1982
3	FALSE	1	4	695	1	0.00143885	0.25	CORUM:6291	CORUM	Ubiquitin E3 ligase (DDIT4, DDB1, BTRC, CUL4A)	8717	2032
3	FALSE	1	1	695	1	0.00143885	1	CORUM:6208	CORUM	PNP homotrimer complex	8717	1973
3	FALSE	1	3	695	2	0.0028777	0.6666666666666666	CORUM:6189	CORUM	ArgRS-GlnRS-AIMP1 complex	8717	1960
3	FALSE	1	3	695	1	0.00143885	0.3333333333333333	CORUM:6188	CORUM	STIP-USP7-p53 complex	8717	1959
3	FALSE	1	3	695	1	0.00143885	0.3333333333333333	CORUM:6187	CORUM	STIP-USP7-Mdm2 complex	8717	1958
3	FALSE	1	3	695	2	0.0028777	0.6666666666666666	CORUM:6178	CORUM	LUBAC complex	8717	1951
3	FALSE	1	8	695	3	0.00431655	0.375	CORUM:6167	CORUM	Exocyst complex	8717	1942
3	FALSE	1	6	695	3	0.00431655	0.5	CORUM:6160	CORUM	hTREX84 complex	8717	1937
3	FALSE	1	2	695	1	0.00143885	0.5	CORUM:6152	CORUM	IKBKG-CHUK complex	8717	1931
3	FALSE	1	3	695	1	0.00143885	0.3333333333333333	CORUM:6149	CORUM	Codanin-1-Asf1â€“histone H3.1-histone H4â€“importin-4 complex, cytosolic	8717	1930
3	FALSE	1	2	695	1	0.00143885	0.5	CORUM:6142	CORUM	KPNA2-KPNB1 complex	8717	1923
3	FALSE	1	3	695	1	0.00143885	0.3333333333333333	CORUM:6141	CORUM	Importin alpha-CAS-RanGTP complex	8717	1922
3	FALSE	1	8	695	3	0.00431655	0.375	CORUM:6194	CORUM	B-WICH complex	8717	1965
3	FALSE	1	2	695	1	0.00143885	0.5	CORUM:6293	CORUM	DDN-MAGI2-SH3KBP1 complex	8717	2034
3	FALSE	1	1	695	1	0.00143885	1	CORUM:6294	CORUM	DDR1-PRKCZ-WWC1 complex	8717	2035
3	FALSE	1	9	695	3	0.00431655	0.3333333333333333	CORUM:6302	CORUM	B-WICH complex	8717	2042
3	FALSE	1	3	695	1	0.00143885	0.3333333333333333	CORUM:6495	CORUM	CUL4B-DDB1-GRWD1 complex	8717	2173
3	FALSE	1	3	695	2	0.0028777	0.6666666666666666	CORUM:6494	CORUM	CUL4A-DDB1-WDR61 complex	8717	2172
3	FALSE	1	3	695	1	0.00143885	0.3333333333333333	CORUM:6493	CORUM	CUL4A-DDB1-WDR57 complex	8717	2171
3	FALSE	1	2	695	1	0.00143885	0.5	CORUM:6492	CORUM	CUL4A-DDB1-WDR5B complex	8717	2170
3	FALSE	1	3	695	1	0.00143885	0.3333333333333333	CORUM:6491	CORUM	CUL4A-DDB1-RBBP5 complex	8717	2169
3	FALSE	1	3	695	1	0.00143885	0.3333333333333333	CORUM:6489	CORUM	CUL4A-DDB1-WDR5 complex	8717	2167
3	FALSE	1	3	695	2	0.0028777	0.6666666666666666	CORUM:6488	CORUM	CUL4A-DDB1-EED complex	8717	2166
3	FALSE	1	3	695	1	0.00143885	0.3333333333333333	CORUM:6486	CORUM	CUL4A-DDB1-DTL complex	8717	2164
3	FALSE	1	4	695	1	0.00143885	0.25	CORUM:6485	CORUM	HIF1alpha-VHL-ElonginB-ElonginC complex	8717	2163
3	FALSE	1	5	695	1	0.00143885	0.2	CORUM:6482	CORUM	CUL4B-DDB1-DTL-CSN complex	8717	2160
3	FALSE	1	10	695	1	0.00143885	0.1	CORUM:6470	CORUM	Set1B complex	8717	2152
3	FALSE	1	10	695	1	0.00143885	0.1	CORUM:6469	CORUM	Set1A complex	8717	2151
3	FALSE	1	12	695	1	0.00143885	0.0833333	CORUM:6468	CORUM	TRAPP complex	8717	2150
3	FALSE	1	10	695	1	0.00143885	0.1	CORUM:6460	CORUM	MLL2 complex	8717	2144
3	FALSE	1	2	695	1	0.00143885	0.5	CORUM:6455	CORUM	ARL2-TBCD complex	8717	2139
3	FALSE	1	6	695	2	0.0028777	0.3333333333333333	CORUM:6444	CORUM	SMAR1-HDAC1-SIN3A-SIN3B-p107-p130 repressor complex	8717	2133
3	FALSE	1	4	695	2	0.0028777	0.5	CORUM:6443	CORUM	SMAR1-HDAC1-SIN3A-SIN3B repressor complex	8717	2132
3	FALSE	1	2	695	1	0.00143885	0.5	CORUM:6365	CORUM	Synexin-sorcin complex	8717	2081
3	FALSE	1	2	695	1	0.00143885	0.5	CORUM:6345	CORUM	ZNF304-corepressor complex	8717	2066
3	FALSE	1	12	695	2	0.0028777	0.16666666666666666	CORUM:6344	CORUM	TNF-R1-associated signaling complex	8717	2065
3	FALSE	1	6	695	1	0.00143885	0.16666666666666666	CORUM:6332	CORUM	Elongator complex (ELP1, ELP2, ELP3, ELP4, ELP5, ELP6)	8717	2055
3	FALSE	1	3	695	1	0.00143885	0.3333333333333333	CORUM:6313	CORUM	AATF-NGDN-NOL10 complex	8717	2049
3	FALSE	1	5	695	1	0.00143885	0.2	CORUM:6308	CORUM	protein complex (DDX28; DHX30; GRSF1; FASTKD2; FASTKD5)	8717	2047
3	FALSE	1	1	695	1	0.00143885	1	CORUM:6091	CORUM	NF-YA-LaminA complex	8717	1884
3	FALSE	1	3	695	1	0.00143885	0.3333333333333333	CORUM:6509	CORUM	pERK-vimentin-KPNA2 complex	8717	2185
3	FALSE	1	8	695	2	0.0028777	0.25	CORUM:6084	CORUM	AFF4 super elongation complex (SEC)	8717	1878
3	FALSE	1	2	695	1	0.00143885	0.5	CORUM:6037	CORUM	CHIP-HSC70-TAU-UBCH5B complex	8717	1856
3	FALSE	1	2	695	1	0.00143885	0.5	CORUM:5573	CORUM	Stat1-alpha-dimer-CBP DNA-protein complex	8717	1734
3	FALSE	1	2	695	1	0.00143885	0.5	CORUM:5521	CORUM	EED-EZH polycomb complex	8717	1710
3	FALSE	1	2	695	1	0.00143885	0.5	CORUM:5513	CORUM	RING1-Polycomb repressive complex	8717	1708
3	FALSE	1	2	695	1	0.00143885	0.5	CORUM:5502	CORUM	EED-EZH-YY1 polycomb complex	8717	1707
3	FALSE	1	1	695	1	0.00143885	1	CORUM:5492	CORUM	IKBA-p50-p65 Nf(kappa)B complex	8717	1703
3	FALSE	1	2	695	1	0.00143885	0.5	CORUM:5475	CORUM	MURR1-NF(kappa)Bp65-IKBA complex	8717	1702
3	FALSE	1	2	695	1	0.00143885	0.5	CORUM:5467	CORUM	IKB(alpha)-RELA-cREL complex	8717	1700
3	FALSE	1	3	695	1	0.00143885	0.3333333333333333	CORUM:5466	CORUM	IKB(beta)-RELA-cREL complex	8717	1699
3	FALSE	1	3	695	1	0.00143885	0.3333333333333333	CORUM:5465	CORUM	IKB(epsilon)-RELA-cREL complex	8717	1698
3	FALSE	1	1	695	1	0.00143885	1	CORUM:5464	CORUM	IKBA-p50-p65 Nf(kappa)B complex	8717	1697
3	FALSE	1	7	695	1	0.00143885	0.14285714285714285	CORUM:5604	CORUM	Emerin complex 1	8717	1741
3	FALSE	1	1	695	1	0.00143885	1	CORUM:5461	CORUM	p50-p65 NF(kappa)B-SRC1 complex	8717	1696
3	FALSE	1	26	695	2	0.0028777	0.0769231	CORUM:5450	CORUM	Mediator complex	8717	1693
3	FALSE	1	5	695	1	0.00143885	0.2	CORUM:5432	CORUM	Sororin-cohesin complex	8717	1687
3	FALSE	1	2	695	1	0.00143885	0.5	CORUM:5423	CORUM	HSP70-BAG5-PARK2 complex	8717	1684
3	FALSE	1	24	695	6	0.00863309	0.25	CORUM:5386	CORUM	MLL1-WDR5 complex	8717	1664
3	FALSE	1	6	695	1	0.00143885	0.16666666666666666	CORUM:5378	CORUM	TRBP containing complex (DICER, TRBP, AGO2, RPL7A, EIF6, MOV10)	8717	1657
3	FALSE	1	1	695	1	0.00143885	1	CORUM:5367	CORUM	THRB-RXRB complex	8717	1649
3	FALSE	1	2	695	1	0.00143885	0.5	CORUM:5363	CORUM	Actin-ribonucleoprotein complex (POLR2A, GTF2F1, HNRNPU)	8717	1648
3	FALSE	1	1	695	1	0.00143885	1	CORUM:5287	CORUM	CCND1-CDK4 complex	8717	1634
3	FALSE	1	10	695	2	0.0028777	0.2	CORUM:5286	CORUM	TNF-alpha/NF-kappa B signaling complex 10	8717	1633
3	FALSE	1	5	695	1	0.00143885	0.2	CORUM:5285	CORUM	TNF-alpha/NF-kappa B signaling complex 9	8717	1632
3	FALSE	1	1	695	1	0.00143885	1	CORUM:5460	CORUM	p50-p65 NF(kappa)B complex	8717	1695
3	FALSE	1	4	695	1	0.00143885	0.25	CORUM:5608	CORUM	Emerin architectural complex	8717	1744
3	FALSE	1	7	695	2	0.0028777	0.2857142857142857	CORUM:5609	CORUM	Emerin regulatory complex	8717	1745
3	FALSE	1	11	695	3	0.00431655	0.2727272727272727	CORUM:5611	CORUM	Emerin complex 24	8717	1746
3	FALSE	1	2	695	1	0.00143885	0.5	CORUM:5980	CORUM	LRRK2-CHIP-HSP90 complex	8717	1851
3	FALSE	1	3	695	1	0.00143885	0.3333333333333333	CORUM:5876	CORUM	PPP2R1A-PPP2R1B-PPP2CA-PPME1-EIF4A1 complex	8717	1838
3	FALSE	1	3	695	1	0.00143885	0.3333333333333333	CORUM:5870	CORUM	APBB1-TSHZ3-HDAC1 complex	8717	1835
3	FALSE	1	3	695	1	0.00143885	0.3333333333333333	CORUM:5844	CORUM	I-kappa-B kinase complex	8717	1828
3	FALSE	1	2	695	1	0.00143885	0.5	CORUM:5829	CORUM	IKBKG-CHUK complex	8717	1822
3	FALSE	1	2	695	1	0.00143885	0.5	CORUM:5770	CORUM	RUNX1-CBF-beta-DNA complex	8717	1808
3	FALSE	1	3	695	1	0.00143885	0.3333333333333333	CORUM:5762	CORUM	CRMP-MICAL-PlexinA1 complex, induced by SEMA3A	8717	1807
3	FALSE	1	2	695	1	0.00143885	0.5	CORUM:5759	CORUM	PLXNA3-RANBPM complex	8717	1805
3	FALSE	1	2	695	1	0.00143885	0.5	CORUM:5756	CORUM	SUA1-UBA2 complex	8717	1802
3	FALSE	1	3	695	1	0.00143885	0.3333333333333333	CORUM:5755	CORUM	SUMO1-SUA1-UBA2 complex	8717	1801
3	FALSE	1	2	695	1	0.00143885	0.5	CORUM:5718	CORUM	NOS3-HSP90-AKT complex, VEGF induced	8717	1783
3	FALSE	1	2	695	1	0.00143885	0.5	CORUM:5695	CORUM	TIP5-DNMT-HDAC1 complex	8717	1776
3	FALSE	1	2	695	1	0.00143885	0.5	CORUM:5694	CORUM	Nucleolar remodeling complex (NoRC complex)	8717	1775
3	FALSE	1	2	695	1	0.00143885	0.5	CORUM:5669	CORUM	PlexinA3-Nrp1 complex	8717	1767
3	FALSE	1	1	695	1	0.00143885	1	CORUM:5663	CORUM	TRIM27-RB1 complex	8717	1765
3	FALSE	1	3	695	1	0.00143885	0.3333333333333333	CORUM:5659	CORUM	SEMA3C-PlexinD1-Nrp1 complex	8717	1762
3	FALSE	1	2	695	1	0.00143885	0.5	CORUM:5658	CORUM	Nrp1-PlexinD1 complex	8717	1761
3	FALSE	1	2	695	1	0.00143885	0.5	CORUM:5656	CORUM	CEBPE-E2F1-RB1 complex	8717	1760
3	FALSE	1	1	695	1	0.00143885	1	CORUM:5654	CORUM	SEMA4A-PlexinD1 complex	8717	1758
3	FALSE	1	3	695	1	0.00143885	0.3333333333333333	CORUM:5648	CORUM	FARP2-NRP1-PlexinA3 complex	8717	1756
3	FALSE	1	18	695	2	0.0028777	0.1111111111111111	CORUM:5615	CORUM	Emerin complex 52	8717	1749
3	FALSE	1	17	695	4	0.0057554	0.23529411764705882	CORUM:5614	CORUM	Emerin complex 32	8717	1748
3	FALSE	1	14	695	1	0.00143885	0.0714286	CORUM:5613	CORUM	Emerin complex 25	8717	1747
3	FALSE	1	3	695	2	0.0028777	0.6666666666666666	CORUM:6052	CORUM	BAG3-HSC70-HSPB8-CHIP complex	8717	1862
3	FALSE	1	2	695	1	0.00143885	0.5	CORUM:2774	CORUM	MDC1-H2AFX-TP53BP1 complex	8717	1190
3	FALSE	1	3	695	2	0.0028777	0.6666666666666666	CORUM:2767	CORUM	RAD50-MRE11-NBN-p200-p350 complex	8717	1186
3	FALSE	1	1	695	1	0.00143885	1	CORUM:2765	CORUM	PRMT1 complex	8717	1184
3	FALSE	1	30	695	4	0.0057554	0.13333333333333333	CORUM:2755	CORUM	17S U2 snRNP	8717	1174
3	FALSE	1	3	695	1	0.00143885	0.3333333333333333	CORUM:1148	CORUM	snRNP-free U1A (SF-A) complex	8717	632
3	FALSE	1	13	695	4	0.0057554	0.3076923076923077	CORUM:1141	CORUM	CF IIAm complex (Cleavage factor IIAm complex)	8717	626
3	FALSE	1	3	695	2	0.0028777	0.6666666666666666	CORUM:1134	CORUM	ATR-HDAC2-CHD4 complex	8717	621
3	FALSE	1	2	695	1	0.00143885	0.5	CORUM:1133	CORUM	ATR-HDAC2 complex	8717	620
3	FALSE	1	8	695	1	0.00143885	0.125	CORUM:1114	CORUM	5S-DNA-TFIIIA-TFIIIC2-TFIIIB subcomplex	8717	609
3	FALSE	1	13	695	1	0.00143885	0.0769231	CORUM:1111	CORUM	DNA synthesome complex (17 subunits)	8717	607
3	FALSE	1	13	695	1	0.00143885	0.0769231	CORUM:1099	CORUM	DNA synthesome complex (17 subunits)	8717	599
3	FALSE	1	9	695	1	0.00143885	0.1111111111111111	CORUM:1098	CORUM	DNA synthesome complex (13 subunits)	8717	598
3	FALSE	1	13	695	4	0.0057554	0.3076923076923077	CORUM:1097	CORUM	eIF3 complex (EIF3S6, EIF3S5, EIF3S4, EIF3S3, EIF3S6IP, EIF3S2, EIF3S9, EIF3S12, EIF3S10, EIF3S8, EIF3S1, EIF3S7, PCID1)	8717	597
3	FALSE	1	3	695	1	0.00143885	0.3333333333333333	CORUM:1096	CORUM	SNX complex (SNX1, SNX1a, SNX2, SNX4, PDGFRA)	8717	596
3	FALSE	1	8	695	1	0.00143885	0.125	CORUM:1149	CORUM	Histone H3.1 complex	8717	633
3	FALSE	1	4	695	1	0.00143885	0.25	CORUM:1095	CORUM	SNX complex (SNX1, SNX1a, SNX2, SNX4, EGFR)	8717	595
3	FALSE	1	3	695	1	0.00143885	0.3333333333333333	CORUM:1091	CORUM	SNX complex (SNX1, SNX1a, SNX2, SNX4, LEPR)	8717	591
3	FALSE	1	3	695	2	0.0028777	0.6666666666666666	CORUM:1086	CORUM	DNA repair complex NEIL1-PNK-Pol(beta)-LigIII(alpha)-XRCC1	8717	586
3	FALSE	1	4	695	2	0.0028777	0.5	CORUM:1085	CORUM	DNA repair complex NEIL2-PNK-Pol(beta)-LigIII(alpha)-XRCC1	8717	585
3	FALSE	1	2	695	1	0.00143885	0.5	CORUM:1082	CORUM	P-TEFb.1 complex	8717	583
3	FALSE	1	3	695	2	0.0028777	0.6666666666666666	CORUM:1081	CORUM	MRN complex (MRE11-RAD50-NBN complex)	8717	582
3	FALSE	1	2	695	1	0.00143885	0.5	CORUM:1079	CORUM	P-TEFb.1 complex	8717	580
3	FALSE	1	1	695	1	0.00143885	1	CORUM:1072	CORUM	SNX complex (SNX2), oligomeric	8717	578
3	FALSE	1	3	695	1	0.00143885	0.3333333333333333	CORUM:1070	CORUM	SNX complex (SNX1, SNX1a, SNX2, SNX4)	8717	576
3	FALSE	1	5	695	2	0.0028777	0.4	CORUM:1060	CORUM	Retromer complex (SNX1, SNX2, VPS35, VPS29, VPS26B)	8717	569
3	FALSE	1	5	695	2	0.0028777	0.4	CORUM:1059	CORUM	Retromer complex (SNX1, SNX2, VPS35, VPS29, VPS26A)	8717	568
3	FALSE	1	4	695	1	0.00143885	0.25	CORUM:1093	CORUM	SNX complex (SNX1, SNX1a, SNX2, SNX4, INSR)	8717	593
3	FALSE	1	2	695	1	0.00143885	0.5	CORUM:1058	CORUM	SNX complex (SNX1, SNX6)	8717	567
3	FALSE	1	7	695	1	0.00143885	0.14285714285714285	CORUM:1150	CORUM	Histone H3.3 complex	8717	634
3	FALSE	1	10	695	1	0.00143885	0.1	CORUM:1154	CORUM	DSS1 complex	8717	637
3	FALSE	1	7	695	3	0.00431655	0.42857142857142855	CORUM:1223	CORUM	H2AX complex, isolated from cells without IR exposure	8717	692
3	FALSE	1	2	695	1	0.00143885	0.5	CORUM:1217	CORUM	WRN-TRF2 complex	8717	687
3	FALSE	1	5	695	1	0.00143885	0.2	CORUM:1214	CORUM	Ubiquitin E3 ligase (DET1, DDB1, CUL4A, RBX1, COP1)	8717	685
3	FALSE	1	6	695	1	0.00143885	0.16666666666666666	CORUM:1211	CORUM	Ubiquitin E3 ligase (AHR, ARNT, DDB1, TBL3, CUL4B, RBX1)	8717	684
3	FALSE	1	4	695	1	0.00143885	0.25	CORUM:1207	CORUM	TRF2-Rap1 complex II	8717	683
3	FALSE	1	5	695	1	0.00143885	0.2	CORUM:1206	CORUM	TRF-Rap1 complex I, 2MD	8717	682
3	FALSE	1	2	695	1	0.00143885	0.5	CORUM:1205	CORUM	TRF2-Rap1 complex III	8717	681
3	FALSE	1	5	695	2	0.0028777	0.4	CORUM:1204	CORUM	Rap1 complex	8717	680
3	FALSE	1	4	695	1	0.00143885	0.25	CORUM:1197	CORUM	Telomere-associated protein complex	8717	674
3	FALSE	1	9	695	3	0.00431655	0.3333333333333333	CORUM:1194	CORUM	E2F-6 complex	8717	671
3	FALSE	1	12	695	3	0.00431655	0.25	CORUM:1153	CORUM	Integrator complex	8717	636
3	FALSE	1	4	695	2	0.0028777	0.5	CORUM:1191	CORUM	RNA pol II containing coactivator complex Tat-SF	8717	668
3	FALSE	1	4	695	2	0.0028777	0.5	CORUM:1185	CORUM	EGFR-containing signaling complex	8717	662
3	FALSE	1	25	695	4	0.0057554	0.16	CORUM:1183	CORUM	CDC5L complex	8717	661
3	FALSE	1	5	695	2	0.0028777	0.4	CORUM:1182	CORUM	CDC5L core complex	8717	660
3	FALSE	1	6	695	1	0.00143885	0.16666666666666666	CORUM:1178	CORUM	BCOR complex	8717	657
3	FALSE	1	3	695	1	0.00143885	0.3333333333333333	CORUM:1177	CORUM	Polycomb repressive complex 4	8717	656
3	FALSE	1	5	695	2	0.0028777	0.4	CORUM:1167	CORUM	Paf complex	8717	646
3	FALSE	1	3	695	1	0.00143885	0.3333333333333333	CORUM:1165	CORUM	RNF20-RNF40-UbE2E1 complex	8717	644
3	FALSE	1	5	695	1	0.00143885	0.2	CORUM:1162	CORUM	Ubiquitin E3 ligase (DDB1, DDB2, CUL4A, CUL4B, RBX1)	8717	642
3	FALSE	1	2	695	1	0.00143885	0.5	CORUM:1159	CORUM	p33ING1b-HDAC1 complex	8717	640
3	FALSE	1	13	695	3	0.00431655	0.23076923076923078	CORUM:1155	CORUM	Integrator-RNAPII complex	8717	638
3	FALSE	1	3	695	1	0.00143885	0.3333333333333333	CORUM:1187	CORUM	ESCRT-II complex	8717	664
3	FALSE	1	2	695	1	0.00143885	0.5	CORUM:1056	CORUM	ZNF198-SUMO1 complex	8717	565
3	FALSE	1	2	695	1	0.00143885	0.5	CORUM:1055	CORUM	ZNF198-PML complex	8717	564
3	FALSE	1	2	695	1	0.00143885	0.5	CORUM:1054	CORUM	ESR1-RELA-BCL3-NCOA3 complex	8717	563
3	FALSE	1	6	695	2	0.0028777	0.3333333333333333	CORUM:886	CORUM	MTA1 complex	8717	495
3	FALSE	1	6	695	3	0.00431655	0.5	CORUM:871	CORUM	BRAF53-BRCA2 complex	8717	488
3	FALSE	1	1	695	1	0.00143885	1	CORUM:862	CORUM	DNMT1-EHMT2 complex	8717	486
3	FALSE	1	1	695	1	0.00143885	1	CORUM:860	CORUM	DNMT1-EHMT2-PCNA complex	8717	485
3	FALSE	1	7	695	2	0.0028777	0.2857142857142857	CORUM:848	CORUM	RICH1/AMOT polarity complex, Flag-Amot precipitated	8717	484
3	FALSE	1	10	695	2	0.0028777	0.2	CORUM:822	CORUM	mRNA decay complex (UPF1, UPF2, UPF3B, DCP2, XRN1, XRN2, EXOSC2, EXOSC4, EXOSC10, PARN)	8717	466
3	FALSE	1	7	695	1	0.00143885	0.14285714285714285	CORUM:811	CORUM	FCP1-associated protein complex	8717	457
3	FALSE	1	7	695	1	0.00143885	0.14285714285714285	CORUM:810	CORUM	FCP1-associated protein complex	8717	456
3	FALSE	1	10	695	1	0.00143885	0.1	CORUM:808	CORUM	BRM-associated complex	8717	454
3	FALSE	1	9	695	1	0.00143885	0.1111111111111111	CORUM:807	CORUM	BRG1-associated complex	8717	453
3	FALSE	1	8	695	3	0.00431655	0.375	CORUM:888	CORUM	MTA2 complex	8717	496
3	FALSE	1	12	695	2	0.0028777	0.16666666666666666	CORUM:806	CORUM	BRM-SIN3A-HDAC complex	8717	452
3	FALSE	1	10	695	1	0.00143885	0.1	CORUM:799	CORUM	DMAP1-associated complex	8717	448
3	FALSE	1	18	695	5	0.00719424	0.2777777777777778	CORUM:778	CORUM	LARC complex (LCR-associated remodeling complex)	8717	434
3	FALSE	1	5	695	2	0.0028777	0.4	CORUM:774	CORUM	THO complex	8717	431
3	FALSE	1	7	695	3	0.00431655	0.42857142857142855	CORUM:770	CORUM	TREX complex	8717	427
3	FALSE	1	3	695	1	0.00143885	0.3333333333333333	CORUM:760	CORUM	Apoptosis- and splicing-associated protein complex (ASAP-L), SAP18, RNPS1, Acinus-L	8717	423
3	FALSE	1	2	695	1	0.00143885	0.5	CORUM:756	CORUM	Prune-Gelsolin complex	8717	420
3	FALSE	1	4	695	1	0.00143885	0.25	CORUM:753	CORUM	UTM-SGCE-DAG1-CAV1-NOS3 complex	8717	417
3	FALSE	1	4	695	2	0.0028777	0.5	CORUM:749	CORUM	MeCP2-SIN3A-HDAC complex	8717	415
3	FALSE	1	3	695	1	0.00143885	0.3333333333333333	CORUM:747	CORUM	NCOR-SIN3-HDAC1 complex	8717	413
3	FALSE	1	4	695	2	0.0028777	0.5	CORUM:745	CORUM	NCOR-SIN3-RPD3 complex	8717	411
3	FALSE	1	11	695	2	0.0028777	0.18181818181818182	CORUM:803	CORUM	BRG1-SIN3A-HDAC containing SWI/SNF remodeling complex I	8717	450
3	FALSE	1	5	695	2	0.0028777	0.4	CORUM:889	CORUM	MTA1-HDAC core complex	8717	497
3	FALSE	1	12	695	2	0.0028777	0.16666666666666666	CORUM:909	CORUM	ARC92-Mediator complex	8717	506
3	FALSE	1	3	695	1	0.00143885	0.3333333333333333	CORUM:919	CORUM	hNURF complex	8717	512
3	FALSE	1	5	695	1	0.00143885	0.2	CORUM:1037	CORUM	TFIIH transcription factor core complex	8717	554
3	FALSE	1	9	695	3	0.00431655	0.3333333333333333	CORUM:1036	CORUM	TFIIH transcription factor complex	8717	553
3	FALSE	1	4	695	2	0.0028777	0.5	CORUM:1030	CORUM	CAK-ERCC2 complex	8717	548
3	FALSE	1	9	695	3	0.00431655	0.3333333333333333	CORUM:1029	CORUM	TFIIH transcription factor complex	8717	547
3	FALSE	1	3	695	1	0.00143885	0.3333333333333333	CORUM:1010	CORUM	CAK complex (Cdk-activating kinase complex)	8717	545
3	FALSE	1	9	695	3	0.00431655	0.3333333333333333	CORUM:1009	CORUM	TFIIH transcription factor complex	8717	544
3	FALSE	1	3	695	1	0.00143885	0.3333333333333333	CORUM:1008	CORUM	CAK complex (Cdk-activating kinase complex)	8717	543
3	FALSE	1	2	695	1	0.00143885	0.5	CORUM:1007	CORUM	CAK core complex (Cdk-activating kinase core complex)	8717	542
3	FALSE	1	9	695	1	0.00143885	0.1111111111111111	CORUM:1005	CORUM	RC complex during G2/M-phase of cell cycle	8717	541
3	FALSE	1	8	695	1	0.00143885	0.125	CORUM:1004	CORUM	RC complex during S-phase of cell cycle	8717	540
3	FALSE	1	3	695	1	0.00143885	0.3333333333333333	CORUM:999	CORUM	p23 protein complex	8717	537
3	FALSE	1	2	695	1	0.00143885	0.5	CORUM:997	CORUM	KIN17-PCNA-RPA70 complex	8717	536
3	FALSE	1	5	695	1	0.00143885	0.2	CORUM:974	CORUM	EED-EZH2 complex	8717	534
3	FALSE	1	3	695	2	0.0028777	0.6666666666666666	CORUM:972	CORUM	MRN complex (MRE11-RAD50-NBN complex)	8717	533
3	FALSE	1	3	695	2	0.0028777	0.6666666666666666	CORUM:964	CORUM	BRCA1-RAD50-MRE11-NBS1 complex	8717	532
3	FALSE	1	1	695	1	0.00143885	1	CORUM:933	CORUM	SCRIB-APC complex	8717	522
3	FALSE	1	3	695	1	0.00143885	0.3333333333333333	CORUM:930	CORUM	SCRIB-GIT1-ARHGEF7 complex	8717	521
3	FALSE	1	27	695	6	0.00863309	0.2222222222222222	CORUM:929	CORUM	CEN complex	8717	520
3	FALSE	1	1	695	1	0.00143885	1	CORUM:928	CORUM	SCRIB-VANGL2 complex	8717	519
3	FALSE	1	1	695	1	0.00143885	1	CORUM:926	CORUM	SCRIB-LGL2 complex	8717	517
3	FALSE	1	2	695	1	0.00143885	0.5	CORUM:925	CORUM	SNF2H-BAZ1A complex	8717	516
3	FALSE	1	6	695	3	0.00431655	0.5	CORUM:924	CORUM	Toposome	8717	515
3	FALSE	1	2	695	1	0.00143885	0.5	CORUM:921	CORUM	Remodeling and spacing factor (RSF) complex	8717	513
3	FALSE	1	3	695	1	0.00143885	0.3333333333333333	CORUM:1225	CORUM	Ubiquitin E3 ligase (H2AFY, SPOP, CUL3)	8717	694
3	FALSE	1	4	695	1	0.00143885	0.25	CORUM:1226	CORUM	H2AX complex I	8717	695
3	FALSE	1	3	695	1	0.00143885	0.3333333333333333	CORUM:1227	CORUM	H2AX complex II	8717	696
3	FALSE	1	13	695	2	0.0028777	0.15384615384615385	CORUM:1230	CORUM	WINAC complex	8717	697
3	FALSE	1	2	695	1	0.00143885	0.5	CORUM:2471	CORUM	SRC-PRKCD-CDCP1 complex	8717	1063
3	FALSE	1	3	695	1	0.00143885	0.3333333333333333	CORUM:2456	CORUM	MET-CIN85-SH3GL3-CBL complex, HGF stimulated	8717	1059
3	FALSE	1	2	695	1	0.00143885	0.5	CORUM:2419	CORUM	ITGA4-ITGB1-CD81 complex	8717	1032
3	FALSE	1	2	695	1	0.00143885	0.5	CORUM:2385	CORUM	ITGA5-ITGB4 complex	8717	1017
3	FALSE	1	3	695	1	0.00143885	0.3333333333333333	CORUM:2384	CORUM	ITGA5-ITGB1-ADAM15 complex	8717	1016
3	FALSE	1	4	695	1	0.00143885	0.25	CORUM:2383	CORUM	ITGA5-ITGB1-FN1-TGM2 complex	8717	1015
3	FALSE	1	5	695	1	0.00143885	0.2	CORUM:2300	CORUM	Profilin 2 complex	8717	975
3	FALSE	1	6	695	1	0.00143885	0.16666666666666666	CORUM:2236	CORUM	ASF1-histone containing complex	8717	961
3	FALSE	1	4	695	1	0.00143885	0.25	CORUM:2222	CORUM	BLM complex II	8717	952
3	FALSE	1	2	695	1	0.00143885	0.5	CORUM:2220	CORUM	RAD52-ERCC4-ERCC1 complex	8717	951
3	FALSE	1	2	695	1	0.00143885	0.5	CORUM:2528	CORUM	ERBB2-MEMO-SHC complex	8717	1072
3	FALSE	1	4	695	2	0.0028777	0.5	CORUM:2218	CORUM	MDC1-MRE11-RAD50-NBS1 complex	8717	949
3	FALSE	1	4	695	1	0.00143885	0.25	CORUM:2198	CORUM	9-1-1-POLB complex	8717	935
3	FALSE	1	10	695	1	0.00143885	0.1	CORUM:2183	CORUM	Kaiso-NCOR complex	8717	928
3	FALSE	1	9	695	1	0.00143885	0.1111111111111111	CORUM:2179	CORUM	CNS-P53 complex	8717	927
3	FALSE	1	8	695	1	0.00143885	0.125	CORUM:2174	CORUM	COP9 signalosome complex	8717	926
3	FALSE	1	3	695	1	0.00143885	0.3333333333333333	CORUM:2172	CORUM	Ubiquitin E3 ligase (CDT1, DDB1, CUL4A, RBX1)	8717	925
3	FALSE	1	2	695	1	0.00143885	0.5	CORUM:2171	CORUM	Ubiquitin E3 ligase (CHEK1, CUL4A)	8717	924
3	FALSE	1	2	695	1	0.00143885	0.5	CORUM:2159	CORUM	AR-AKT-APPL complex	8717	920
3	FALSE	1	2	695	1	0.00143885	0.5	CORUM:2156	CORUM	YBX1-AKT1 complex	8717	919
3	FALSE	1	2	695	1	0.00143885	0.5	CORUM:2145	CORUM	HSF1-YWHAE complex	8717	916
3	FALSE	1	2	695	1	0.00143885	0.5	CORUM:2124	CORUM	IKK-alpha--ER-alpha-AIB1 complex	8717	913
3	FALSE	1	6	695	2	0.0028777	0.3333333333333333	CORUM:2217	CORUM	MDC1-MRN-ATM-FANCD2 complex	8717	948
3	FALSE	1	1	695	1	0.00143885	1	CORUM:2541	CORUM	HGF-Met complex	8717	1079
3	FALSE	1	4	695	1	0.00143885	0.25	CORUM:2577	CORUM	Sam68-p85 P13K-IRS-1-IR signaling complex	8717	1090
3	FALSE	1	1	695	1	0.00143885	1	CORUM:2578	CORUM	Sam68-p120GAP complex	8717	1091
3	FALSE	1	3	695	1	0.00143885	0.3333333333333333	CORUM:2739	CORUM	FA complex (Fanconi anemia complex)	8717	1165
3	FALSE	1	4	695	1	0.00143885	0.25	CORUM:2738	CORUM	BLM complex II	8717	1164
3	FALSE	1	2	695	1	0.00143885	0.5	CORUM:2728	CORUM	SRC-1 complex	8717	1158
3	FALSE	1	6	695	2	0.0028777	0.3333333333333333	CORUM:2727	CORUM	SRC-3 complex	8717	1157
3	FALSE	1	3	695	1	0.00143885	0.3333333333333333	CORUM:2722	CORUM	Ubiquitin E3 ligase (DDB1, CUL4A, RBX1)	8717	1152
3	FALSE	1	16	695	3	0.00431655	0.1875	CORUM:2721	CORUM	HCF-1 complex	8717	1151
3	FALSE	1	3	695	1	0.00143885	0.3333333333333333	CORUM:2716	CORUM	Elongator core complex	8717	1146
3	FALSE	1	8	695	1	0.00143885	0.125	CORUM:2715	CORUM	Ubiquitin E3 ligase (CSN1, CSN8, HRT1, SKP1, SKP2, CUL1, CUL2, CUL3)	8717	1145
3	FALSE	1	2	695	1	0.00143885	0.5	CORUM:2704	CORUM	Ectodermin-SMAD4 complex	8717	1136
3	FALSE	1	14	695	1	0.00143885	0.0714286	CORUM:2685	CORUM	RNA polymerase II (RNAPII)	8717	1127
3	FALSE	1	4	695	2	0.0028777	0.5	CORUM:2660	CORUM	CAK-ERCC2 complex	8717	1122
3	FALSE	1	5	695	2	0.0028777	0.4	CORUM:2657	CORUM	ESR1-CDK7-CCNH-MNAT1-MTA1-HDAC2 complex	8717	1121
3	FALSE	1	12	695	2	0.0028777	0.16666666666666666	CORUM:2639	CORUM	HES1 promoter-Notch enhancer complex	8717	1113
3	FALSE	1	5	695	1	0.00143885	0.2	CORUM:2638	CORUM	HES1 promoter corepressor complex	8717	1112
3	FALSE	1	1	695	1	0.00143885	1	CORUM:2635	CORUM	BETA2-Cyclin D1 complex	8717	1111
3	FALSE	1	3	695	1	0.00143885	0.3333333333333333	CORUM:2605	CORUM	CCNT1- CDK9-GRN complex	8717	1107
3	FALSE	1	3	695	1	0.00143885	0.3333333333333333	CORUM:2604	CORUM	P-TEFb-SKP2 complex	8717	1106
3	FALSE	1	3	695	2	0.0028777	0.6666666666666666	CORUM:2603	CORUM	Transcription elongation factor complex (SUPT5H, CDK9, CCNT1)	8717	1105
3	FALSE	1	3	695	1	0.00143885	0.3333333333333333	CORUM:2602	CORUM	P-TEFb-7SKRNA-HEXIM1 complex	8717	1104
3	FALSE	1	4	695	1	0.00143885	0.25	CORUM:2601	CORUM	P-TEFb-BRD4-TRAP220 complex	8717	1103
3	FALSE	1	8	695	2	0.0028777	0.25	CORUM:2600	CORUM	BRD4 complex	8717	1102
3	FALSE	1	4	695	2	0.0028777	0.5	CORUM:2599	CORUM	POLR2A-CCNT1-CDK9-NCL-LEM6-CPSF2 complex	8717	1101
3	FALSE	1	4	695	1	0.00143885	0.25	CORUM:2598	CORUM	NELF complex (Negative elongation factor complex)	8717	1100
3	FALSE	1	3	695	1	0.00143885	0.3333333333333333	CORUM:2121	CORUM	I-kappa-B kinase complex	8717	911
3	FALSE	1	10	695	3	0.00431655	0.3	CORUM:743	CORUM	SIN3-SAP25 complex	8717	409
3	FALSE	1	4	695	2	0.0028777	0.5	CORUM:2118	CORUM	CHUK-ERC1-IKBKB-IKBKG	8717	910
3	FALSE	1	2	695	1	0.00143885	0.5	CORUM:2100	CORUM	CHUK-IKBKB-MAP3K14 complex	8717	905
3	FALSE	1	3	695	1	0.00143885	0.3333333333333333	CORUM:1471	CORUM	pRb2/p130-multimolecular complex (RB2, E2F5, HDAC1, SUV39H1, P300)	8717	759
3	FALSE	1	4	695	1	0.00143885	0.25	CORUM:1462	CORUM	hPRC1L complex	8717	757
3	FALSE	1	2	695	2	0.0028777	1	CORUM:1458	CORUM	SNF2h-HDAC12 complex	8717	756
3	FALSE	1	3	695	1	0.00143885	0.3333333333333333	CORUM:1457	CORUM	AFF1-MLLT1-CBX8 complex	8717	755
3	FALSE	1	10	695	2	0.0028777	0.2	CORUM:1413	CORUM	NCOR1 complex	8717	751
3	FALSE	1	10	695	1	0.00143885	0.1	CORUM:1401	CORUM	MOF complex	8717	750
3	FALSE	1	4	695	1	0.00143885	0.25	CORUM:1380	CORUM	Elongator holo complex	8717	744
3	FALSE	1	2	695	1	0.00143885	0.5	CORUM:1372	CORUM	Rb-tal-1-E2A-Lmo2-Ldb1 complex	8717	741
3	FALSE	1	4	695	2	0.0028777	0.5	CORUM:1347	CORUM	NPC subcomplex (NUP98, NUP107, NUP133, NUP160)	8717	738
3	FALSE	1	5	695	1	0.00143885	0.2	CORUM:1345	CORUM	Septin complex	8717	737
3	FALSE	1	3	695	2	0.0028777	0.6666666666666666	CORUM:1488	CORUM	DNMT1-RB1-HDAC1-E2F1 complex	8717	762
3	FALSE	1	13	695	3	0.00431655	0.23076923076923078	CORUM:1335	CORUM	SNW1 complex	8717	735
3	FALSE	1	2	695	2	0.0028777	1	CORUM:1287	CORUM	HNRPF-HNRPH1 complex	8717	719
3	FALSE	1	28	695	4	0.0057554	0.14285714285714285	CORUM:1257	CORUM	ALL-1 supercomplex	8717	714
3	FALSE	1	10	695	1	0.00143885	0.1	CORUM:1252	CORUM	EBAFa complex	8717	709
3	FALSE	1	8	695	1	0.00143885	0.125	CORUM:1251	CORUM	BAF complex	8717	708
3	FALSE	1	2	695	1	0.00143885	0.5	CORUM:1250	CORUM	RB-E2F1 complex	8717	707
3	FALSE	1	10	695	1	0.00143885	0.1	CORUM:1239	CORUM	EBAFb complex	8717	703
3	FALSE	1	9	695	1	0.00143885	0.1111111111111111	CORUM:1238	CORUM	PBAF complex (Polybromo- and BAF containing complex)	8717	702
3	FALSE	1	9	695	1	0.00143885	0.1111111111111111	CORUM:1237	CORUM	BAF complex	8717	701
3	FALSE	1	2	695	1	0.00143885	0.5	CORUM:1233	CORUM	CoREST-HDAC2 complex	8717	700
3	FALSE	1	4	695	1	0.00143885	0.25	CORUM:1231	CORUM	FIB-associated protein complex	8717	698
3	FALSE	1	3	695	2	0.0028777	0.6666666666666666	CORUM:1288	CORUM	DCS complex (PTBP1, PTBP2, HNRPH1, HNRPF)	8717	720
3	FALSE	1	5	695	2	0.0028777	0.4	CORUM:1495	CORUM	PID complex	8717	766
3	FALSE	1	7	695	2	0.0028777	0.2857142857142857	CORUM:1505	CORUM	NCOR2 complex	8717	767
3	FALSE	1	3	695	1	0.00143885	0.3333333333333333	CORUM:1519	CORUM	IL6ST-PRKCD-STAT3 complex	8717	771
3	FALSE	1	3	695	2	0.0028777	0.6666666666666666	CORUM:2086	CORUM	NFKB1-NFKB2-RELA-RELB complex	8717	904
3	FALSE	1	4	695	2	0.0028777	0.5	CORUM:2084	CORUM	NFKB1-NFKB2-REL-RELA-RELB complex	8717	903
3	FALSE	1	5	695	1	0.00143885	0.2	CORUM:2055	CORUM	CASP8-CHUK-IKBKB-MALT1-BCL10 complex	8717	899
3	FALSE	1	1	695	1	0.00143885	1	CORUM:2028	CORUM	JAK2-IL12RB2 complex	8717	893
3	FALSE	1	5	695	1	0.00143885	0.2	CORUM:1856	CORUM	Sororin-cohesin complex	8717	849
3	FALSE	1	2	695	1	0.00143885	0.5	CORUM:1814	CORUM	MAD1L1-MAD2L1 complex	8717	839
3	FALSE	1	1	695	1	0.00143885	1	CORUM:1813	CORUM	MAD1L1 homodimer complex	8717	838
3	FALSE	1	3	695	2	0.0028777	0.6666666666666666	CORUM:1784	CORUM	RNF11-SMURF2-STAMBP complex	8717	831
3	FALSE	1	2	695	1	0.00143885	0.5	CORUM:1783	CORUM	Ubiquitin E3 ligase (SMAD7, SMURF1) - TGFBR1	8717	830
3	FALSE	1	3	695	1	0.00143885	0.3333333333333333	CORUM:1777	CORUM	Ubiquitin E3 ligase (SMURF2, SMAD7) - TGF(beta)	8717	828
3	FALSE	1	1	695	1	0.00143885	1	CORUM:1760	CORUM	TOP1-PSF-P54 complex	8717	820
3	FALSE	1	7	695	1	0.00143885	0.14285714285714285	CORUM:1749	CORUM	SMN-PolII-RHA complex	8717	816
3	FALSE	1	7	695	1	0.00143885	0.14285714285714285	CORUM:1746	CORUM	SMN containing complex	8717	814
3	FALSE	1	3	695	1	0.00143885	0.3333333333333333	CORUM:1734	CORUM	SF3A1-SF3A2-SF3A3 complex	8717	810
3	FALSE	1	1	695	1	0.00143885	1	CORUM:1731	CORUM	PRMT1 complex	8717	809
3	FALSE	1	6	695	2	0.0028777	0.3333333333333333	CORUM:1728	CORUM	CTCF-nucleophosmin-PARP-HIS-KPNA-LMNA-TOP complex	8717	807
3	FALSE	1	3	695	1	0.00143885	0.3333333333333333	CORUM:1700	CORUM	ABL2-HRAS-RIN1 complex	8717	803
3	FALSE	1	2	695	1	0.00143885	0.5	CORUM:1634	CORUM	CyclinD1-CDK4-p21 complex	8717	798
3	FALSE	1	2	695	2	0.0028777	1	CORUM:1633	CORUM	CyclinD1-CDK4-CDK6 complex	8717	797
3	FALSE	1	2	695	1	0.00143885	0.5	CORUM:1571	CORUM	Vigilin-DNA-PK-Ku antigen complex	8717	786
3	FALSE	1	2	695	1	0.00143885	0.5	CORUM:1559	CORUM	NMI-RRN3 complex	8717	784
3	FALSE	1	2	695	1	0.00143885	0.5	CORUM:1558	CORUM	POLR1B-RRN3 complex	8717	783
3	FALSE	1	3	695	1	0.00143885	0.3333333333333333	CORUM:1557	CORUM	NMI-POLR1B-RRN3 complex	8717	782
3	FALSE	1	2	695	1	0.00143885	0.5	CORUM:2101	CORUM	IKKA-IKKB complex	8717	906
3	FALSE	1	12	695	4	0.0057554	0.3333333333333333	CORUM:742	CORUM	eIF3 complex (EIF3S6, EIF3S5, EIF3S4, EIF3S3, EIF3S6IP, EIF3S2, EIF3S9, EIF3S12, EIF3S10, EIF3S8, EIF3S1, EIF3S7)	8717	408
3	FALSE	1	16	695	4	0.0057554	0.25	CORUM:739	CORUM	SIN3-ING1b complex II	8717	405
3	FALSE	1	9	695	3	0.00431655	0.3333333333333333	CORUM:738	CORUM	SIN3-ING1b complex I	8717	404
3	FALSE	1	33	695	3	0.00431655	0.0909091	CORUM:193	CORUM	PA700-20S-PA28 complex	8717	98
3	FALSE	1	13	695	1	0.00143885	0.0769231	CORUM:192	CORUM	PA28-20S proteasome	8717	97
3	FALSE	1	11	695	1	0.00143885	0.0909091	CORUM:191	CORUM	20S proteasome	8717	96
3	FALSE	1	11	695	2	0.0028777	0.18181818181818182	CORUM:189	CORUM	BAF complex	8717	94
3	FALSE	1	5	695	1	0.00143885	0.2	CORUM:186	CORUM	Wave-2 complex	8717	93
3	FALSE	1	19	695	2	0.0028777	0.10526315789473684	CORUM:181	CORUM	26S proteasome	8717	92
3	FALSE	1	3	695	2	0.0028777	0.6666666666666666	CORUM:173	CORUM	MRN complex (MRE11-RAD50-NBN complex)	8717	88
3	FALSE	1	4	695	1	0.00143885	0.25	CORUM:166	CORUM	Cohesin-SA2 complex	8717	86
3	FALSE	1	4	695	1	0.00143885	0.25	CORUM:163	CORUM	Cohesin-SA2 complex	8717	83
3	FALSE	1	9	695	1	0.00143885	0.1111111111111111	CORUM:149	CORUM	PBAF complex (Polybromo- and BAF containing complex)	8717	74
3	FALSE	1	12	695	2	0.0028777	0.16666666666666666	CORUM:194	CORUM	PA28gamma-20S proteasome	8717	99
3	FALSE	1	4	695	1	0.00143885	0.25	CORUM:138	CORUM	Telomere-associated protein complex	8717	69
3	FALSE	1	3	695	1	0.00143885	0.3333333333333333	CORUM:117	CORUM	GPR56-CD81-Galpha(q/11)-Gbeta complex	8717	62
3	FALSE	1	7	695	2	0.0028777	0.2857142857142857	CORUM:116	CORUM	Polycomb repressive complex 1 (PRC1, hPRC-H)	8717	61
3	FALSE	1	7	695	2	0.0028777	0.2857142857142857	CORUM:115	CORUM	Polycomb repressive complex 1 (PRC1, hPRC-H)	8717	60
3	FALSE	1	6	695	1	0.00143885	0.16666666666666666	CORUM:112	CORUM	Prefoldin complex	8717	58
3	FALSE	1	9	695	3	0.00431655	0.3333333333333333	CORUM:107	CORUM	TFIIH transcription factor complex	8717	57
3	FALSE	1	5	695	1	0.00143885	0.2	CORUM:105	CORUM	Polycomb repressive complex 2 (PRC 2)	8717	56
3	FALSE	1	19	695	2	0.0028777	0.10526315789473684	CORUM:103	CORUM	RNA polymerase II holoenzyme complex	8717	54
3	FALSE	1	3	695	1	0.00143885	0.3333333333333333	CORUM:100	CORUM	hNURF complex	8717	53
3	FALSE	1	2	695	1	0.00143885	0.5	CORUM:94	CORUM	SNF2H-BAZ1A complex	8717	49
3	FALSE	1	1	695	1	0.00143885	1	CORUM:92	CORUM	CD28-transactivation complex	8717	47
3	FALSE	1	8	695	3	0.00431655	0.375	CORUM:123	CORUM	Rnase/Mrp complex	8717	65
3	FALSE	1	3	695	2	0.0028777	0.6666666666666666	CORUM:202	CORUM	BRCA1-RAD50-MRE11-NBS1 complex	8717	101
3	FALSE	1	5	695	1	0.00143885	0.2	CORUM:205	CORUM	Ubiquitin E3 ligase (VHL, TCEB1, TCEB2, CUL2, RBX1)	8717	102
3	FALSE	1	2	695	2	0.0028777	1	CORUM:206	CORUM	DNA ligase IV-XRCC4 complex	8717	103
3	FALSE	1	13	695	2	0.0028777	0.15384615384615385	CORUM:287	CORUM	ARC-L complex	8717	169
3	FALSE	1	7	695	3	0.00431655	0.42857142857142855	CORUM:283	CORUM	Sin3 complex	8717	165
3	FALSE	1	16	695	4	0.0057554	0.25	CORUM:282	CORUM	SNF2h-cohesin-NuRD complex	8717	164
3	FALSE	1	4	695	1	0.00143885	0.25	CORUM:281	CORUM	NELF complex (Negative elongation factor complex)	8717	163
3	FALSE	1	2	695	2	0.0028777	1	CORUM:264	CORUM	R/M complex (RAD50-MRE11 complex)	8717	149
3	FALSE	1	2	695	2	0.0028777	1	CORUM:263	CORUM	R/M complex (RAD50-MRE11 complex)	8717	148
3	FALSE	1	4	695	1	0.00143885	0.25	CORUM:248	CORUM	BRAFT complex	8717	137
3	FALSE	1	5	695	1	0.00143885	0.2	CORUM:244	CORUM	BRAFT complex	8717	133
3	FALSE	1	9	695	1	0.00143885	0.1111111111111111	CORUM:238	CORUM	SWI-SNF chromatin remodeling-related-BRCA1 complex	8717	128
3	FALSE	1	2	695	1	0.00143885	0.5	CORUM:236	CORUM	WICH complex	8717	127
3	FALSE	1	3	695	1	0.00143885	0.3333333333333333	CORUM:234	CORUM	HuCHRAC complex	8717	126
3	FALSE	1	14	695	2	0.0028777	0.14285714285714285	CORUM:232	CORUM	ARC complex	8717	125
3	FALSE	1	28	695	3	0.00431655	0.10714285714285714	CORUM:230	CORUM	Mediator complex	8717	124
3	FALSE	1	3	695	1	0.00143885	0.3333333333333333	CORUM:223	CORUM	CAND1-CUL4A-RBX1 complex	8717	118
3	FALSE	1	3	695	1	0.00143885	0.3333333333333333	CORUM:220	CORUM	ARF-Mule complex	8717	115
3	FALSE	1	4	695	1	0.00143885	0.25	CORUM:214	CORUM	Ubiquitin E3 ligase (WSB1, TCEB1, TCEB2, CUL5, RBX1)	8717	111
3	FALSE	1	1	695	1	0.00143885	1	CORUM:213	CORUM	DNA ligase IV-XRCC1 complex	8717	110
3	FALSE	1	1	695	1	0.00143885	1	CORUM:212	CORUM	DNA ligase III-XRCC1 complex	8717	109
3	FALSE	1	4	695	1	0.00143885	0.25	CORUM:211	CORUM	Ubiquitin E3 ligase (ASB12, TCEB1, TCEB2, CUL5, RNF7)	8717	108
3	FALSE	1	4	695	1	0.00143885	0.25	CORUM:210	CORUM	Ubiquitin E3 ligase (ASB7, TCEB1, TCEB2, CUL5, RNF7)	8717	107
3	FALSE	1	5	695	1	0.00143885	0.2	CORUM:209	CORUM	Ubiquitin E3 ligase (ASB6, TCEB1, TCEB2, CUL5, RNF7)	8717	106
3	FALSE	1	5	695	1	0.00143885	0.2	CORUM:208	CORUM	Ubiquitin E3 ligase (ASB1, TCEB1, TCEB2, CUL5, RNF7)	8717	105
3	FALSE	1	4	695	1	0.00143885	0.25	CORUM:207	CORUM	Ubiquitin E3 ligase (ASB2, TCEB1, TCEB2, CUL5, RNF7)	8717	104
3	FALSE	1	8	695	3	0.00431655	0.375	CORUM:89	CORUM	Exocyst Sec6/8 complex	8717	45
3	FALSE	1	13	695	2	0.0028777	0.15384615384615385	CORUM:288	CORUM	ARC complex	8717	170
3	FALSE	1	9	695	2	0.0028777	0.2222222222222222	CORUM:87	CORUM	Nup 107-160 subcomplex	8717	44
3	FALSE	1	3	695	2	0.0028777	0.6666666666666666	CORUM:73	CORUM	MRN complex (MRE11-RAD50-NBN complex)	8717	38
3	FALSE	1	2	695	2	0.0028777	1	CORUM:72	CORUM	R/M complex (RAD50-MRE11 complex)	8717	37
3	FALSE	1	3	695	2	0.0028777	0.6666666666666666	CORUM:71	CORUM	MRN complex (MRE11-RAD50-NBN complex)	8717	36
3	FALSE	1	7	695	1	0.00143885	0.14285714285714285	CORUM:66	CORUM	TRAP complex	8717	33
3	FALSE	1	4	695	1	0.00143885	0.25	CORUM:64	CORUM	Cohesin-SA2 complex	8717	32
3	FALSE	1	8	695	3	0.00431655	0.375	CORUM:62	CORUM	MeCP1 complex	8717	30
3	FALSE	1	7	695	3	0.00431655	0.42857142857142855	CORUM:61	CORUM	Mi2/NuRD complex	8717	29
3	FALSE	1	3	695	1	0.00143885	0.3333333333333333	CORUM:60	CORUM	Interferon-stimulated gene factor 3 transcription complex ISGF3	8717	28
3	FALSE	1	6	695	1	0.00143885	0.16666666666666666	CORUM:59	CORUM	AP3 adaptor complex	8717	27
3	FALSE	1	7	695	3	0.00431655	0.42857142857142855	CORUM:54	CORUM	SIN3 complex	8717	23
3	FALSE	1	6	695	2	0.0028777	0.3333333333333333	CORUM:49	CORUM	DNMT3B complex	8717	21
3	FALSE	1	4	695	1	0.00143885	0.25	CORUM:41	CORUM	Mi-2/NuRD-MTA3 complex	8717	18
3	FALSE	1	6	695	1	0.00143885	0.16666666666666666	CORUM:33	CORUM	Prefoldin complex	8717	16
3	FALSE	1	20	695	2	0.0028777	0.1	CORUM:32	CORUM	PA700 complex	8717	15
3	FALSE	1	1	695	1	0.00143885	1	CORUM:29	CORUM	PA28gamma complex	8717	13
3	FALSE	1	3	695	1	0.00143885	0.3333333333333333	CORUM:12	CORUM	BLOC-2 (biogenesis of lysosome-related organelles complex 2)	8717	8
3	FALSE	1	1	695	1	0.00143885	1	CORUM:3	CORUM	BCL6-HDAC7 complex	8717	4
3	FALSE	1	9	695	1	0.00143885	0.1111111111111111	CORUM:86	CORUM	NUMAC complex (nucleosomal methylation activator complex)	8717	43
3	FALSE	1	16	695	2	0.0028777	0.125	CORUM:301	CORUM	SMCC complex	8717	179
3	FALSE	1	4	695	1	0.00143885	0.25	CORUM:310	CORUM	Cell cycle kinase complex CDC2	8717	185
3	FALSE	1	2	695	1	0.00143885	0.5	CORUM:644	CORUM	ASPP1-SAM68 complex	8717	358
3	FALSE	1	16	695	4	0.0057554	0.25	CORUM:642	CORUM	CtBP complex	8717	356
3	FALSE	1	4	695	1	0.00143885	0.25	CORUM:639	CORUM	RANBPM-Muskelin-TWA1-HSMpp8 complex	8717	354
3	FALSE	1	6	695	3	0.00431655	0.5	CORUM:636	CORUM	BHC complex	8717	353
3	FALSE	1	4	695	2	0.0028777	0.5	CORUM:627	CORUM	MRN-TRRAP complex (MRE11A-RAD50-NBN-TRRAP complex)	8717	346
3	FALSE	1	12	695	4	0.0057554	0.3333333333333333	CORUM:626	CORUM	LSD1 complex	8717	345
3	FALSE	1	4	695	1	0.00143885	0.25	CORUM:622	CORUM	Ubiquitin E3 ligase (VHL, TCEB1, TCEB2, CUL2)	8717	342
3	FALSE	1	7	695	3	0.00431655	0.42857142857142855	CORUM:620	CORUM	CoREST-HDAC complex	8717	341
3	FALSE	1	4	695	2	0.0028777	0.5	CORUM:619	CORUM	MRE11A-RAD50-NBN-TRF2 complex	8717	340
3	FALSE	1	3	695	2	0.0028777	0.6666666666666666	CORUM:618	CORUM	MRN complex (MRE11-RAD50-NBN complex)	8717	339
3	FALSE	1	9	695	1	0.00143885	0.1111111111111111	CORUM:646	CORUM	HDAC1-associated protein complex	8717	359
3	FALSE	1	7	695	3	0.00431655	0.42857142857142855	CORUM:614	CORUM	NRD complex (Nucleosome remodeling and deacetylation complex)	8717	336
3	FALSE	1	7	695	2	0.0028777	0.2857142857142857	CORUM:596	CORUM	SIN3-HDAC-SAP30-ARID4 complex	8717	331
3	FALSE	1	9	695	2	0.0028777	0.2222222222222222	CORUM:592	CORUM	SAP complex (Sin3-associated protein complex)	8717	329
3	FALSE	1	8	695	2	0.0028777	0.25	CORUM:591	CORUM	SAP complex (Sin3-associated protein complex)	8717	328
3	FALSE	1	8	695	3	0.00431655	0.375	CORUM:587	CORUM	NuRD.1 complex	8717	327
3	FALSE	1	4	695	2	0.0028777	0.5	CORUM:585	CORUM	Mi2/NuRD-BCL6-MTA3 complex	8717	326
3	FALSE	1	3	695	1	0.00143885	0.3333333333333333	CORUM:571	CORUM	p300-CBP-p270 complex	8717	323
3	FALSE	1	7	695	1	0.00143885	0.14285714285714285	CORUM:570	CORUM	p300-CBP-p270-SWI/SNF complex	8717	322
3	FALSE	1	8	695	1	0.00143885	0.125	CORUM:566	CORUM	BAF complex	8717	321
3	FALSE	1	9	695	1	0.00143885	0.1111111111111111	CORUM:565	CORUM	PBAF complex (Polybromo- and BAF containing complex)	8717	320
3	FALSE	1	8	695	1	0.00143885	0.125	CORUM:564	CORUM	BAF complex	8717	319
3	FALSE	1	2	695	1	0.00143885	0.5	CORUM:610	CORUM	MSL complex	8717	333
3	FALSE	1	3	695	1	0.00143885	0.3333333333333333	CORUM:648	CORUM	HDAC1-associated core complex cI	8717	360
3	FALSE	1	9	695	1	0.00143885	0.1111111111111111	CORUM:649	CORUM	HDAC1-associated core complex cII	8717	361
3	FALSE	1	7	695	1	0.00143885	0.14285714285714285	CORUM:650	CORUM	HDAC2-asscociated core complex	8717	362
3	FALSE	1	7	695	3	0.00431655	0.42857142857142855	CORUM:732	CORUM	SIN3 complex	8717	402
3	FALSE	1	12	695	2	0.0028777	0.16666666666666666	CORUM:728	CORUM	CSA-POLIIa complex	8717	398
3	FALSE	1	12	695	2	0.0028777	0.16666666666666666	CORUM:727	CORUM	CSA complex	8717	397
3	FALSE	1	12	695	2	0.0028777	0.16666666666666666	CORUM:726	CORUM	DDB2 complex	8717	396
3	FALSE	1	2	695	1	0.00143885	0.5	CORUM:724	CORUM	MAF2 complex	8717	394
3	FALSE	1	3	695	1	0.00143885	0.3333333333333333	CORUM:723	CORUM	MRG15-PAM14-RB complex	8717	393
3	FALSE	1	3	695	1	0.00143885	0.3333333333333333	CORUM:722	CORUM	MRG15-PAM14-RB complex	8717	392
3	FALSE	1	2	695	1	0.00143885	0.5	CORUM:720	CORUM	PU.1-SIN3A-HDAC complex	8717	390
3	FALSE	1	15	695	3	0.00431655	0.2	CORUM:714	CORUM	BRM-SIN3A complex	8717	389
3	FALSE	1	14	695	2	0.0028777	0.14285714285714285	CORUM:713	CORUM	BRG1-SIN3A complex	8717	388
3	FALSE	1	9	695	1	0.00143885	0.1111111111111111	CORUM:711	CORUM	Brm-associated complex	8717	387
3	FALSE	1	9	695	1	0.00143885	0.1111111111111111	CORUM:710	CORUM	Brg1-associated complex I	8717	386
3	FALSE	1	7	695	2	0.0028777	0.2857142857142857	CORUM:698	CORUM	SIN3-HDAC-SAP30-ARID4 complex	8717	381
3	FALSE	1	8	695	3	0.00431655	0.375	CORUM:696	CORUM	BRMS1-SIN3-HDAC complex	8717	379
3	FALSE	1	7	695	2	0.0028777	0.2857142857142857	CORUM:695	CORUM	SIN3-HDAC-SAP30-ARID4 complex	8717	378
3	FALSE	1	10	695	3	0.00431655	0.3	CORUM:691	CORUM	SIN3-SAP25 complex	8717	377
3	FALSE	1	9	695	3	0.00431655	0.3333333333333333	CORUM:685	CORUM	MeCP1 complex	8717	375
3	FALSE	1	9	695	3	0.00431655	0.3333333333333333	CORUM:659	CORUM	MeCP1 complex	8717	368
3	FALSE	1	5	695	2	0.0028777	0.4	CORUM:657	CORUM	Retromer complex (SNX1, SNX2, VPS35, VPS29, VPS26A)	8717	367
3	FALSE	1	3	695	1	0.00143885	0.3333333333333333	CORUM:656	CORUM	VPS35-VPS29-VPS26A complex	8717	366
3	FALSE	1	2	695	1	0.00143885	0.5	CORUM:655	CORUM	HSF1-HSF2 complex	8717	365
3	FALSE	1	11	695	1	0.00143885	0.0909091	CORUM:654	CORUM	BLOC1-BLOC2 complex	8717	364
3	FALSE	1	14	695	1	0.00143885	0.0714286	CORUM:652	CORUM	AP3-BLOC1 complex	8717	363
3	FALSE	1	5	695	1	0.00143885	0.2	CORUM:559	CORUM	Decapping complex	8717	315
3	FALSE	1	7	695	1	0.00143885	0.14285714285714285	CORUM:304	CORUM	SRCAP-associated chromatin remodeling complex	8717	181
3	FALSE	1	9	695	1	0.00143885	0.1111111111111111	CORUM:556	CORUM	PBAF complex (Polybromo- and BAF containing complex)	8717	312
3	FALSE	1	10	695	1	0.00143885	0.1	CORUM:554	CORUM	PBAF complex (Polybromo- and BAF containing complex)	8717	310
3	FALSE	1	1	695	1	0.00143885	1	CORUM:432	CORUM	N-NOS-CHIP-HSP70-1 complex	8717	249
3	FALSE	1	1	695	1	0.00143885	1	CORUM:422	CORUM	Beta-dystroglycan-caveolin-3 complex	8717	240
3	FALSE	1	3	695	1	0.00143885	0.3333333333333333	CORUM:391	CORUM	Ubiquitin E3 ligase (DDB1, CUL4A, RBX1)	8717	232
3	FALSE	1	3	695	1	0.00143885	0.3333333333333333	CORUM:368	CORUM	ERCC1-ERCC4-MSH2 complex	8717	218
3	FALSE	1	1	695	1	0.00143885	1	CORUM:365	CORUM	DNA ligase III-XRCC1 complex	8717	217
3	FALSE	1	1	695	1	0.00143885	1	CORUM:363	CORUM	DNA ligase III-XRCC1 complex	8717	216
3	FALSE	1	3	695	2	0.0028777	0.6666666666666666	CORUM:359	CORUM	DNA ligase IV-XRCC4-XLF complex	8717	212
3	FALSE	1	2	695	2	0.0028777	1	CORUM:354	CORUM	DNA ligase IV-XRCC4 complex	8717	208
3	FALSE	1	3	695	1	0.00143885	0.3333333333333333	CORUM:353	CORUM	DNA ligase IV-condensin complex	8717	207
3	FALSE	1	2	695	2	0.0028777	1	CORUM:352	CORUM	DNA ligase IV-XRCC4 complex	8717	206
3	FALSE	1	11	695	2	0.0028777	0.18181818181818182	CORUM:433	CORUM	BASC complex (BRCA1-associated genome surveillance complex)	8717	250
3	FALSE	1	2	695	2	0.0028777	1	CORUM:348	CORUM	DNA ligase IV-XRCC4 complex	8717	203
3	FALSE	1	2	695	2	0.0028777	1	CORUM:344	CORUM	DNA ligase IV-XRCC4 complex	8717	201
3	FALSE	1	3	695	2	0.0028777	0.6666666666666666	CORUM:336	CORUM	DNA ligase IV-XRCC4-AHNK complex	8717	198
3	FALSE	1	2	695	1	0.00143885	0.5	CORUM:335	CORUM	p54(nrb)-PSF-matrin3 complex	8717	197
3	FALSE	1	3	695	2	0.0028777	0.6666666666666666	CORUM:331	CORUM	MRN complex (MRE11-RAD50-NBN complex)	8717	196
3	FALSE	1	1	695	1	0.00143885	1	CORUM:330	CORUM	PSF-p54(nrb) complex	8717	195
3	FALSE	1	46	695	1	0.00143885	0.021739130434782608	CORUM:324	CORUM	39S ribosomal subunit, mitochondrial	8717	193
3	FALSE	1	76	695	1	0.00143885	0.013157894736842105	CORUM:320	CORUM	55S ribosome, mitochondrial	8717	191
3	FALSE	1	3	695	1	0.00143885	0.3333333333333333	CORUM:313	CORUM	Cell cycle kinase complex CDK5	8717	188
3	FALSE	1	2	695	1	0.00143885	0.5	CORUM:312	CORUM	Cell cycle kinase complex CDK4	8717	187
3	FALSE	1	2	695	1	0.00143885	0.5	CORUM:311	CORUM	Cell cycle kinase complex CDK2	8717	186
3	FALSE	1	2	695	2	0.0028777	1	CORUM:345	CORUM	DNA ligase IV-XRCC4 complex	8717	202
3	FALSE	1	2	695	1	0.00143885	0.5	CORUM:436	CORUM	BASC (Ab C-20) complex (BRCA1-associated genome surveillance complex)	8717	253
3	FALSE	1	10	695	2	0.0028777	0.2	CORUM:441	CORUM	TFTC-type histone acetyl transferase complex	8717	255
3	FALSE	1	5	695	2	0.0028777	0.4	CORUM:443	CORUM	BP-SMAD complex	8717	256
3	FALSE	1	3	695	1	0.00143885	0.3333333333333333	CORUM:551	CORUM	core-histone (H2A/H2B/H3/H4)-TDIF2-TDT complex	8717	307
3	FALSE	1	12	695	3	0.00431655	0.25	CORUM:549	CORUM	DRIP complex	8717	305
3	FALSE	1	12	695	3	0.00431655	0.25	CORUM:548	CORUM	DRIP complex	8717	304
3	FALSE	1	13	695	2	0.0028777	0.15384615384615385	CORUM:547	CORUM	SMCC complex	8717	303
3	FALSE	1	14	695	2	0.0028777	0.14285714285714285	CORUM:535	CORUM	TRAP complex	8717	300
3	FALSE	1	3	695	1	0.00143885	0.3333333333333333	CORUM:533	CORUM	IMP3-IMP4-MPP10 complex	8717	299
3	FALSE	1	2	695	1	0.00143885	0.5	CORUM:531	CORUM	XPA-ERCC1-ERCC4 complex	8717	298
3	FALSE	1	8	695	1	0.00143885	0.125	CORUM:514	CORUM	TFIID-beta complex	8717	287
3	FALSE	1	13	695	1	0.00143885	0.0769231	CORUM:513	CORUM	TFTC complex (TATA-binding protein-free TAF-II-containing complex)	8717	286
3	FALSE	1	9	695	1	0.00143885	0.1111111111111111	CORUM:509	CORUM	TFIID complex	8717	285
3	FALSE	1	8	695	1	0.00143885	0.125	CORUM:508	CORUM	TFIID complex	8717	284
3	FALSE	1	13	695	1	0.00143885	0.0769231	CORUM:493	CORUM	DAB complex	8717	282
3	FALSE	1	12	695	1	0.00143885	0.0833333	CORUM:492	CORUM	DA complex	8717	281
3	FALSE	1	3	695	1	0.00143885	0.3333333333333333	CORUM:486	CORUM	WIP-WASp-actin-myosin-IIa complex	8717	278
3	FALSE	1	8	695	1	0.00143885	0.125	CORUM:485	CORUM	TFIID complex, B-cell specific	8717	277
3	FALSE	1	8	695	1	0.00143885	0.125	CORUM:484	CORUM	TFIID complex	8717	276
3	FALSE	1	13	695	1	0.00143885	0.0769231	CORUM:470	CORUM	TFTC complex (TATA-binding protein-free TAF-II-containing complex)	8717	268
3	FALSE	1	9	695	1	0.00143885	0.1111111111111111	CORUM:469	CORUM	TFIID-beta complex	8717	267
3	FALSE	1	8	695	1	0.00143885	0.125	CORUM:463	CORUM	TFIID complex	8717	263
3	FALSE	1	13	695	1	0.00143885	0.0769231	CORUM:462	CORUM	TFTC complex (TATA-binding protein-free TAF-II-containing complex)	8717	262
3	FALSE	1	13	695	1	0.00143885	0.0769231	CORUM:456	CORUM	TFTC complex (TATA-binding protein-free TAF-II-containing complex)	8717	259
3	FALSE	1	13	695	1	0.00143885	0.0769231	CORUM:455	CORUM	TFTC complex (TATA-binding protein-free TAF-II-containing complex)	8717	258
3	FALSE	1	13	695	1	0.00143885	0.0769231	CORUM:445	CORUM	TFTC complex (TATA-binding protein-free TAF-II-containing complex)	8717	257
3	FALSE	1	9	695	1	0.00143885	0.1111111111111111	CORUM:555	CORUM	BAF complex	8717	311
3	TRUE	1.4424459511035231e-37	2666	695	378	0.543885	0.1417854463615904	GO:0090304	GO:BP	nucleic acid metabolic process	8717	17951
3	TRUE	6.8221893371881125e-34	2276	695	334	0.4805755395683453	0.14674868189806678	GO:0141187	GO:BP	nucleic acid biosynthetic process	8717	19814
3	TRUE	1.1892784404092491e-33	2345	695	340	0.4892086330935252	0.14498933901918976	GO:0016070	GO:BP	RNA metabolic process	8717	5072
3	TRUE	8.40924512336109e-33	2196	695	324	0.46618705035971225	0.14754098360655737	GO:0032774	GO:BP	RNA biosynthetic process	8717	7758
3	TRUE	1.3567689315151427e-32	3049	695	401	0.576978	0.13151853066579205	GO:0006139	GO:BP	nucleobase-containing compound metabolic process	8717	1979
3	TRUE	2.468489283723245e-31	2497	695	349	0.5021582733812949	0.13976772126551862	GO:0034654	GO:BP	nucleobase-containing compound biosynthetic process	8717	8645
3	TRUE	2.678839489724315e-28	789	695	163	0.23453237410071942	0.20659062103929024	GO:0006396	GO:BP	RNA processing	8717	2149
3	TRUE	4.281874317129032e-28	3290	695	411	0.5913669064748202	0.12492401215805471	GO:0010467	GO:BP	gene expression	8717	4144
3	TRUE	2.701979554184395e-26	3524	695	426	0.6129496402877698	0.12088535754824063	GO:0009059	GO:BP	macromolecule biosynthetic process	8717	3221
3	TRUE	2.3293401849952545e-24	4792	695	519	0.7467625899280576	0.10830550918196995	GO:0043170	GO:BP	macromolecule metabolic process	8717	10470
3	TRUE	4.8381114690151316e-23	291	695	85	0.1223021582733813	0.2920962199312715	GO:0042254	GO:BP	ribosome biogenesis	8717	9967
3	TRUE	4.551088754639575e-19	4152	695	457	0.6575539568345323	0.11006743737957611	GO:0009058	GO:BP	biosynthetic process	8717	3220
3	TRUE	8.029316137568625e-19	421	695	98	0.1410071942446043	0.2327790973871734	GO:0022613	GO:BP	ribonucleoprotein complex biogenesis	8717	6587
3	TRUE	3.4069507591473578e-18	204	695	64	0.0920863	0.3137254901960784	GO:0006364	GO:BP	rRNA processing	8717	2132
3	TRUE	4.6653788772932456e-18	235	695	69	0.0992806	0.2936170212765957	GO:0016072	GO:BP	rRNA metabolic process	8717	5074
3	TRUE	2.69242312623015e-16	5392	695	541	0.7784172661870503	0.10033382789317508	GO:0044238	GO:BP	primary metabolic process	8717	10839
3	TRUE	8.582530135222933e-13	5955	695	570	0.8201438848920863	0.0957179	GO:0008152	GO:BP	metabolic process	8717	3111
3	TRUE	1.1501519145739118e-12	99	695	38	0.0546763	0.3838383838383838	GO:0042274	GO:BP	ribosomal small subunit biogenesis	8717	9978
3	TRUE	2.2329937945189162e-10	1879	695	235	0.3381294964028777	0.12506652474720595	GO:0019219	GO:BP	regulation of nucleobase-containing compound metabolic process	8717	5566
3	TRUE	2.331426299313938e-10	582	695	102	0.14676258992805755	0.17525773195876287	GO:0016071	GO:BP	mRNA metabolic process	8717	5073
3	TRUE	6.554718168306302e-9	1687	695	212	0.30503597122302156	0.12566686425607587	GO:0051252	GO:BP	regulation of RNA metabolic process	8717	13417
3	TRUE	6.668883764335831e-9	2319	695	270	0.38848920863309355	0.11642949547218628	GO:0010468	GO:BP	regulation of gene expression	8717	4145
3	TRUE	1.2130850808878862e-8	2386	695	275	0.39568345323741005	0.11525565800502934	GO:0010556	GO:BP	regulation of macromolecule biosynthetic process	8717	4192
3	TRUE	2.055481567378882e-8	402	695	76	0.1093525179856115	0.1890547263681592	GO:0006397	GO:BP	mRNA processing	8717	2150
3	TRUE	4.0128477457729276e-8	2903	695	318	0.45755395683453237	0.10954185325525319	GO:0060255	GO:BP	regulation of macromolecule metabolic process	8717	14264
3	TRUE	4.784946607597732e-8	776	695	118	0.16978417266187051	0.15206185567010308	GO:0045934	GO:BP	negative regulation of nucleobase-containing compound metabolic process	8717	11566
3	TRUE	5.6065654142605246e-8	1500	695	191	0.27482014388489207	0.12733333333333333	GO:2001141	GO:BP	regulation of RNA biosynthetic process	8717	25908
3	TRUE	8.550226275806208e-8	2468	695	279	0.4014388489208633	0.11304700162074555	GO:0009889	GO:BP	regulation of biosynthetic process	8717	3734
3	TRUE	1.2008682725648996e-7	1491	695	189	0.2719424460431655	0.1267605633802817	GO:0006355	GO:BP	regulation of DNA-templated transcription	8717	2124
3	TRUE	1.3723096712107537e-7	1577	695	197	0.28345323741007195	0.12492073557387444	GO:0006351	GO:BP	DNA-templated transcription	8717	2120
3	TRUE	7.571639008119786e-7	2707	695	296	0.42589928057553955	0.10934613963797563	GO:0080090	GO:BP	regulation of primary metabolic process	8717	17565
3	TRUE	7.659220559536203e-7	67	695	25	0.0359712	0.373134	GO:0042273	GO:BP	ribosomal large subunit biogenesis	8717	9977
3	TRUE	1.0530188866771112e-6	151	695	39	0.0561151	0.2582781456953642	GO:0002181	GO:BP	cytoplasmic translation	8717	727
3	TRUE	1.5540230582641939e-6	1417	695	178	0.25611510791366904	0.12561750176429076	GO:0010605	GO:BP	negative regulation of macromolecule metabolic process	8717	4235
3	TRUE	2.8228651919515553e-6	3207	695	336	0.48345323741007196	0.10477081384471469	GO:0019222	GO:BP	regulation of metabolic process	8717	5569
3	TRUE	1.3507378137132788e-5	1538	695	186	0.26762589928057556	0.12093628088426528	GO:0009892	GO:BP	negative regulation of metabolic process	8717	3737
3	TRUE	2.305182774385625e-5	698	695	102	0.14676258992805755	0.14613180515759314	GO:0051253	GO:BP	negative regulation of RNA metabolic process	8717	13418
3	TRUE	3.599064033651033e-5	25	695	14	0.0201439	0.56	GO:0000470	GO:BP	maturation of LSU-rRNA	8717	159
3	TRUE	3.602442242711471e-5	363	695	64	0.0920863	0.1763085399449036	GO:0008380	GO:BP	RNA splicing	8717	3172
3	TRUE	3.7347211320520734e-5	1158	695	148	0.21294964028776978	0.12780656303972365	GO:0010558	GO:BP	negative regulation of macromolecule biosynthetic process	8717	4194
3	TRUE	6.051815086614618e-5	1135	695	145	0.20863309352517986	0.1277533039647577	GO:0006366	GO:BP	transcription by RNA polymerase II	8717	2133
3	TRUE	9.082204289812177e-5	1193	695	150	0.2158273381294964	0.12573344509639564	GO:0009890	GO:BP	negative regulation of biosynthetic process	8717	3735
3	TRUE	1.1563527580805088e-4	16	695	11	0.015827338129496403	0.6875	GO:0000463	GO:BP	maturation of LSU-rRNA from tricistronic rRNA transcript (SSU-rRNA, 5.8S rRNA, LSU-rRNA)	8717	153
3	TRUE	2.613335235193155e-4	1087	695	138	0.1985611510791367	0.12695492180312787	GO:0045935	GO:BP	positive regulation of nucleobase-containing compound metabolic process	8717	11567
3	TRUE	3.842680262900077e-4	33	695	15	0.0215827	0.45454545454545453	GO:0000462	GO:BP	maturation of SSU-rRNA from tricistronic rRNA transcript (SSU-rRNA, 5.8S rRNA, LSU-rRNA)	8717	152
3	TRUE	4.694779915063039e-4	430	695	69	0.0992806	0.16046511627906976	GO:0006338	GO:BP	chromatin remodeling	8717	2118
3	TRUE	5.832824384369352e-4	1049	695	133	0.19136690647482013	0.12678741658722592	GO:0006357	GO:BP	regulation of transcription by RNA polymerase II	8717	2126
3	TRUE	8.819526233801523e-4	954	695	123	0.17697841726618704	0.1289308176100629	GO:0051254	GO:BP	positive regulation of RNA metabolic process	8717	13419
3	TRUE	0.00145295	627	695	89	0.12805755395683452	0.1419457735247209	GO:1902679	GO:BP	negative regulation of RNA biosynthetic process	8717	22129
3	TRUE	0.00154764	51	695	18	0.025899280575539568	0.35294117647058826	GO:0030490	GO:BP	maturation of SSU-rRNA	8717	6778
3	TRUE	0.00176241	620	695	88	0.12661870503597122	0.14193548387096774	GO:0045892	GO:BP	negative regulation of DNA-templated transcription	8717	11528
3	TRUE	0.00206467	528	695	78	0.11223021582733812	0.14772727272727273	GO:0006325	GO:BP	chromatin organization	8717	2114
3	TRUE	0.00265354	2733	695	282	0.40575539568345326	0.10318331503841932	GO:0048523	GO:BP	negative regulation of cellular process	8717	12639
3	TRUE	0.00271902	851	695	111	0.15971223021582734	0.13043478260869565	GO:1902680	GO:BP	positive regulation of RNA biosynthetic process	8717	22130
3	TRUE	0.00404248	2803	695	287	0.41294964028776976	0.10239029611130931	GO:0048519	GO:BP	negative regulation of biological process	8717	12635
3	TRUE	0.00437605	1294	695	153	0.22014388489208633	0.11823802163833076	GO:0010557	GO:BP	positive regulation of macromolecule biosynthetic process	8717	4193
3	TRUE	0.00452998	849	695	110	0.15827338129496402	0.12956419316843346	GO:0045893	GO:BP	positive regulation of DNA-templated transcription	8717	11529
3	TRUE	0.00499331	1350	695	158	0.2273381294964029	0.11703703703703704	GO:0009891	GO:BP	positive regulation of biosynthetic process	8717	3736
3	TRUE	0.00704652	258	695	46	0.0661871	0.17829457364341086	GO:0000375	GO:BP	RNA splicing, via transesterification reactions	8717	107
3	TRUE	0.011691188113236713	254	695	45	0.0647482	0.17716535433070865	GO:0000377	GO:BP	RNA splicing, via transesterification reactions with bulged adenosine as nucleophile	8717	109
3	TRUE	0.011691188113236713	254	695	45	0.0647482	0.17716535433070865	GO:0000398	GO:BP	mRNA splicing, via spliceosome	8717	121
3	TRUE	0.013655976952888874	648	695	88	0.12661870503597122	0.13580246913580246	GO:0006259	GO:BP	DNA metabolic process	8717	2071
3	TRUE	0.015517959031661137	563	695	79	0.11366906474820145	0.14031971580817051	GO:0006412	GO:BP	translation	8717	2162
3	TRUE	0.0275214	8067	695	673	0.9683453237410072	0.0834263	GO:0009987	GO:BP	cellular process	8717	3796
3	TRUE	0.028172103038304436	1738	695	190	0.2733812949640288	0.1093210586881473	GO:0010604	GO:BP	positive regulation of macromolecule metabolic process	8717	4234
3	TRUE	0.038933958843288395	87	695	22	0.031654676258992806	0.25287356321839083	GO:0051053	GO:BP	negative regulation of DNA metabolic process	8717	13290
3	TRUE	0.0460206	168	695	33	0.047482	0.19642857142857142	GO:0006403	GO:BP	RNA localization	8717	2156
3	TRUE	0.049115769531770444	5208	695	474	0.6820143884892086	0.0910138	GO:0050794	GO:BP	regulation of cellular process	8717	13090
3	FALSE	0.094575	569	695	77	0.11079136690647481	0.13532513181019332	GO:0045944	GO:BP	positive regulation of transcription by RNA polymerase II	8717	11575
3	FALSE	0.12052429033412734	8222	695	680	0.9784172661870504	0.0827049	GO:0008150	GO:BP	biological_process	8717	3110
3	FALSE	0.15744191473665795	499	695	69	0.0992806	0.13827655310621242	GO:0043069	GO:BP	negative regulation of programmed cell death	8717	10420
3	FALSE	0.15947841484666897	3970	695	374	0.5381294964028777	0.0942065	GO:0071840	GO:BP	cellular component organization or biogenesis	8717	16709
3	FALSE	0.2307175545702243	50	695	15	0.0215827	0.3	GO:0006303	GO:BP	double-strand break repair via nonhomologous end joining	8717	2102
3	FALSE	0.2822257787816322	1921	695	201	0.2892086330935252	0.10463300364393545	GO:0009893	GO:BP	positive regulation of metabolic process	8717	3738
3	FALSE	0.4715168805447111	5349	695	479	0.6892086330935252	0.0895494	GO:0050789	GO:BP	regulation of biological process	8717	13086
3	FALSE	0.6139581042771077	338	695	50	0.0719424	0.14792899408284024	GO:0051052	GO:BP	regulation of DNA metabolic process	8717	13289
3	FALSE	0.8862147575104719	119	695	24	0.034532374100719423	0.20168067226890757	GO:0000723	GO:BP	telomere maintenance	8717	200
3	FALSE	0.9336274538341597	209	695	35	0.050359712230215826	0.1674641148325359	GO:0006302	GO:BP	double-strand break repair	8717	2101
3	FALSE	0.9681023315137433	419	695	58	0.0834532	0.13842482100238662	GO:0006281	GO:BP	DNA repair	8717	2088
3	FALSE	0.9758404426894692	477	695	64	0.0920863	0.13417190775681342	GO:0043066	GO:BP	negative regulation of apoptotic process	8717	10417
3	FALSE	1	17	695	2	0.0028777	0.11764705882352941	GO:0043043	GO:BP	peptide biosynthetic process	8717	10398
3	FALSE	1	45	695	3	0.00431655	0.0666667	GO:0043039	GO:BP	tRNA aminoacylation	8717	10394
3	FALSE	1	45	695	3	0.00431655	0.0666667	GO:0043038	GO:BP	amino acid activation	8717	10393
3	FALSE	1	19	695	1	0.00143885	0.0526316	GO:0043030	GO:BP	regulation of macrophage activation	8717	10390
3	FALSE	1	24	695	3	0.00431655	0.125	GO:0043029	GO:BP	T cell homeostasis	8717	10389
3	FALSE	1	153	695	9	0.012949640287769784	0.058823529411764705	GO:0043010	GO:BP	camera-type eye development	8717	10385
3	FALSE	1	363	695	35	0.050359712230215826	0.0964187	GO:0043009	GO:BP	chordate embryonic development	8717	10384
3	FALSE	1	34	695	1	0.00143885	0.029411764705882353	GO:0043001	GO:BP	Golgi to plasma membrane protein transport	8717	10382
3	FALSE	1	41	695	2	0.0028777	0.0487805	GO:0042987	GO:BP	amyloid precursor protein catabolic process	8717	10378
3	FALSE	1	52	695	2	0.0028777	0.038461538461538464	GO:0042982	GO:BP	amyloid precursor protein metabolic process	8717	10373
3	FALSE	1	17	695	3	0.00431655	0.17647058823529413	GO:0043045	GO:BP	epigenetic programming of gene expression	8717	10399
3	FALSE	1	816	695	86	0.1237410071942446	0.1053921568627451	GO:0042981	GO:BP	regulation of apoptotic process	8717	10372
3	FALSE	1	9	695	1	0.00143885	0.1111111111111111	GO:0042921	GO:BP	nuclear receptor-mediated glucocorticoid signaling pathway	8717	10352
3	FALSE	1	132	695	8	0.011510791366906475	0.0606061	GO:0042886	GO:BP	amide transport	8717	10338
3	FALSE	1	10	695	2	0.0028777	0.2	GO:0042795	GO:BP	snRNA transcription by RNA polymerase II	8717	10279
3	FALSE	1	20	695	4	0.0057554	0.2	GO:0042790	GO:BP	nucleolar large rRNA transcription by RNA polymerase I	8717	10275
3	FALSE	1	31	695	3	0.00431655	0.0967742	GO:0042789	GO:BP	mRNA transcription by RNA polymerase II	8717	10274
3	FALSE	1	7	695	3	0.00431655	0.42857142857142855	GO:0042780	GO:BP	tRNA 3'-end processing	8717	10271
3	FALSE	1	32	695	2	0.0028777	0.0625	GO:0042771	GO:BP	intrinsic apoptotic signaling pathway in response to DNA damage by p53 class mediator	8717	10263
3	FALSE	1	130	695	12	0.017266187050359712	0.0923077	GO:0042770	GO:BP	signal transduction in response to DNA damage	8717	10262
3	FALSE	1	8	695	1	0.00143885	0.125	GO:0042759	GO:BP	long-chain fatty acid biosynthetic process	8717	10258
3	FALSE	1	7	695	1	0.00143885	0.14285714285714285	GO:0042753	GO:BP	positive regulation of circadian rhythm	8717	10253
3	FALSE	1	3	695	1	0.00143885	0.3333333333333333	GO:0042976	GO:BP	activation of Janus kinase activity	8717	10371
3	FALSE	1	174	695	11	0.015827338129496403	0.0632184	GO:0043062	GO:BP	extracellular structure organization	8717	10414
3	FALSE	1	308	695	21	0.030215827338129497	0.0681818	GO:0043065	GO:BP	positive regulation of apoptotic process	8717	10416
3	FALSE	1	839	695	90	0.12949640287769784	0.10727056019070322	GO:0043067	GO:BP	regulation of programmed cell death	8717	10418
3	FALSE	1	13	695	1	0.00143885	0.0769231	GO:0043201	GO:BP	response to L-leucine	8717	10479
3	FALSE	1	84	695	8	0.011510791366906475	0.0952381	GO:0043200	GO:BP	response to amino acid	8717	10478
3	FALSE	1	12	695	2	0.0028777	0.16666666666666666	GO:0043174	GO:BP	nucleoside salvage	8717	10473
3	FALSE	1	14	695	1	0.00143885	0.0714286	GO:0043173	GO:BP	nucleotide salvage	8717	10472
3	FALSE	1	16	695	1	0.00143885	0.0625	GO:0043171	GO:BP	peptide catabolic process	8717	10471
3	FALSE	1	33	695	3	0.00431655	0.0909091	GO:0043162	GO:BP	ubiquitin-dependent protein catabolic process via the multivesicular body sorting pathway	8717	10466
3	FALSE	1	306	695	33	0.047482	0.10784313725490197	GO:0043161	GO:BP	proteasome-mediated ubiquitin-dependent protein catabolic process	8717	10465
3	FALSE	1	82	695	4	0.0057554	0.0487805	GO:0043149	GO:BP	stress fiber assembly	8717	10457
3	FALSE	1	11	695	4	0.0057554	0.36363636363636365	GO:0043144	GO:BP	sno(s)RNA processing	8717	10455
3	FALSE	1	4	695	1	0.00143885	0.25	GO:0043131	GO:BP	erythrocyte enucleation	8717	10449
3	FALSE	1	9	695	2	0.0028777	0.2222222222222222	GO:0043129	GO:BP	surfactant homeostasis	8717	10448
3	FALSE	1	37	695	7	0.010071942446043165	0.1891891891891892	GO:0043124	GO:BP	negative regulation of canonical NF-kappaB signal transduction	8717	10447
3	FALSE	1	141	695	9	0.012949640287769784	0.0638298	GO:0043123	GO:BP	positive regulation of canonical NF-kappaB signal transduction	8717	10446
3	FALSE	1	186	695	17	0.0244604	0.0913978	GO:0043122	GO:BP	regulation of canonical NF-kappaB signal transduction	8717	10445
3	FALSE	1	34	695	4	0.0057554	0.11764705882352941	GO:0043113	GO:BP	receptor clustering	8717	10441
3	FALSE	1	59	695	3	0.00431655	0.0508475	GO:0043112	GO:BP	receptor metabolic process	8717	10440
3	FALSE	1	6	695	1	0.00143885	0.16666666666666666	GO:0043102	GO:BP	amino acid salvage	8717	10435
3	FALSE	1	14	695	2	0.0028777	0.14285714285714285	GO:0043101	GO:BP	purine-containing compound salvage	8717	10434
3	FALSE	1	29	695	3	0.00431655	0.10344827586206896	GO:0043094	GO:BP	metabolic compound salvage	8717	10428
3	FALSE	1	136	695	11	0.015827338129496403	0.0808824	GO:0043087	GO:BP	regulation of GTPase activity	8717	10425
3	FALSE	1	177	695	22	0.031654676258992806	0.12429378531073447	GO:0043086	GO:BP	negative regulation of catalytic activity	8717	10424
3	FALSE	1	318	695	23	0.033093525179856115	0.072327	GO:0043085	GO:BP	positive regulation of catalytic activity	8717	10423
3	FALSE	1	314	695	21	0.030215827338129497	0.066879	GO:0043068	GO:BP	positive regulation of programmed cell death	8717	10419
3	FALSE	1	59	695	5	0.00719424	0.0847458	GO:0042752	GO:BP	regulation of circadian rhythm	8717	10252
3	FALSE	1	10	695	3	0.00431655	0.3	GO:0042744	GO:BP	hydrogen peroxide catabolic process	8717	10244
3	FALSE	1	22	695	3	0.00431655	0.13636363636363635	GO:0042743	GO:BP	hydrogen peroxide metabolic process	8717	10243
3	FALSE	1	84	695	5	0.00719424	0.0595238	GO:0042742	GO:BP	defense response to bacterium	8717	10242
3	FALSE	1	10	695	2	0.0028777	0.2	GO:0042455	GO:BP	ribonucleoside biosynthetic process	8717	10101
3	FALSE	1	7	695	1	0.00143885	0.14285714285714285	GO:0042454	GO:BP	ribonucleoside catabolic process	8717	10100
3	FALSE	1	10	695	2	0.0028777	0.2	GO:0042451	GO:BP	purine nucleoside biosynthetic process	8717	10097
3	FALSE	1	28	695	2	0.0028777	0.0714286	GO:0042446	GO:BP	hormone biosynthetic process	8717	10093
3	FALSE	1	95	695	4	0.0057554	0.042105263157894736	GO:0042445	GO:BP	hormone metabolic process	8717	10092
3	FALSE	1	41	695	3	0.00431655	0.0731707	GO:0042440	GO:BP	pigment metabolic process	8717	10087
3	FALSE	1	3	695	1	0.00143885	0.3333333333333333	GO:0042424	GO:BP	catecholamine catabolic process	8717	10072
3	FALSE	1	3	695	1	0.00143885	0.3333333333333333	GO:0042420	GO:BP	dopamine catabolic process	8717	10068
3	FALSE	1	14	695	1	0.00143885	0.0714286	GO:0042417	GO:BP	dopamine metabolic process	8717	10065
3	FALSE	1	4	695	1	0.00143885	0.25	GO:0042415	GO:BP	norepinephrine metabolic process	8717	10063
3	FALSE	1	8	695	1	0.00143885	0.125	GO:0042402	GO:BP	biogenic amine catabolic process	8717	10056
3	FALSE	1	12	695	1	0.00143885	0.0833333	GO:0042401	GO:BP	biogenic amine biosynthetic process	8717	10055
3	FALSE	1	31	695	3	0.00431655	0.0967742	GO:0042398	GO:BP	modified amino acid biosynthetic process	8717	10052
3	FALSE	1	144	695	6	0.00863309	0.041666666666666664	GO:0042391	GO:BP	regulation of membrane potential	8717	10048
3	FALSE	1	8	695	1	0.00143885	0.125	GO:0042364	GO:BP	water-soluble vitamin biosynthetic process	8717	10030
3	FALSE	1	182	695	13	0.018705	0.0714286	GO:0042330	GO:BP	taxis	8717	10003
3	FALSE	1	264	695	17	0.0244604	0.0643939	GO:0042327	GO:BP	positive regulation of phosphorylation	8717	10002
3	FALSE	1	165	695	18	0.025899280575539568	0.10909090909090909	GO:0042326	GO:BP	negative regulation of phosphorylation	8717	10001
3	FALSE	1	460	695	37	0.053237410071942444	0.0804348	GO:0042325	GO:BP	regulation of phosphorylation	8717	10000
3	FALSE	1	34	695	2	0.0028777	0.058823529411764705	GO:0042310	GO:BP	vasoconstriction	8717	9990
3	FALSE	1	34	695	5	0.00719424	0.14705882352941177	GO:0042307	GO:BP	positive regulation of protein import into nucleus	8717	9987
3	FALSE	1	45	695	5	0.00719424	0.1111111111111111	GO:0042306	GO:BP	regulation of protein import into nucleus	8717	9986
3	FALSE	1	22	695	3	0.00431655	0.13636363636363635	GO:0042304	GO:BP	regulation of fatty acid biosynthetic process	8717	9984
3	FALSE	1	45	695	4	0.0057554	0.0888889	GO:0042471	GO:BP	ear morphogenesis	8717	10111
3	FALSE	1	706	695	69	0.0992806	0.0977337	GO:0043207	GO:BP	response to external biotic stimulus	8717	10480
3	FALSE	1	38	695	4	0.0057554	0.10526315789473684	GO:0042472	GO:BP	inner ear morphogenesis	8717	10112
3	FALSE	1	45	695	3	0.00431655	0.0666667	GO:0042476	GO:BP	odontogenesis	8717	10116
3	FALSE	1	28	695	2	0.0028777	0.0714286	GO:0042733	GO:BP	embryonic digit morphogenesis	8717	10239
3	FALSE	1	36	695	2	0.0028777	0.0555556	GO:0042698	GO:BP	ovulation cycle	8717	10215
3	FALSE	1	213	695	18	0.025899280575539568	0.084507	GO:0042692	GO:BP	muscle cell differentiation	8717	10209
3	FALSE	1	18	695	3	0.00431655	0.16666666666666666	GO:0042659	GO:BP	regulation of cell fate specification	8717	10181
3	FALSE	1	13	695	1	0.00143885	0.0769231	GO:0042634	GO:BP	regulation of hair cycle	8717	10174
3	FALSE	1	54	695	8	0.011510791366906475	0.14814814814814814	GO:0042633	GO:BP	hair cycle	8717	10173
3	FALSE	1	45	695	2	0.0028777	0.044444444444444446	GO:0042632	GO:BP	cholesterol homeostasis	8717	10172
3	FALSE	1	19	695	1	0.00143885	0.0526316	GO:0042596	GO:BP	fear response	8717	10163
3	FALSE	1	150	695	15	0.0215827	0.1	GO:0042594	GO:BP	response to starvation	8717	10161
3	FALSE	1	123	695	4	0.0057554	0.032520325203252036	GO:0042593	GO:BP	glucose homeostasis	8717	10160
3	FALSE	1	843	695	57	0.0820144	0.0676157	GO:0042592	GO:BP	homeostatic process	8717	10159
3	FALSE	1	20	695	2	0.0028777	0.1	GO:0042572	GO:BP	retinol metabolic process	8717	10155
3	FALSE	1	12	695	3	0.00431655	0.25	GO:0042554	GO:BP	superoxide anion generation	8717	10151
3	FALSE	1	89	695	6	0.00863309	0.0674157	GO:0042552	GO:BP	myelination	8717	10150
3	FALSE	1	14	695	1	0.00143885	0.0714286	GO:0042551	GO:BP	neuron maturation	8717	10149
3	FALSE	1	70	695	10	0.014388489208633094	0.14285714285714285	GO:0042542	GO:BP	response to hydrogen peroxide	8717	10141
3	FALSE	1	9	695	1	0.00143885	0.1111111111111111	GO:0042541	GO:BP	hemoglobin biosynthetic process	8717	10140
3	FALSE	1	8	695	2	0.0028777	0.25	GO:0042538	GO:BP	hyperosmotic salinity response	8717	10137
3	FALSE	1	7	695	1	0.00143885	0.14285714285714285	GO:0042532	GO:BP	negative regulation of tyrosine phosphorylation of STAT protein	8717	10135
3	FALSE	1	9	695	2	0.0028777	0.2222222222222222	GO:0042531	GO:BP	positive regulation of tyrosine phosphorylation of STAT protein	8717	10134
3	FALSE	1	15	695	3	0.00431655	0.2	GO:0042509	GO:BP	regulation of tyrosine phosphorylation of STAT protein	8717	10133
3	FALSE	1	20	695	4	0.0057554	0.2	GO:0042491	GO:BP	inner ear auditory receptor cell differentiation	8717	10127
3	FALSE	1	33	695	4	0.0057554	0.12121212121212122	GO:0042490	GO:BP	mechanoreceptor differentiation	8717	10126
3	FALSE	1	28	695	3	0.00431655	0.10714285714285714	GO:0042475	GO:BP	odontogenesis of dentin-containing tooth	8717	10115
3	FALSE	1	12	695	2	0.0028777	0.16666666666666666	GO:0043217	GO:BP	myelin maintenance	8717	10483
3	FALSE	1	55	695	4	0.0057554	0.0727273	GO:0043242	GO:BP	negative regulation of protein-containing complex disassembly	8717	10484
3	FALSE	1	25	695	3	0.00431655	0.12	GO:0043243	GO:BP	positive regulation of protein-containing complex disassembly	8717	10485
3	FALSE	1	4	695	1	0.00143885	0.25	GO:0043550	GO:BP	regulation of lipid kinase activity	8717	10667
3	FALSE	1	243	695	24	0.034532374100719423	0.0987654	GO:0043549	GO:BP	regulation of kinase activity	8717	10666
3	FALSE	1	90	695	5	0.00719424	0.0555556	GO:0043547	GO:BP	positive regulation of GTPase activity	8717	10665
3	FALSE	1	59	695	4	0.0057554	0.0677966	GO:0043543	GO:BP	protein acylation	8717	10663
3	FALSE	1	145	695	13	0.018705	0.0896552	GO:0043542	GO:BP	endothelial cell migration	8717	10662
3	FALSE	1	46	695	8	0.011510791366906475	0.17391304347826086	GO:0043536	GO:BP	positive regulation of blood vessel endothelial cell migration	8717	10660
3	FALSE	1	66	695	9	0.012949640287769784	0.13636363636363635	GO:0043535	GO:BP	regulation of blood vessel endothelial cell migration	8717	10659
3	FALSE	1	81	695	10	0.014388489208633094	0.12345679012345678	GO:0043534	GO:BP	blood vessel endothelial cell migration	8717	10658
3	FALSE	1	85	695	12	0.017266187050359712	0.1411764705882353	GO:0043524	GO:BP	negative regulation of neuron apoptotic process	8717	10656
3	FALSE	1	129	695	12	0.017266187050359712	0.0930233	GO:0043523	GO:BP	regulation of neuron apoptotic process	8717	10655
3	FALSE	1	7	695	1	0.00143885	0.14285714285714285	GO:0043508	GO:BP	negative regulation of JUN kinase activity	8717	10648
3	FALSE	1	24	695	1	0.00143885	0.041666666666666664	GO:0043506	GO:BP	regulation of JUN kinase activity	8717	10646
3	FALSE	1	7	695	1	0.00143885	0.14285714285714285	GO:0043504	GO:BP	mitochondrial DNA repair	8717	10645
3	FALSE	1	41	695	5	0.00719424	0.12195121951219512	GO:0043502	GO:BP	regulation of muscle adaptation	8717	10643
3	FALSE	1	9	695	1	0.00143885	0.1111111111111111	GO:0043501	GO:BP	skeletal muscle adaptation	8717	10642
3	FALSE	1	50	695	6	0.00863309	0.12	GO:0043500	GO:BP	muscle adaptation	8717	10641
3	FALSE	1	168	695	13	0.018705	0.077381	GO:0043491	GO:BP	phosphatidylinositol 3-kinase/protein kinase B signal transduction	8717	10639
3	FALSE	1	51	695	12	0.017266187050359712	0.23529411764705882	GO:0043489	GO:BP	RNA stabilization	8717	10637
3	FALSE	1	134	695	17	0.0244604	0.12686567164179105	GO:0043488	GO:BP	regulation of mRNA stability	8717	10636
3	FALSE	1	144	695	19	0.027338129496402876	0.13194444444444445	GO:0043487	GO:BP	regulation of RNA stability	8717	10635
3	FALSE	1	139	695	21	0.030215827338129497	0.1510791366906475	GO:0043484	GO:BP	regulation of RNA splicing	8717	10633
3	FALSE	1	75	695	4	0.0057554	0.0533333	GO:0043473	GO:BP	pigmentation	8717	10622
3	FALSE	1	93	695	5	0.00719424	0.053763440860215055	GO:0043467	GO:BP	regulation of generation of precursor metabolites and energy	8717	10618
3	FALSE	1	20	695	3	0.00431655	0.15	GO:0043555	GO:BP	regulation of translation in response to stress	8717	10669
3	FALSE	1	42	695	4	0.0057554	0.0952381	GO:0043462	GO:BP	regulation of ATP-dependent activity	8717	10613
3	FALSE	1	13	695	2	0.0028777	0.15384615384615385	GO:0043558	GO:BP	regulation of translational initiation in response to stress	8717	10672
3	FALSE	1	6	695	1	0.00143885	0.16666666666666666	GO:0043584	GO:BP	nose development	8717	10691
3	FALSE	1	39	695	3	0.00431655	0.0769231	GO:0043954	GO:BP	cellular component maintenance	8717	10784
3	FALSE	1	1213	695	99	0.14244604316546763	0.0816158	GO:0043933	GO:BP	protein-containing complex organization	8717	10766
3	FALSE	1	13	695	3	0.00431655	0.23076923076923078	GO:0043923	GO:BP	positive regulation by host of viral transcription	8717	10761
3	FALSE	1	8	695	2	0.0028777	0.25	GO:0043922	GO:BP	negative regulation by host of viral transcription	8717	10760
3	FALSE	1	25	695	3	0.00431655	0.12	GO:0043903	GO:BP	regulation of biological process involved in symbiotic interaction	8717	10758
3	FALSE	1	3	695	1	0.00143885	0.3333333333333333	GO:0043697	GO:BP	cell dedifferentiation	8717	10749
3	FALSE	1	3	695	1	0.00143885	0.3333333333333333	GO:0043696	GO:BP	dedifferentiation	8717	10748
3	FALSE	1	670	695	69	0.0992806	0.10298507462686567	GO:0043687	GO:BP	post-translational protein modification	8717	10741
3	FALSE	1	8	695	1	0.00143885	0.125	GO:0043653	GO:BP	mitochondrial fragmentation involved in apoptotic process	8717	10736
3	FALSE	1	8	695	1	0.00143885	0.125	GO:0043651	GO:BP	linoleic acid metabolic process	8717	10734
3	FALSE	1	64	695	3	0.00431655	0.046875	GO:0043648	GO:BP	dicarboxylic acid metabolic process	8717	10731
3	FALSE	1	23	695	1	0.00143885	0.043478260869565216	GO:0043647	GO:BP	inositol phosphate metabolic process	8717	10730
3	FALSE	1	480	695	47	0.0676259	0.0979167	GO:0043632	GO:BP	modification-dependent macromolecule catabolic process	8717	10715
3	FALSE	1	1	695	1	0.00143885	1	GO:0043628	GO:BP	regulatory ncRNA 3'-end processing	8717	10714
3	FALSE	1	30	695	1	0.00143885	0.0333333	GO:0043627	GO:BP	response to estrogen	8717	10713
3	FALSE	1	8	695	2	0.0028777	0.25	GO:0043622	GO:BP	cortical microtubule organization	8717	10712
3	FALSE	1	28	695	1	0.00143885	0.0357143	GO:0043616	GO:BP	keratinocyte proliferation	8717	10710
3	FALSE	1	3	695	1	0.00143885	0.3333333333333333	GO:0043615	GO:BP	astrocyte cell migration	8717	10709
3	FALSE	1	96	695	6	0.00863309	0.0625	GO:0043604	GO:BP	amide biosynthetic process	8717	10699
3	FALSE	1	261	695	14	0.0201439	0.0536398	GO:0043603	GO:BP	amide metabolic process	8717	10698
3	FALSE	1	126	695	13	0.018705	0.10317460317460317	GO:0043588	GO:BP	skin development	8717	10695
3	FALSE	1	4	695	2	0.0028777	0.5	GO:0043587	GO:BP	tongue morphogenesis	8717	10694
3	FALSE	1	7	695	3	0.00431655	0.42857142857142855	GO:0043586	GO:BP	tongue development	8717	10693
3	FALSE	1	88	695	6	0.00863309	0.0681818	GO:0043583	GO:BP	ear development	8717	10690
3	FALSE	1	54	695	8	0.011510791366906475	0.14814814814814814	GO:0042303	GO:BP	molting cycle	8717	9983
3	FALSE	1	34	695	1	0.00143885	0.029411764705882353	GO:0043457	GO:BP	regulation of cellular respiration	8717	10611
3	FALSE	1	249	695	30	0.0431655	0.12048192771084337	GO:0043434	GO:BP	response to peptide hormone	8717	10594
3	FALSE	1	30	695	4	0.0057554	0.13333333333333333	GO:0043331	GO:BP	response to dsRNA	8717	10541
3	FALSE	1	25	695	3	0.00431655	0.12	GO:0043330	GO:BP	response to exogenous dsRNA	8717	10540
3	FALSE	1	15	695	2	0.0028777	0.13333333333333333	GO:0043328	GO:BP	protein transport to vacuole involved in ubiquitin-dependent protein catabolic process via the multivesicular body sorting pathway	8717	10539
3	FALSE	1	6	695	1	0.00143885	0.16666666666666666	GO:0043312	GO:BP	neutrophil degranulation	8717	10524
3	FALSE	1	6	695	1	0.00143885	0.16666666666666666	GO:0043306	GO:BP	positive regulation of mast cell degranulation	8717	10518
3	FALSE	1	15	695	1	0.00143885	0.0666667	GO:0043304	GO:BP	regulation of mast cell degranulation	8717	10516
3	FALSE	1	22	695	2	0.0028777	0.0909091	GO:0043303	GO:BP	mast cell degranulation	8717	10515
3	FALSE	1	9	695	1	0.00143885	0.1111111111111111	GO:0043302	GO:BP	positive regulation of leukocyte degranulation	8717	10514
3	FALSE	1	19	695	1	0.00143885	0.0526316	GO:0043300	GO:BP	regulation of leukocyte degranulation	8717	10512
3	FALSE	1	31	695	3	0.00431655	0.0967742	GO:0043299	GO:BP	leukocyte degranulation	8717	10511
3	FALSE	1	34	695	4	0.0057554	0.11764705882352941	GO:0043297	GO:BP	apical junction assembly	8717	10510
3	FALSE	1	49	695	3	0.00431655	0.061224489795918366	GO:0043279	GO:BP	response to alkaloid	8717	10504
3	FALSE	1	22	695	2	0.0028777	0.0909091	GO:0043277	GO:BP	apoptotic cell clearance	8717	10502
3	FALSE	1	24	695	5	0.00719424	0.20833333333333334	GO:0043276	GO:BP	anoikis	8717	10501
3	FALSE	1	54	695	1	0.00143885	0.018518518518518517	GO:0043271	GO:BP	negative regulation of monoatomic ion transport	8717	10499
3	FALSE	1	71	695	2	0.0028777	0.028169014084507043	GO:0043270	GO:BP	positive regulation of monoatomic ion transport	8717	10498
3	FALSE	1	176	695	4	0.0057554	0.022727272727272728	GO:0043269	GO:BP	regulation of monoatomic ion transport	8717	10497
3	FALSE	1	48	695	3	0.00431655	0.0625	GO:0043255	GO:BP	regulation of carbohydrate biosynthetic process	8717	10493
3	FALSE	1	285	695	26	0.0374101	0.0912281	GO:0043254	GO:BP	regulation of protein-containing complex assembly	8717	10492
3	FALSE	1	15	695	2	0.0028777	0.13333333333333333	GO:0043249	GO:BP	erythrocyte maturation	8717	10489
3	FALSE	1	14	695	2	0.0028777	0.14285714285714285	GO:0043248	GO:BP	proteasome assembly	8717	10488
3	FALSE	1	23	695	4	0.0057554	0.17391304347826086	GO:0043247	GO:BP	telomere maintenance in response to DNA damage	8717	10487
3	FALSE	1	92	695	8	0.011510791366906475	0.0869565	GO:0043244	GO:BP	regulation of protein-containing complex disassembly	8717	10486
3	FALSE	1	9	695	2	0.0028777	0.2222222222222222	GO:0043353	GO:BP	enucleate erythrocyte differentiation	8717	10543
3	FALSE	1	529	695	28	0.0402878	0.052930056710775046	GO:0043436	GO:BP	oxoacid metabolic process	8717	10596
3	FALSE	1	4	695	1	0.00143885	0.25	GO:0043354	GO:BP	enucleate erythrocyte maturation	8717	10544
3	FALSE	1	19	695	3	0.00431655	0.15789473684210525	GO:0043368	GO:BP	positive T cell selection	8717	10549
3	FALSE	1	69	695	8	0.011510791366906475	0.11594202898550725	GO:0043433	GO:BP	negative regulation of DNA-binding transcription factor activity	8717	10593
3	FALSE	1	95	695	18	0.025899280575539568	0.18947368421052632	GO:0043414	GO:BP	macromolecule methylation	8717	10584
3	FALSE	1	127	695	2	0.0028777	0.015748031496062992	GO:0043413	GO:BP	macromolecule glycosylation	8717	10583
3	FALSE	1	1827	695	177	0.25467625899280577	0.0968801	GO:0043412	GO:BP	macromolecule modification	8717	10582
3	FALSE	1	209	695	12	0.017266187050359712	0.0574163	GO:0043410	GO:BP	positive regulation of MAPK cascade	8717	10581
3	FALSE	1	85	695	7	0.010071942446043165	0.0823529	GO:0043409	GO:BP	negative regulation of MAPK cascade	8717	10580
3	FALSE	1	307	695	21	0.030215827338129497	0.0684039	GO:0043408	GO:BP	regulation of MAPK cascade	8717	10579
3	FALSE	1	22	695	2	0.0028777	0.0909091	GO:0043407	GO:BP	negative regulation of MAP kinase activity	8717	10578
3	FALSE	1	33	695	1	0.00143885	0.030303030303030304	GO:0043406	GO:BP	positive regulation of MAP kinase activity	8717	10577
3	FALSE	1	56	695	3	0.00431655	0.0535714	GO:0043405	GO:BP	regulation of MAP kinase activity	8717	10576
3	FALSE	1	24	695	3	0.00431655	0.125	GO:0043403	GO:BP	skeletal muscle tissue regeneration	8717	10575
3	FALSE	1	86	695	9	0.012949640287769784	0.10465116279069768	GO:0043401	GO:BP	steroid hormone receptor signaling pathway	8717	10574
3	FALSE	1	80	695	7	0.010071942446043165	0.0875	GO:0043393	GO:BP	regulation of protein binding	8717	10570
3	FALSE	1	19	695	3	0.00431655	0.15789473684210525	GO:0043392	GO:BP	negative regulation of DNA binding	8717	10569
3	FALSE	1	16	695	2	0.0028777	0.125	GO:0043388	GO:BP	positive regulation of DNA binding	8717	10568
3	FALSE	1	2	695	1	0.00143885	0.5	GO:0043378	GO:BP	positive regulation of CD8-positive, alpha-beta T cell differentiation	8717	10559
3	FALSE	1	3	695	1	0.00143885	0.3333333333333333	GO:0043376	GO:BP	regulation of CD8-positive, alpha-beta T cell differentiation	8717	10557
3	FALSE	1	3	695	1	0.00143885	0.3333333333333333	GO:0043374	GO:BP	CD8-positive, alpha-beta T cell differentiation	8717	10555
3	FALSE	1	13	695	3	0.00431655	0.23076923076923078	GO:0043373	GO:BP	CD4-positive, alpha-beta T cell lineage commitment	8717	10554
3	FALSE	1	11	695	2	0.0028777	0.18181818181818182	GO:0043372	GO:BP	positive regulation of CD4-positive, alpha-beta T cell differentiation	8717	10553
3	FALSE	1	12	695	2	0.0028777	0.16666666666666666	GO:0043371	GO:BP	negative regulation of CD4-positive, alpha-beta T cell differentiation	8717	10552
3	FALSE	1	21	695	3	0.00431655	0.14285714285714285	GO:0043370	GO:BP	regulation of CD4-positive, alpha-beta T cell differentiation	8717	10551
3	FALSE	1	15	695	3	0.00431655	0.2	GO:0043369	GO:BP	CD4-positive or CD8-positive, alpha-beta T cell lineage commitment	8717	10550
3	FALSE	1	37	695	5	0.00719424	0.13513513513513514	GO:0043367	GO:BP	CD4-positive, alpha-beta T cell differentiation	8717	10548
3	FALSE	1	18	695	2	0.0028777	0.1111111111111111	GO:0042278	GO:BP	purine nucleoside metabolic process	8717	9981
3	FALSE	1	27	695	1	0.00143885	0.037037037037037035	GO:0042267	GO:BP	natural killer cell mediated cytotoxicity	8717	9972
3	FALSE	1	9	695	1	0.00143885	0.1111111111111111	GO:0042256	GO:BP	cytosolic ribosome assembly	8717	9969
3	FALSE	1	15	695	1	0.00143885	0.0666667	GO:0035973	GO:BP	aggrephagy	8717	9291
3	FALSE	1	1	695	1	0.00143885	1	GO:0035971	GO:BP	peptidyl-histidine dephosphorylation	8717	9290
3	FALSE	1	10	695	1	0.00143885	0.1	GO:0035970	GO:BP	peptidyl-threonine dephosphorylation	8717	9289
3	FALSE	1	78	695	8	0.011510791366906475	0.10256410256410256	GO:0035967	GO:BP	cellular response to topologically incorrect protein	8717	9288
3	FALSE	1	117	695	11	0.015827338129496403	0.0940171	GO:0035966	GO:BP	response to topologically incorrect protein	8717	9287
3	FALSE	1	3	695	1	0.00143885	0.3333333333333333	GO:0035932	GO:BP	aldosterone secretion	8717	9270
3	FALSE	1	3	695	1	0.00143885	0.3333333333333333	GO:0035931	GO:BP	mineralocorticoid secretion	8717	9269
3	FALSE	1	7	695	1	0.00143885	0.14285714285714285	GO:0035930	GO:BP	corticosteroid hormone secretion	8717	9268
3	FALSE	1	9	695	1	0.00143885	0.1111111111111111	GO:0035929	GO:BP	steroid hormone secretion	8717	9267
3	FALSE	1	41	695	7	0.010071942446043165	0.17073170731707318	GO:0035924	GO:BP	cellular response to vascular endothelial growth factor stimulus	8717	9264
3	FALSE	1	33	695	6	0.00863309	0.18181818181818182	GO:0035914	GO:BP	skeletal muscle cell differentiation	8717	9260
3	FALSE	1	21	695	2	0.0028777	0.0952381	GO:0035909	GO:BP	aorta morphogenesis	8717	9255
3	FALSE	1	37	695	4	0.0057554	0.10810810810810811	GO:0035904	GO:BP	aorta development	8717	9250
3	FALSE	1	25	695	1	0.00143885	0.04	GO:0035891	GO:BP	exit from host cell	8717	9242
3	FALSE	1	13	695	1	0.00143885	0.0769231	GO:0035886	GO:BP	vascular associated smooth muscle cell differentiation	8717	9239
3	FALSE	1	15	695	3	0.00431655	0.2	GO:0035883	GO:BP	enteroendocrine cell differentiation	8717	9237
3	FALSE	1	17	695	2	0.0028777	0.11764705882352941	GO:0035872	GO:BP	nucleotide-binding domain, leucine rich repeat containing receptor signaling pathway	8717	9228
3	FALSE	1	7	695	2	0.0028777	0.2857142857142857	GO:0035865	GO:BP	cellular response to potassium ion	8717	9226
3	FALSE	1	9	695	2	0.0028777	0.2222222222222222	GO:0035864	GO:BP	response to potassium ion	8717	9225
3	FALSE	1	11	695	1	0.00143885	0.0909091	GO:0035855	GO:BP	megakaryocyte development	8717	9219
3	FALSE	1	1	695	1	0.00143885	1	GO:0035853	GO:BP	chromosome passenger complex localization to spindle midzone	8717	9217
3	FALSE	1	22	695	3	0.00431655	0.13636363636363635	GO:0035850	GO:BP	epithelial cell differentiation involved in kidney development	8717	9215
3	FALSE	1	22	695	4	0.0057554	0.18181818181818182	GO:0035825	GO:BP	homologous recombination	8717	9200
3	FALSE	1	33	695	3	0.00431655	0.0909091	GO:0035987	GO:BP	endodermal cell differentiation	8717	9296
3	FALSE	1	69	695	10	0.014388489208633094	0.14492753623188406	GO:0035821	GO:BP	modulation of process of another organism	8717	9196
3	FALSE	1	14	695	3	0.00431655	0.21428571428571427	GO:0035988	GO:BP	chondrocyte proliferation	8717	9297
3	FALSE	1	22	695	1	0.00143885	0.045454545454545456	GO:0036010	GO:BP	protein localization to endosome	8717	9309
3	FALSE	1	22	695	4	0.0057554	0.18181818181818182	GO:0036296	GO:BP	response to increased oxygen levels	8717	9460
3	FALSE	1	10	695	1	0.00143885	0.1	GO:0036295	GO:BP	cellular response to increased oxygen levels	8717	9459
3	FALSE	1	92	695	7	0.010071942446043165	0.076087	GO:0036294	GO:BP	cellular response to decreased oxygen levels	8717	9458
3	FALSE	1	190	695	15	0.0215827	0.0789474	GO:0036293	GO:BP	response to decreased oxygen levels	8717	9457
3	FALSE	1	6	695	1	0.00143885	0.16666666666666666	GO:0036265	GO:BP	RNA (guanine-N7)-methylation	8717	9438
3	FALSE	1	15	695	1	0.00143885	0.0666667	GO:0036260	GO:BP	RNA capping	8717	9435
3	FALSE	1	30	695	3	0.00431655	0.1	GO:0036258	GO:BP	multivesicular body assembly	8717	9433
3	FALSE	1	31	695	3	0.00431655	0.0967742	GO:0036257	GO:BP	multivesicular body organization	8717	9432
3	FALSE	1	14	695	3	0.00431655	0.21428571428571427	GO:0036230	GO:BP	granulocyte activation	8717	9421
3	FALSE	1	4	695	1	0.00143885	0.25	GO:0036216	GO:BP	cellular response to stem cell factor stimulus	8717	9416
3	FALSE	1	4	695	1	0.00143885	0.25	GO:0036215	GO:BP	response to stem cell factor	8717	9415
3	FALSE	1	1689	695	157	0.22589928057553957	0.0929544	GO:0036211	GO:BP	protein modification process	8717	9413
3	FALSE	1	3	695	1	0.00143885	0.3333333333333333	GO:0036166	GO:BP	phenotypic switching	8717	9394
3	FALSE	1	16	695	1	0.00143885	0.0625	GO:0036120	GO:BP	cellular response to platelet-derived growth factor stimulus	8717	9374
3	FALSE	1	17	695	1	0.00143885	0.058823529411764705	GO:0036119	GO:BP	response to platelet-derived growth factor	8717	9373
3	FALSE	1	19	695	1	0.00143885	0.0526316	GO:0036092	GO:BP	phosphatidylinositol-3-phosphate biosynthetic process	8717	9353
3	FALSE	1	7	695	1	0.00143885	0.14285714285714285	GO:0036089	GO:BP	cleavage furrow formation	8717	9351
3	FALSE	1	20	695	3	0.00431655	0.15	GO:0036075	GO:BP	replacement ossification	8717	9344
3	FALSE	1	10	695	1	0.00143885	0.1	GO:0036037	GO:BP	CD8-positive, alpha-beta T cell activation	8717	9321
3	FALSE	1	4	695	2	0.0028777	0.5	GO:0036018	GO:BP	cellular response to erythropoietin	8717	9314
3	FALSE	1	4	695	2	0.0028777	0.5	GO:0036017	GO:BP	response to erythropoietin	8717	9313
3	FALSE	1	5	695	1	0.00143885	0.2	GO:0036016	GO:BP	cellular response to interleukin-3	8717	9312
3	FALSE	1	5	695	1	0.00143885	0.2	GO:0036015	GO:BP	response to interleukin-3	8717	9311
3	FALSE	1	14	695	4	0.0057554	0.2857142857142857	GO:0035994	GO:BP	response to muscle stretch	8717	9302
3	FALSE	1	16	695	1	0.00143885	0.0625	GO:0036297	GO:BP	interstrand cross-link repair	8717	9461
3	FALSE	1	3	695	1	0.00143885	0.3333333333333333	GO:0035812	GO:BP	renal sodium excretion	8717	9188
3	FALSE	1	2	695	1	0.00143885	0.5	GO:0035783	GO:BP	CD4-positive, alpha-beta T cell costimulation	8717	9170
3	FALSE	1	12	695	2	0.0028777	0.16666666666666666	GO:0035542	GO:BP	regulation of SNARE complex assembly	8717	9017
3	FALSE	1	9	695	1	0.00143885	0.1111111111111111	GO:0035519	GO:BP	protein K29-linked ubiquitination	8717	9006
3	FALSE	1	3	695	1	0.00143885	0.3333333333333333	GO:0035494	GO:BP	SNARE complex disassembly	8717	8998
3	FALSE	1	18	695	2	0.0028777	0.1111111111111111	GO:0035493	GO:BP	SNARE complex assembly	8717	8997
3	FALSE	1	1	695	1	0.00143885	1	GO:0035483	GO:BP	gastric emptying	8717	8993
3	FALSE	1	2	695	1	0.00143885	0.5	GO:0035482	GO:BP	gastric motility	8717	8992
3	FALSE	1	9	695	1	0.00143885	0.1111111111111111	GO:0035461	GO:BP	vitamin transmembrane transport	8717	8982
3	FALSE	1	27	695	2	0.0028777	0.0740741	GO:0035459	GO:BP	vesicle cargo loading	8717	8981
3	FALSE	1	14	695	2	0.0028777	0.14285714285714285	GO:0035458	GO:BP	cellular response to interferon-beta	8717	8980
3	FALSE	1	6	695	1	0.00143885	0.16666666666666666	GO:0035457	GO:BP	cellular response to interferon-alpha	8717	8979
3	FALSE	1	19	695	2	0.0028777	0.10526315789473684	GO:0035456	GO:BP	response to interferon-beta	8717	8978
3	FALSE	1	10	695	3	0.00431655	0.3	GO:0035455	GO:BP	response to interferon-alpha	8717	8977
3	FALSE	1	46	695	5	0.00719424	0.10869565217391304	GO:0035418	GO:BP	protein localization to synapse	8717	8959
3	FALSE	1	4	695	1	0.00143885	0.25	GO:0035385	GO:BP	Roundabout signaling pathway	8717	8948
3	FALSE	1	33	695	1	0.00143885	0.030303030303030304	GO:0035384	GO:BP	thioester biosynthetic process	8717	8947
3	FALSE	1	59	695	2	0.0028777	0.0338983	GO:0035383	GO:BP	thioester metabolic process	8717	8946
3	FALSE	1	15	695	1	0.00143885	0.0666667	GO:0035372	GO:BP	protein localization to microtubule	8717	8941
3	FALSE	1	10	695	2	0.0028777	0.2	GO:0035357	GO:BP	peroxisome proliferator activated receptor signaling pathway	8717	8932
3	FALSE	1	24	695	1	0.00143885	0.041666666666666664	GO:0035337	GO:BP	fatty-acyl-CoA metabolic process	8717	8915
3	FALSE	1	12	695	1	0.00143885	0.0833333	GO:0035332	GO:BP	positive regulation of hippo signaling	8717	8910
3	FALSE	1	21	695	4	0.0057554	0.19047619047619047	GO:0035331	GO:BP	negative regulation of hippo signaling	8717	8909
3	FALSE	1	33	695	6	0.00863309	0.18181818181818182	GO:0035330	GO:BP	regulation of hippo signaling	8717	8908
3	FALSE	1	47	695	7	0.010071942446043165	0.14893617021276595	GO:0035329	GO:BP	hippo signaling	8717	8907
3	FALSE	1	1676	695	139	0.2	0.0829356	GO:0035556	GO:BP	intracellular signal transduction	8717	9022
3	FALSE	1	8	695	1	0.00143885	0.125	GO:0035809	GO:BP	regulation of urine volume	8717	9185
3	FALSE	1	2	695	1	0.00143885	0.5	GO:0035562	GO:BP	negative regulation of chromatin binding	8717	9023
3	FALSE	1	175	695	9	0.012949640287769784	0.0514286	GO:0035592	GO:BP	establishment of protein localization to extracellular region	8717	9039
3	FALSE	1	5	695	2	0.0028777	0.4	GO:0035771	GO:BP	interleukin-4-mediated signaling pathway	8717	9160
3	FALSE	1	18	695	2	0.0028777	0.1111111111111111	GO:0035767	GO:BP	endothelial cell chemotaxis	8717	9157
3	FALSE	1	26	695	2	0.0028777	0.0769231	GO:0035751	GO:BP	regulation of lysosomal lumen pH	8717	9144
3	FALSE	1	1	695	1	0.00143885	1	GO:0035745	GO:BP	T-helper 2 cell cytokine production	8717	9140
3	FALSE	1	1	695	1	0.00143885	1	GO:0035743	GO:BP	CD4-positive, alpha-beta T cell cytokine production	8717	9138
3	FALSE	1	10	695	1	0.00143885	0.1	GO:0035739	GO:BP	CD4-positive, alpha-beta T cell proliferation	8717	9134
3	FALSE	1	7	695	2	0.0028777	0.2857142857142857	GO:0035733	GO:BP	hepatic stellate cell activation	8717	9130
3	FALSE	1	1	695	1	0.00143885	1	GO:0035732	GO:BP	nitric oxide storage	8717	9129
3	FALSE	1	12	695	2	0.0028777	0.16666666666666666	GO:0035729	GO:BP	cellular response to hepatocyte growth factor stimulus	8717	9128
3	FALSE	1	14	695	2	0.0028777	0.14285714285714285	GO:0035728	GO:BP	response to hepatocyte growth factor	8717	9127
3	FALSE	1	4	695	1	0.00143885	0.25	GO:0035726	GO:BP	common myeloid progenitor cell proliferation	8717	9126
3	FALSE	1	6	695	1	0.00143885	0.16666666666666666	GO:0035723	GO:BP	interleukin-15-mediated signaling pathway	8717	9124
3	FALSE	1	4	695	1	0.00143885	0.25	GO:0035722	GO:BP	interleukin-12-mediated signaling pathway	8717	9123
3	FALSE	1	48	695	6	0.00863309	0.125	GO:0035710	GO:BP	CD4-positive, alpha-beta T cell activation	8717	9115
3	FALSE	1	5	695	1	0.00143885	0.2	GO:0035701	GO:BP	hematopoietic stem cell migration	8717	9106
3	FALSE	1	5	695	1	0.00143885	0.2	GO:0035655	GO:BP	interleukin-18-mediated signaling pathway	8717	9072
3	FALSE	1	6	695	1	0.00143885	0.16666666666666666	GO:0035654	GO:BP	clathrin-coated vesicle cargo loading, AP-3-mediated	8717	9071
3	FALSE	1	6	695	1	0.00143885	0.16666666666666666	GO:0035652	GO:BP	clathrin-coated vesicle cargo loading	8717	9069
3	FALSE	1	18	695	1	0.00143885	0.0555556	GO:0035640	GO:BP	exploration behavior	8717	9063
3	FALSE	1	5	695	1	0.00143885	0.2	GO:0035635	GO:BP	entry of bacterium into host cell	8717	9062
3	FALSE	1	2	695	1	0.00143885	0.5	GO:0035622	GO:BP	intrahepatic bile duct development	8717	9053
3	FALSE	1	7	695	1	0.00143885	0.14285714285714285	GO:0035617	GO:BP	stress granule disassembly	8717	9051
3	FALSE	1	40	695	4	0.0057554	0.1	GO:0035601	GO:BP	protein deacylation	8717	9041
3	FALSE	1	33	695	4	0.0057554	0.12121212121212122	GO:0035567	GO:BP	non-canonical Wnt signaling pathway	8717	9028
3	FALSE	1	11	695	3	0.00431655	0.2727272727272727	GO:0044027	GO:BP	negative regulation of gene expression via chromosomal CpG island methylation	8717	10790
3	FALSE	1	13	695	2	0.0028777	0.15384615384615385	GO:0036303	GO:BP	lymph vessel morphogenesis	8717	9467
3	FALSE	1	11	695	1	0.00143885	0.0909091	GO:0036315	GO:BP	cellular response to sterol	8717	9473
3	FALSE	1	96	695	10	0.014388489208633094	0.10416666666666667	GO:0042098	GO:BP	T cell proliferation	8717	9874
3	FALSE	1	30	695	4	0.0057554	0.13333333333333333	GO:0042093	GO:BP	T-helper cell differentiation	8717	9873
3	FALSE	1	10	695	3	0.00431655	0.3	GO:0042092	GO:BP	type 2 immune response	8717	9872
3	FALSE	1	14	695	2	0.0028777	0.14285714285714285	GO:0042088	GO:BP	T-helper 1 type immune response	8717	9871
3	FALSE	1	181	695	18	0.025899280575539568	0.0994475	GO:0042063	GO:BP	gliogenesis	8717	9858
3	FALSE	1	234	695	23	0.033093525179856115	0.0982906	GO:0042060	GO:BP	wound healing	8717	9856
3	FALSE	1	22	695	2	0.0028777	0.0909091	GO:0042059	GO:BP	negative regulation of epidermal growth factor receptor signaling pathway	8717	9855
3	FALSE	1	42	695	2	0.0028777	0.047619047619047616	GO:0042058	GO:BP	regulation of epidermal growth factor receptor signaling pathway	8717	9854
3	FALSE	1	5	695	1	0.00143885	0.2	GO:0042048	GO:BP	olfactory behavior	8717	9849
3	FALSE	1	23	695	4	0.0057554	0.17391304347826086	GO:0042026	GO:BP	protein refolding	8717	9841
3	FALSE	1	5	695	1	0.00143885	0.2	GO:0040034	GO:BP	regulation of development, heterochronic	8717	9829
3	FALSE	1	6	695	2	0.0028777	0.3333333333333333	GO:0040031	GO:BP	snRNA modification	8717	9826
3	FALSE	1	170	695	29	0.041726618705035974	0.17058823529411765	GO:0040029	GO:BP	epigenetic regulation of gene expression	8717	9825
3	FALSE	1	11	695	1	0.00143885	0.0909091	GO:0040020	GO:BP	regulation of meiotic nuclear division	8717	9817
3	FALSE	1	10	695	2	0.0028777	0.2	GO:0040019	GO:BP	positive regulation of embryonic development	8717	9816
3	FALSE	1	335	695	28	0.0402878	0.0835821	GO:0040017	GO:BP	positive regulation of locomotion	8717	9814
3	FALSE	1	7	695	2	0.0028777	0.2857142857142857	GO:0040016	GO:BP	embryonic cleavage	8717	9813
3	FALSE	1	183	695	14	0.0201439	0.0765027	GO:0040013	GO:BP	negative regulation of locomotion	8717	9810
3	FALSE	1	575	695	51	0.0733813	0.0886957	GO:0040012	GO:BP	regulation of locomotion	8717	9809
3	FALSE	1	635	695	56	0.0805755	0.088189	GO:0040011	GO:BP	locomotion	8717	9808
3	FALSE	1	3	695	1	0.00143885	0.3333333333333333	GO:0040009	GO:BP	regulation of growth rate	8717	9806
3	FALSE	1	317	695	26	0.0374101	0.0820189	GO:0040008	GO:BP	regulation of growth	8717	9805
3	FALSE	1	494	695	43	0.0618705	0.0870445	GO:0040007	GO:BP	growth	8717	9804
3	FALSE	1	31	695	3	0.00431655	0.0967742	GO:0042100	GO:BP	B cell proliferation	8717	9875
3	FALSE	1	31	695	2	0.0028777	0.0645161	GO:0040001	GO:BP	establishment of mitotic spindle localization	8717	9799
3	FALSE	1	38	695	4	0.0057554	0.10526315789473684	GO:0042102	GO:BP	positive regulation of T cell proliferation	8717	9876
3	FALSE	1	127	695	10	0.014388489208633094	0.0787402	GO:0042113	GO:BP	B cell activation	8717	9880
3	FALSE	1	56	695	13	0.018705	0.23214285714285715	GO:0042255	GO:BP	ribosome assembly	8717	9968
3	FALSE	1	1	695	1	0.00143885	1	GO:0042247	GO:BP	establishment of planar polarity of follicular epithelium	8717	9961
3	FALSE	1	39	695	4	0.0057554	0.10256410256410256	GO:0042246	GO:BP	tissue regeneration	8717	9960
3	FALSE	1	1743	695	151	0.21726618705035972	0.0866322	GO:0042221	GO:BP	response to chemical	8717	9956
3	FALSE	1	22	695	3	0.00431655	0.13636363636363635	GO:0042220	GO:BP	response to cocaine	8717	9955
3	FALSE	1	26	695	2	0.0028777	0.0769231	GO:0042181	GO:BP	ketone biosynthetic process	8717	9917
3	FALSE	1	110	695	9	0.012949640287769784	0.0818182	GO:0042180	GO:BP	ketone metabolic process	8717	9916
3	FALSE	1	84	695	7	0.010071942446043165	0.0833333	GO:0042177	GO:BP	negative regulation of protein catabolic process	8717	9913
3	FALSE	1	256	695	26	0.0374101	0.101562	GO:0042176	GO:BP	regulation of protein catabolic process	8717	9912
3	FALSE	1	29	695	3	0.00431655	0.10344827586206896	GO:0042168	GO:BP	heme metabolic process	8717	9909
3	FALSE	1	5	695	1	0.00143885	0.2	GO:0042167	GO:BP	heme catabolic process	8717	9908
3	FALSE	1	13	695	1	0.00143885	0.0769231	GO:0042159	GO:BP	lipoprotein catabolic process	8717	9905
3	FALSE	1	34	695	2	0.0028777	0.058823529411764705	GO:0042158	GO:BP	lipoprotein biosynthetic process	8717	9904
3	FALSE	1	53	695	3	0.00431655	0.0566038	GO:0042157	GO:BP	lipoprotein metabolic process	8717	9903
3	FALSE	1	38	695	4	0.0057554	0.10526315789473684	GO:0042149	GO:BP	cellular response to glucose starvation	8717	9900
3	FALSE	1	3	695	1	0.00143885	0.3333333333333333	GO:0042148	GO:BP	DNA strand invasion	8717	9899
3	FALSE	1	88	695	7	0.010071942446043165	0.0795455	GO:0042147	GO:BP	retrograde transport, endosome to Golgi	8717	9898
3	FALSE	1	1	695	1	0.00143885	1	GO:0042138	GO:BP	meiotic DNA double-strand break formation	8717	9894
3	FALSE	1	31	695	3	0.00431655	0.0967742	GO:0042130	GO:BP	negative regulation of T cell proliferation	8717	9893
3	FALSE	1	73	695	8	0.011510791366906475	0.1095890410958904	GO:0042129	GO:BP	regulation of T cell proliferation	8717	9892
3	FALSE	1	766	695	69	0.0992806	0.0900783	GO:0042127	GO:BP	regulation of cell population proliferation	8717	9890
3	FALSE	1	11	695	3	0.00431655	0.2727272727272727	GO:0042119	GO:BP	neutrophil activation	8717	9884
3	FALSE	1	38	695	2	0.0028777	0.0526316	GO:0042116	GO:BP	macrophage activation	8717	9881
3	FALSE	1	258	695	26	0.0374101	0.10077519379844961	GO:0042110	GO:BP	T cell activation	8717	9879
3	FALSE	1	17	695	2	0.0028777	0.11764705882352941	GO:0036314	GO:BP	response to sterol	8717	9472
3	FALSE	1	19	695	2	0.0028777	0.10526315789473684	GO:0039702	GO:BP	viral budding via host ESCRT complex	8717	9788
3	FALSE	1	23	695	5	0.00719424	0.21739130434782608	GO:0039694	GO:BP	viral RNA genome replication	8717	9780
3	FALSE	1	14	695	1	0.00143885	0.0714286	GO:0038094	GO:BP	Fc-gamma receptor signaling pathway	8717	9607
3	FALSE	1	26	695	2	0.0028777	0.0769231	GO:0038093	GO:BP	Fc receptor signaling pathway	8717	9606
3	FALSE	1	25	695	2	0.0028777	0.08	GO:0038084	GO:BP	vascular endothelial growth factor signaling pathway	8717	9598
3	FALSE	1	9	695	1	0.00143885	0.1111111111111111	GO:0038083	GO:BP	peptidyl-tyrosine autophosphorylation	8717	9597
3	FALSE	1	32	695	3	0.00431655	0.09375	GO:0038066	GO:BP	p38MAPK cascade	8717	9596
3	FALSE	1	10	695	3	0.00431655	0.3	GO:0038065	GO:BP	collagen-activated signaling pathway	8717	9595
3	FALSE	1	7	695	2	0.0028777	0.2857142857142857	GO:0038063	GO:BP	collagen-activated tyrosine kinase receptor signaling pathway	8717	9594
3	FALSE	1	69	695	11	0.015827338129496403	0.15942028985507245	GO:0038061	GO:BP	non-canonical NF-kappaB signal transduction	8717	9593
3	FALSE	1	3	695	1	0.00143885	0.3333333333333333	GO:0038043	GO:BP	interleukin-5-mediated signaling pathway	8717	9590
3	FALSE	1	39	695	4	0.0057554	0.10256410256410256	GO:0038034	GO:BP	signal transduction in absence of ligand	8717	9587
3	FALSE	1	92	695	4	0.0057554	0.043478260869565216	GO:0036503	GO:BP	ERAD pathway	8717	9548
3	FALSE	1	15	695	1	0.00143885	0.0666667	GO:0036499	GO:BP	PERK-mediated unfolded protein response	8717	9546
3	FALSE	1	6	695	1	0.00143885	0.16666666666666666	GO:0036492	GO:BP	eiF2alpha phosphorylation in response to endoplasmic reticulum stress	8717	9539
3	FALSE	1	6	695	1	0.00143885	0.16666666666666666	GO:0036491	GO:BP	regulation of translation initiation in response to endoplasmic reticulum stress	8717	9538
3	FALSE	1	11	695	1	0.00143885	0.0909091	GO:0036490	GO:BP	regulation of translation in response to endoplasmic reticulum stress	8717	9537
3	FALSE	1	14	695	1	0.00143885	0.0714286	GO:0036480	GO:BP	neuron intrinsic apoptotic signaling pathway in response to oxidative stress	8717	9529
3	FALSE	1	70	695	5	0.00719424	0.0714286	GO:0036465	GO:BP	synaptic vesicle recycling	8717	9526
3	FALSE	1	8	695	1	0.00143885	0.125	GO:0036446	GO:BP	myofibroblast differentiation	8717	9519
3	FALSE	1	3	695	1	0.00143885	0.3333333333333333	GO:0036416	GO:BP	tRNA stabilization	8717	9514
3	FALSE	1	3	695	1	0.00143885	0.3333333333333333	GO:0036415	GO:BP	regulation of tRNA stability	8717	9513
3	FALSE	1	1	695	1	0.00143885	1	GO:0036392	GO:BP	chemokine (C-C motif) ligand 20 production	8717	9509
3	FALSE	1	16	695	1	0.00143885	0.0625	GO:0036344	GO:BP	platelet morphogenesis	8717	9491
3	FALSE	1	9	695	4	0.0057554	0.4444444444444444	GO:0036342	GO:BP	post-anal tail morphogenesis	8717	9489
3	FALSE	1	14	695	1	0.00143885	0.0714286	GO:0038096	GO:BP	Fc-gamma receptor signaling pathway involved in phagocytosis	8717	9609
3	FALSE	1	1	695	1	0.00143885	1	GO:0039695	GO:BP	DNA-templated viral transcription	8717	9781
3	FALSE	1	4	695	1	0.00143885	0.25	GO:0038109	GO:BP	Kit signaling pathway	8717	9616
3	FALSE	1	4	695	2	0.0028777	0.5	GO:0038111	GO:BP	interleukin-7-mediated signaling pathway	8717	9618
3	FALSE	1	13	695	3	0.00431655	0.23076923076923078	GO:0039692	GO:BP	single stranded viral RNA replication via double stranded DNA intermediate	8717	9778
3	FALSE	1	42	695	4	0.0057554	0.0952381	GO:0039532	GO:BP	negative regulation of cytoplasmic pattern recognition receptor signaling pathway	8717	9715
3	FALSE	1	82	695	8	0.011510791366906475	0.097561	GO:0039531	GO:BP	regulation of cytoplasmic pattern recognition receptor signaling pathway	8717	9714
3	FALSE	1	87	695	3	0.00431655	0.034482758620689655	GO:0038202	GO:BP	TORC1 signaling	8717	9679
3	FALSE	1	3	695	1	0.00143885	0.3333333333333333	GO:0038196	GO:BP	type III interferon-mediated signaling pathway	8717	9678
3	FALSE	1	10	695	2	0.0028777	0.2	GO:0038180	GO:BP	nerve growth factor signaling pathway	8717	9667
3	FALSE	1	29	695	2	0.0028777	0.0689655	GO:0038179	GO:BP	neurotrophin signaling pathway	8717	9666
3	FALSE	1	3	695	1	0.00143885	0.3333333333333333	GO:0038163	GO:BP	thrombopoietin-mediated signaling pathway	8717	9655
3	FALSE	1	3	695	2	0.0028777	0.6666666666666666	GO:0038162	GO:BP	erythropoietin-mediated signaling pathway	8717	9654
3	FALSE	1	1	695	1	0.00143885	1	GO:0038161	GO:BP	prolactin signaling pathway	8717	9653
3	FALSE	1	1	695	1	0.00143885	1	GO:0038157	GO:BP	granulocyte-macrophage colony-stimulating factor signaling pathway	8717	9649
3	FALSE	1	2	695	1	0.00143885	0.5	GO:0038156	GO:BP	interleukin-3-mediated signaling pathway	8717	9648
3	FALSE	1	4	695	1	0.00143885	0.25	GO:0038155	GO:BP	interleukin-23-mediated signaling pathway	8717	9647
3	FALSE	1	3	695	1	0.00143885	0.3333333333333333	GO:0038154	GO:BP	interleukin-11-mediated signaling pathway	8717	9646
3	FALSE	1	1	695	1	0.00143885	1	GO:0038135	GO:BP	ERBB2-ERBB4 signaling pathway	8717	9635
3	FALSE	1	2	695	1	0.00143885	0.5	GO:0038134	GO:BP	ERBB2-EGFR signaling pathway	8717	9634
3	FALSE	1	6	695	1	0.00143885	0.16666666666666666	GO:0038133	GO:BP	ERBB2-ERBB3 signaling pathway	8717	9633
3	FALSE	1	2	695	1	0.00143885	0.5	GO:0038130	GO:BP	ERBB4 signaling pathway	8717	9632
3	FALSE	1	7	695	1	0.00143885	0.14285714285714285	GO:0038129	GO:BP	ERBB3 signaling pathway	8717	9631
3	FALSE	1	11	695	2	0.0028777	0.18181818181818182	GO:0038128	GO:BP	ERBB2 signaling pathway	8717	9630
3	FALSE	1	85	695	8	0.011510791366906475	0.0941176	GO:0038127	GO:BP	ERBB signaling pathway	8717	9629
3	FALSE	1	2	695	1	0.00143885	0.5	GO:0038124	GO:BP	toll-like receptor TLR6:TLR2 signaling pathway	8717	9628
3	FALSE	1	4	695	2	0.0028777	0.5	GO:0038113	GO:BP	interleukin-9-mediated signaling pathway	8717	9620
3	FALSE	1	4	695	1	0.00143885	0.25	GO:0038110	GO:BP	interleukin-2-mediated signaling pathway	8717	9617
3	FALSE	1	6	695	1	0.00143885	0.16666666666666666	GO:0044029	GO:BP	positive regulation of gene expression via chromosomal CpG island demethylation	8717	10791
3	FALSE	1	55	695	8	0.011510791366906475	0.14545454545454545	GO:0044042	GO:BP	glucan metabolic process	8717	10794
3	FALSE	1	209	695	11	0.015827338129496403	0.0526316	GO:0044057	GO:BP	regulation of system process	8717	10796
3	FALSE	1	48	695	4	0.0057554	0.0833333	GO:0046209	GO:BP	nitric oxide metabolic process	8717	11812
3	FALSE	1	9	695	2	0.0028777	0.2222222222222222	GO:0046184	GO:BP	aldehyde biosynthetic process	8717	11791
3	FALSE	1	6	695	1	0.00143885	0.16666666666666666	GO:0046174	GO:BP	polyol catabolic process	8717	11782
3	FALSE	1	30	695	1	0.00143885	0.0333333	GO:0046173	GO:BP	polyol biosynthetic process	8717	11781
3	FALSE	1	3	695	1	0.00143885	0.3333333333333333	GO:0046166	GO:BP	glyceraldehyde-3-phosphate biosynthetic process	8717	11774
3	FALSE	1	87	695	5	0.00719424	0.0574713	GO:0046165	GO:BP	alcohol biosynthetic process	8717	11773
3	FALSE	1	19	695	1	0.00143885	0.0526316	GO:0046164	GO:BP	alcohol catabolic process	8717	11772
3	FALSE	1	9	695	1	0.00143885	0.1111111111111111	GO:0046160	GO:BP	heme a metabolic process	8717	11768
3	FALSE	1	5	695	1	0.00143885	0.2	GO:0046149	GO:BP	pigment catabolic process	8717	11757
3	FALSE	1	32	695	1	0.00143885	0.03125	GO:0046148	GO:BP	pigment biosynthetic process	8717	11756
3	FALSE	1	4	695	1	0.00143885	0.25	GO:0046134	GO:BP	pyrimidine nucleoside biosynthetic process	8717	11748
3	FALSE	1	4	695	1	0.00143885	0.25	GO:0046130	GO:BP	purine ribonucleoside catabolic process	8717	11744
3	FALSE	1	10	695	2	0.0028777	0.2	GO:0046129	GO:BP	purine ribonucleoside biosynthetic process	8717	11743
3	FALSE	1	15	695	2	0.0028777	0.13333333333333333	GO:0046128	GO:BP	purine ribonucleoside metabolic process	8717	11742
3	FALSE	1	2	695	1	0.00143885	0.5	GO:0046126	GO:BP	pyrimidine deoxyribonucleoside biosynthetic process	8717	11740
3	FALSE	1	4	695	1	0.00143885	0.25	GO:0046125	GO:BP	pyrimidine deoxyribonucleoside metabolic process	8717	11739
3	FALSE	1	2	695	1	0.00143885	0.5	GO:0046124	GO:BP	purine deoxyribonucleoside catabolic process	8717	11738
3	FALSE	1	3	695	1	0.00143885	0.3333333333333333	GO:0046122	GO:BP	purine deoxyribonucleoside metabolic process	8717	11736
3	FALSE	1	4	695	1	0.00143885	0.25	GO:0046121	GO:BP	deoxyribonucleoside catabolic process	8717	11735
3	FALSE	1	2	695	1	0.00143885	0.5	GO:0046120	GO:BP	deoxyribonucleoside biosynthetic process	8717	11734
3	FALSE	1	16	695	1	0.00143885	0.0625	GO:0046112	GO:BP	nucleobase biosynthetic process	8717	11726
3	FALSE	1	2	695	1	0.00143885	0.5	GO:0046105	GO:BP	thymidine biosynthetic process	8717	11719
3	FALSE	1	4	695	1	0.00143885	0.25	GO:0046104	GO:BP	thymidine metabolic process	8717	11718
3	FALSE	1	17	695	3	0.00431655	0.17647058823529413	GO:0046320	GO:BP	regulation of fatty acid oxidation	8717	11890
3	FALSE	1	3	695	1	0.00143885	0.3333333333333333	GO:0046102	GO:BP	inosine metabolic process	8717	11716
3	FALSE	1	9	695	1	0.00143885	0.1111111111111111	GO:0046321	GO:BP	positive regulation of fatty acid oxidation	8717	11891
3	FALSE	1	42	695	5	0.00719424	0.11904761904761904	GO:0046323	GO:BP	D-glucose import	8717	11893
3	FALSE	1	15	695	1	0.00143885	0.0666667	GO:0046426	GO:BP	negative regulation of receptor signaling pathway via JAK-STAT	8717	11971
3	FALSE	1	36	695	3	0.00431655	0.0833333	GO:0046425	GO:BP	regulation of receptor signaling pathway via JAK-STAT	8717	11970
3	FALSE	1	4	695	2	0.0028777	0.5	GO:0046415	GO:BP	urate metabolic process	8717	11967
3	FALSE	1	143	695	3	0.00431655	0.020979	GO:0046395	GO:BP	carboxylic acid catabolic process	8717	11957
3	FALSE	1	175	695	10	0.014388489208633094	0.0571429	GO:0046394	GO:BP	carboxylic acid biosynthetic process	8717	11956
3	FALSE	1	5	695	1	0.00143885	0.2	GO:0046391	GO:BP	5-phosphoribose 1-diphosphate metabolic process	8717	11954
3	FALSE	1	143	695	6	0.00863309	0.041958	GO:0046390	GO:BP	ribose phosphate biosynthetic process	8717	11953
3	FALSE	1	19	695	1	0.00143885	0.0526316	GO:0046386	GO:BP	deoxyribose phosphate catabolic process	8717	11950
3	FALSE	1	12	695	3	0.00431655	0.25	GO:0046385	GO:BP	deoxyribose phosphate biosynthetic process	8717	11949
3	FALSE	1	4	695	2	0.0028777	0.5	GO:0046381	GO:BP	CMP-N-acetylneuraminate metabolic process	8717	11945
3	FALSE	1	3	695	1	0.00143885	0.3333333333333333	GO:0046380	GO:BP	N-acetylneuraminate biosynthetic process	8717	11944
3	FALSE	1	2	695	1	0.00143885	0.5	GO:0046370	GO:BP	fructose biosynthetic process	8717	11935
3	FALSE	1	33	695	3	0.00431655	0.0909091	GO:0046365	GO:BP	monosaccharide catabolic process	8717	11932
3	FALSE	1	52	695	4	0.0057554	0.0769231	GO:0046364	GO:BP	monosaccharide biosynthetic process	8717	11931
3	FALSE	1	13	695	3	0.00431655	0.23076923076923078	GO:0046349	GO:BP	amino sugar biosynthetic process	8717	11918
3	FALSE	1	14	695	1	0.00143885	0.0714286	GO:0046339	GO:BP	diacylglycerol metabolic process	8717	11908
3	FALSE	1	15	695	1	0.00143885	0.0666667	GO:0046337	GO:BP	phosphatidylethanolamine metabolic process	8717	11906
3	FALSE	1	57	695	3	0.00431655	0.0526316	GO:0046330	GO:BP	positive regulation of JNK cascade	8717	11900
3	FALSE	1	20	695	2	0.0028777	0.1	GO:0046329	GO:BP	negative regulation of JNK cascade	8717	11899
3	FALSE	1	83	695	5	0.00719424	0.060240963855421686	GO:0046328	GO:BP	regulation of JNK cascade	8717	11898
3	FALSE	1	17	695	3	0.00431655	0.17647058823529413	GO:0046326	GO:BP	positive regulation of D-glucose import	8717	11896
3	FALSE	1	9	695	1	0.00143885	0.1111111111111111	GO:0046325	GO:BP	negative regulation of D-glucose import	8717	11895
3	FALSE	1	31	695	4	0.0057554	0.12903225806451613	GO:0046324	GO:BP	regulation of D-glucose import	8717	11894
3	FALSE	1	4	695	2	0.0028777	0.5	GO:0046322	GO:BP	negative regulation of fatty acid oxidation	8717	11892
3	FALSE	1	16	695	2	0.0028777	0.125	GO:0046427	GO:BP	positive regulation of receptor signaling pathway via JAK-STAT	8717	11972
3	FALSE	1	3	695	1	0.00143885	0.3333333333333333	GO:0046101	GO:BP	hypoxanthine biosynthetic process	8717	11715
3	FALSE	1	1	695	1	0.00143885	1	GO:0046094	GO:BP	deoxyinosine metabolic process	8717	11708
3	FALSE	1	29	695	9	0.012949640287769784	0.3103448275862069	GO:0045943	GO:BP	positive regulation of transcription by RNA polymerase I	8717	11574
3	FALSE	1	16	695	1	0.00143885	0.0625	GO:0045940	GO:BP	positive regulation of steroid metabolic process	8717	11572
3	FALSE	1	289	695	17	0.0244604	0.058823529411764705	GO:0045937	GO:BP	positive regulation of phosphate metabolic process	8717	11569
3	FALSE	1	190	695	19	0.027338129496402876	0.1	GO:0045936	GO:BP	negative regulation of phosphate metabolic process	8717	11568
3	FALSE	1	15	695	1	0.00143885	0.0666667	GO:0045933	GO:BP	positive regulation of muscle contraction	8717	11565
3	FALSE	1	84	695	9	0.012949640287769784	0.10714285714285714	GO:0045931	GO:BP	positive regulation of mitotic cell cycle	8717	11563
3	FALSE	1	146	695	12	0.017266187050359712	0.0821918	GO:0045930	GO:BP	negative regulation of mitotic cell cycle	8717	11562
3	FALSE	1	134	695	10	0.014388489208633094	0.0746269	GO:0045927	GO:BP	positive regulation of growth	8717	11559
3	FALSE	1	113	695	9	0.012949640287769784	0.079646	GO:0045926	GO:BP	negative regulation of growth	8717	11558
3	FALSE	1	18	695	2	0.0028777	0.1111111111111111	GO:0045923	GO:BP	positive regulation of fatty acid metabolic process	8717	11555
3	FALSE	1	14	695	4	0.0057554	0.2857142857142857	GO:0045922	GO:BP	negative regulation of fatty acid metabolic process	8717	11554
3	FALSE	1	40	695	4	0.0057554	0.1	GO:0045921	GO:BP	positive regulation of exocytosis	8717	11553
3	FALSE	1	22	695	2	0.0028777	0.0909091	GO:0045920	GO:BP	negative regulation of exocytosis	8717	11552
3	FALSE	1	6	695	1	0.00143885	0.16666666666666666	GO:0045916	GO:BP	negative regulation of complement activation	8717	11548
3	FALSE	1	42	695	3	0.00431655	0.0714286	GO:0045913	GO:BP	positive regulation of carbohydrate metabolic process	8717	11545
3	FALSE	1	49	695	4	0.0057554	0.0816327	GO:0045911	GO:BP	positive regulation of DNA recombination	8717	11543
3	FALSE	1	29	695	3	0.00431655	0.10344827586206896	GO:0045910	GO:BP	negative regulation of DNA recombination	8717	11542
3	FALSE	1	8	695	1	0.00143885	0.125	GO:0045906	GO:BP	negative regulation of vasoconstriction	8717	11540
3	FALSE	1	23	695	2	0.0028777	0.0869565	GO:0045879	GO:BP	negative regulation of smoothened signaling pathway	8717	11521
3	FALSE	1	7	695	1	0.00143885	0.14285714285714285	GO:0045876	GO:BP	positive regulation of sister chromatid cohesion	8717	11520
3	FALSE	1	4	695	1	0.00143885	0.25	GO:0045875	GO:BP	negative regulation of sister chromatid cohesion	8717	11519
3	FALSE	1	2	695	1	0.00143885	0.5	GO:0045870	GO:BP	positive regulation of single stranded viral RNA replication via double stranded DNA intermediate	8717	11516
3	FALSE	1	10	695	2	0.0028777	0.2	GO:0045869	GO:BP	negative regulation of single stranded viral RNA replication via double stranded DNA intermediate	8717	11515
3	FALSE	1	16	695	5	0.00719424	0.3125	GO:0045945	GO:BP	positive regulation of transcription by RNA polymerase III	8717	11576
3	FALSE	1	3	695	1	0.00143885	0.3333333333333333	GO:0046100	GO:BP	hypoxanthine metabolic process	8717	11714
3	FALSE	1	15	695	1	0.00143885	0.0666667	GO:0045947	GO:BP	negative regulation of translational initiation	8717	11577
3	FALSE	1	1	695	1	0.00143885	1	GO:0045951	GO:BP	positive regulation of mitotic recombination	8717	11581
3	FALSE	1	2	695	1	0.00143885	0.5	GO:0046090	GO:BP	deoxyadenosine metabolic process	8717	11704
3	FALSE	1	1	695	1	0.00143885	1	GO:0046077	GO:BP	dUDP metabolic process	8717	11692
3	FALSE	1	3	695	1	0.00143885	0.3333333333333333	GO:0046075	GO:BP	dTTP metabolic process	8717	11690
3	FALSE	1	1	695	1	0.00143885	1	GO:0046072	GO:BP	dTDP metabolic process	8717	11687
3	FALSE	1	4	695	1	0.00143885	0.25	GO:0046068	GO:BP	cGMP metabolic process	8717	11683
3	FALSE	1	4	695	1	0.00143885	0.25	GO:0046060	GO:BP	dATP metabolic process	8717	11675
3	FALSE	1	2	695	1	0.00143885	0.5	GO:0046059	GO:BP	dAMP catabolic process	8717	11674
3	FALSE	1	9	695	1	0.00143885	0.1111111111111111	GO:0046058	GO:BP	cAMP metabolic process	8717	11673
3	FALSE	1	2	695	1	0.00143885	0.5	GO:0046056	GO:BP	dADP metabolic process	8717	11671
3	FALSE	1	5	695	2	0.0028777	0.4	GO:0046053	GO:BP	dAMP metabolic process	8717	11668
3	FALSE	1	15	695	2	0.0028777	0.13333333333333333	GO:0046040	GO:BP	IMP metabolic process	8717	11655
3	FALSE	1	21	695	2	0.0028777	0.0952381	GO:0046037	GO:BP	GMP metabolic process	8717	11652
3	FALSE	1	171	695	8	0.011510791366906475	0.0467836	GO:0046034	GO:BP	ATP metabolic process	8717	11649
3	FALSE	1	20	695	2	0.0028777	0.1	GO:0046033	GO:BP	AMP metabolic process	8717	11648
3	FALSE	1	71	695	3	0.00431655	0.0422535	GO:0046032	GO:BP	ADP catabolic process	8717	11647
3	FALSE	1	77	695	4	0.0057554	0.0519481	GO:0046031	GO:BP	ADP metabolic process	8717	11646
3	FALSE	1	8	695	1	0.00143885	0.125	GO:0046007	GO:BP	negative regulation of activated T cell proliferation	8717	11636
3	FALSE	1	16	695	1	0.00143885	0.0625	GO:0046006	GO:BP	regulation of activated T cell proliferation	8717	11635
3	FALSE	1	59	695	8	0.011510791366906475	0.13559322033898305	GO:0045995	GO:BP	regulation of embryonic development	8717	11625
3	FALSE	1	8	695	1	0.00143885	0.125	GO:0045987	GO:BP	positive regulation of smooth muscle contraction	8717	11617
3	FALSE	1	2	695	1	0.00143885	0.5	GO:0045959	GO:BP	negative regulation of complement activation, classical pathway	8717	11589
3	FALSE	1	4	695	1	0.00143885	0.25	GO:0045956	GO:BP	positive regulation of calcium ion-dependent exocytosis	8717	11586
3	FALSE	1	6	695	1	0.00143885	0.16666666666666666	GO:0045955	GO:BP	negative regulation of calcium ion-dependent exocytosis	8717	11585
3	FALSE	1	21	695	4	0.0057554	0.19047619047619047	GO:0045948	GO:BP	positive regulation of translational initiation	8717	11578
3	FALSE	1	148	695	16	0.0230216	0.10810810810810811	GO:0045862	GO:BP	positive regulation of proteolysis	8717	11512
3	FALSE	1	159	695	6	0.00863309	0.0377358	GO:0046434	GO:BP	organophosphate catabolic process	8717	11977
3	FALSE	1	18	695	1	0.00143885	0.0555556	GO:0046457	GO:BP	prostanoid biosynthetic process	8717	12000
3	FALSE	1	89	695	10	0.014388489208633094	0.11235955056179775	GO:0046822	GO:BP	regulation of nucleocytoplasmic transport	8717	12212
3	FALSE	1	7	695	2	0.0028777	0.2857142857142857	GO:0046794	GO:BP	transport of virus	8717	12205
3	FALSE	1	77	695	3	0.00431655	0.038961	GO:0046785	GO:BP	microtubule polymerization	8717	12202
3	FALSE	1	17	695	5	0.00719424	0.29411764705882354	GO:0046782	GO:BP	regulation of viral transcription	8717	12200
3	FALSE	1	116	695	13	0.018705	0.11206896551724138	GO:0046777	GO:BP	protein autophosphorylation	8717	12198
3	FALSE	1	22	695	2	0.0028777	0.0909091	GO:0046755	GO:BP	viral budding	8717	12189
3	FALSE	1	2	695	1	0.00143885	0.5	GO:0046725	GO:BP	negative regulation by virus of viral protein levels in host cell	8717	12181
3	FALSE	1	8	695	1	0.00143885	0.125	GO:0046719	GO:BP	regulation by virus of viral protein levels in host cell	8717	12175
3	FALSE	1	81	695	9	0.012949640287769784	0.1111111111111111	GO:0046718	GO:BP	symbiont entry into host cell	8717	12174
3	FALSE	1	17	695	2	0.0028777	0.11764705882352941	GO:0046716	GO:BP	muscle cell cellular homeostasis	8717	12172
3	FALSE	1	8	695	1	0.00143885	0.125	GO:0046710	GO:BP	GDP metabolic process	8717	12168
3	FALSE	1	20	695	1	0.00143885	0.05	GO:0046688	GO:BP	response to copper ion	8717	12154
3	FALSE	1	33	695	7	0.010071942446043165	0.21212121212121213	GO:0046686	GO:BP	response to cadmium ion	8717	12152
3	FALSE	1	25	695	2	0.0028777	0.08	GO:0046685	GO:BP	response to arsenic-containing substance	8717	12151
3	FALSE	1	58	695	5	0.00719424	0.0862069	GO:0046683	GO:BP	response to organophosphorus	8717	12149
3	FALSE	1	25	695	5	0.00719424	0.2	GO:0046677	GO:BP	response to antibiotic	8717	12143
3	FALSE	1	75	695	3	0.00431655	0.04	GO:0046661	GO:BP	male sex differentiation	8717	12129
3	FALSE	1	52	695	3	0.00431655	0.057692307692307696	GO:0046660	GO:BP	female sex differentiation	8717	12128
3	FALSE	1	122	695	12	0.017266187050359712	0.0983607	GO:0046651	GO:BP	lymphocyte proliferation	8717	12122
3	FALSE	1	369	695	34	0.0489209	0.0921409	GO:0046649	GO:BP	lymphocyte activation	8717	12121
3	FALSE	1	10	695	2	0.0028777	0.2	GO:0046641	GO:BP	positive regulation of alpha-beta T cell proliferation	8717	12113
3	FALSE	1	18	695	2	0.0028777	0.1111111111111111	GO:0046640	GO:BP	regulation of alpha-beta T cell proliferation	8717	12112
3	FALSE	1	13	695	2	0.0028777	0.15384615384615385	GO:0046639	GO:BP	negative regulation of alpha-beta T cell differentiation	8717	12111
3	FALSE	1	54	695	7	0.010071942446043165	0.12962962962962962	GO:0046824	GO:BP	positive regulation of nucleocytoplasmic transport	8717	12214
3	FALSE	1	20	695	4	0.0057554	0.2	GO:0046638	GO:BP	positive regulation of alpha-beta T cell differentiation	8717	12110
3	FALSE	1	15	695	5	0.00719424	0.3333333333333333	GO:0046831	GO:BP	regulation of RNA export from nucleus	8717	12221
3	FALSE	1	7	695	1	0.00143885	0.14285714285714285	GO:0046834	GO:BP	lipid phosphorylation	8717	12224
3	FALSE	1	5	695	1	0.00143885	0.2	GO:0046967	GO:BP	cytosol to endoplasmic reticulum transport	8717	12285
3	FALSE	1	2	695	1	0.00143885	0.5	GO:0046959	GO:BP	habituation	8717	12282
3	FALSE	1	2	695	1	0.00143885	0.5	GO:0046958	GO:BP	nonassociative learning	8717	12281
3	FALSE	1	18	695	1	0.00143885	0.0555556	GO:0046949	GO:BP	fatty-acyl-CoA biosynthetic process	8717	12276
3	FALSE	1	2	695	1	0.00143885	0.5	GO:0046947	GO:BP	hydroxylysine biosynthetic process	8717	12274
3	FALSE	1	2	695	1	0.00143885	0.5	GO:0046946	GO:BP	hydroxylysine metabolic process	8717	12273
3	FALSE	1	146	695	6	0.00863309	0.0410959	GO:0046942	GO:BP	carboxylic acid transport	8717	12271
3	FALSE	1	7	695	2	0.0028777	0.2857142857142857	GO:0046940	GO:BP	nucleoside monophosphate phosphorylation	8717	12270
3	FALSE	1	16	695	2	0.0028777	0.125	GO:0046931	GO:BP	pore complex assembly	8717	12267
3	FALSE	1	35	695	1	0.00143885	0.0285714	GO:0046928	GO:BP	regulation of neurotransmitter secretion	8717	12265
3	FALSE	1	1050	695	82	0.11798561151079137	0.0780952	GO:0046907	GO:BP	intracellular transport	8717	12264
3	FALSE	1	432	695	30	0.0431655	0.0694444	GO:0046903	GO:BP	secretion	8717	12263
3	FALSE	1	3	695	1	0.00143885	0.3333333333333333	GO:0046898	GO:BP	response to cycloheximide	8717	12259
3	FALSE	1	91	695	7	0.010071942446043165	0.0769231	GO:0046890	GO:BP	regulation of lipid biosynthetic process	8717	12258
3	FALSE	1	46	695	5	0.00719424	0.10869565217391304	GO:0046889	GO:BP	positive regulation of lipid biosynthetic process	8717	12257
3	FALSE	1	58	695	3	0.00431655	0.0517241	GO:0046887	GO:BP	positive regulation of hormone secretion	8717	12255
3	FALSE	1	5	695	1	0.00143885	0.2	GO:0046886	GO:BP	positive regulation of hormone biosynthetic process	8717	12254
3	FALSE	1	13	695	1	0.00143885	0.0769231	GO:0046885	GO:BP	regulation of hormone biosynthetic process	8717	12253
3	FALSE	1	96	695	5	0.00719424	0.052083333333333336	GO:0046883	GO:BP	regulation of hormone secretion	8717	12251
3	FALSE	1	119	695	8	0.011510791366906475	0.0672269	GO:0046879	GO:BP	hormone secretion	8717	12247
3	FALSE	1	47	695	2	0.0028777	0.0425532	GO:0046854	GO:BP	phosphatidylinositol phosphate biosynthetic process	8717	12238
3	FALSE	1	41	695	1	0.00143885	0.024390243902439025	GO:0046849	GO:BP	bone remodeling	8717	12234
3	FALSE	1	39	695	4	0.0057554	0.10256410256410256	GO:0046847	GO:BP	filopodium assembly	8717	12233
3	FALSE	1	5	695	2	0.0028777	0.4	GO:0046833	GO:BP	positive regulation of RNA export from nucleus	8717	12223
3	FALSE	1	26	695	1	0.00143885	0.038461538461538464	GO:0046456	GO:BP	icosanoid biosynthetic process	8717	11999
3	FALSE	1	29	695	4	0.0057554	0.13793103448275862	GO:0046637	GO:BP	regulation of alpha-beta T cell differentiation	8717	12109
3	FALSE	1	28	695	6	0.00863309	0.21428571428571427	GO:0046635	GO:BP	positive regulation of alpha-beta T cell activation	8717	12107
3	FALSE	1	32	695	1	0.00143885	0.03125	GO:0046513	GO:BP	ceramide biosynthetic process	8717	12047
3	FALSE	1	30	695	2	0.0028777	0.0666667	GO:0046503	GO:BP	glycerolipid catabolic process	8717	12041
3	FALSE	1	10	695	1	0.00143885	0.1	GO:0046501	GO:BP	protoporphyrinogen IX metabolic process	8717	12039
3	FALSE	1	11	695	1	0.00143885	0.0909091	GO:0046500	GO:BP	S-adenosylmethionine metabolic process	8717	12038
3	FALSE	1	115	695	6	0.00863309	0.0521739	GO:0046496	GO:BP	nicotinamide nucleotide metabolic process	8717	12034
3	FALSE	1	1	695	1	0.00143885	1	GO:0046495	GO:BP	nicotinamide riboside metabolic process	8717	12033
3	FALSE	1	8	695	1	0.00143885	0.125	GO:0046492	GO:BP	heme B metabolic process	8717	12030
3	FALSE	1	4	695	2	0.0028777	0.5	GO:0046490	GO:BP	isopentenyl diphosphate metabolic process	8717	12028
3	FALSE	1	103	695	5	0.00719424	0.0485437	GO:0046488	GO:BP	phosphatidylinositol metabolic process	8717	12027
3	FALSE	1	230	695	10	0.014388489208633094	0.043478260869565216	GO:0046486	GO:BP	glycerolipid metabolic process	8717	12025
3	FALSE	1	15	695	1	0.00143885	0.0666667	GO:0046479	GO:BP	glycosphingolipid catabolic process	8717	12021
3	FALSE	1	6	695	1	0.00143885	0.16666666666666666	GO:0046477	GO:BP	glycosylceramide catabolic process	8717	12019
3	FALSE	1	16	695	1	0.00143885	0.0625	GO:0046475	GO:BP	glycerophospholipid catabolic process	8717	12017
3	FALSE	1	141	695	5	0.00719424	0.035461	GO:0046474	GO:BP	glycerophospholipid biosynthetic process	8717	12016
3	FALSE	1	25	695	2	0.0028777	0.08	GO:0046473	GO:BP	phosphatidic acid metabolic process	8717	12015
3	FALSE	1	21	695	1	0.00143885	0.047619047619047616	GO:0046471	GO:BP	phosphatidylglycerol metabolic process	8717	12014
3	FALSE	1	33	695	2	0.0028777	0.0606061	GO:0046470	GO:BP	phosphatidylcholine metabolic process	8717	12013
3	FALSE	1	67	695	1	0.00143885	0.014925373134328358	GO:0046467	GO:BP	membrane lipid biosynthetic process	8717	12010
3	FALSE	1	30	695	1	0.00143885	0.0333333	GO:0046466	GO:BP	membrane lipid catabolic process	8717	12009
3	FALSE	1	16	695	1	0.00143885	0.0625	GO:0046464	GO:BP	acylglycerol catabolic process	8717	12007
3	FALSE	1	28	695	1	0.00143885	0.0357143	GO:0046463	GO:BP	acylglycerol biosynthetic process	8717	12006
3	FALSE	1	16	695	1	0.00143885	0.0625	GO:0046461	GO:BP	neutral lipid catabolic process	8717	12004
3	FALSE	1	28	695	1	0.00143885	0.0357143	GO:0046460	GO:BP	neutral lipid biosynthetic process	8717	12003
3	FALSE	1	12	695	1	0.00143885	0.0833333	GO:0046514	GO:BP	ceramide catabolic process	8717	12048
3	FALSE	1	21	695	3	0.00431655	0.14285714285714285	GO:0046636	GO:BP	negative regulation of alpha-beta T cell activation	8717	12108
3	FALSE	1	19	695	1	0.00143885	0.0526316	GO:0046530	GO:BP	photoreceptor cell differentiation	8717	12057
3	FALSE	1	2	695	1	0.00143885	0.5	GO:0046533	GO:BP	negative regulation of photoreceptor cell differentiation	8717	12059
3	FALSE	1	45	695	7	0.010071942446043165	0.15555555555555556	GO:0046634	GO:BP	regulation of alpha-beta T cell activation	8717	12106
3	FALSE	1	19	695	2	0.0028777	0.10526315789473684	GO:0046633	GO:BP	alpha-beta T cell proliferation	8717	12105
3	FALSE	1	48	695	6	0.00863309	0.125	GO:0046632	GO:BP	alpha-beta T cell differentiation	8717	12104
3	FALSE	1	69	695	9	0.012949640287769784	0.13043478260869565	GO:0046631	GO:BP	alpha-beta T cell activation	8717	12103
3	FALSE	1	1	695	1	0.00143885	1	GO:0046630	GO:BP	gamma-delta T cell proliferation	8717	12102
3	FALSE	1	2	695	1	0.00143885	0.5	GO:0046629	GO:BP	gamma-delta T cell activation	8717	12101
3	FALSE	1	27	695	6	0.00863309	0.2222222222222222	GO:0046627	GO:BP	negative regulation of insulin receptor signaling pathway	8717	12099
3	FALSE	1	41	695	6	0.00863309	0.14634146341463414	GO:0046626	GO:BP	regulation of insulin receptor signaling pathway	8717	12098
3	FALSE	1	19	695	2	0.0028777	0.10526315789473684	GO:0046622	GO:BP	positive regulation of organ growth	8717	12097
3	FALSE	1	16	695	2	0.0028777	0.125	GO:0046621	GO:BP	negative regulation of organ growth	8717	12096
3	FALSE	1	43	695	5	0.00719424	0.11627906976744186	GO:0046620	GO:BP	regulation of organ growth	8717	12095
3	FALSE	1	7	695	2	0.0028777	0.2857142857142857	GO:0046606	GO:BP	negative regulation of centrosome cycle	8717	12091
3	FALSE	1	35	695	4	0.0057554	0.11428571428571428	GO:0046605	GO:BP	regulation of centrosome cycle	8717	12090
3	FALSE	1	4	695	1	0.00143885	0.25	GO:0046600	GO:BP	negative regulation of centriole replication	8717	12085
3	FALSE	1	13	695	2	0.0028777	0.15384615384615385	GO:0046599	GO:BP	regulation of centriole replication	8717	12084
3	FALSE	1	10	695	2	0.0028777	0.2	GO:0046598	GO:BP	positive regulation of viral entry into host cell	8717	12083
3	FALSE	1	11	695	2	0.0028777	0.18181818181818182	GO:0046597	GO:BP	host-mediated suppression of symbiont invasion	8717	12082
3	FALSE	1	17	695	2	0.0028777	0.11764705882352941	GO:0046596	GO:BP	regulation of viral entry into host cell	8717	12081
3	FALSE	1	18	695	3	0.00431655	0.16666666666666666	GO:0046580	GO:BP	negative regulation of Ras protein signal transduction	8717	12073
3	FALSE	1	7	695	1	0.00143885	0.14285714285714285	GO:0046579	GO:BP	positive regulation of Ras protein signal transduction	8717	12072
3	FALSE	1	29	695	4	0.0057554	0.13793103448275862	GO:0046578	GO:BP	regulation of Ras protein signal transduction	8717	12071
3	FALSE	1	66	695	3	0.00431655	0.045454545454545456	GO:0046546	GO:BP	development of primary male sexual characteristics	8717	12066
3	FALSE	1	47	695	3	0.00431655	0.0638298	GO:0046545	GO:BP	development of primary female sexual characteristics	8717	12065
3	FALSE	1	2	695	1	0.00143885	0.5	GO:0046532	GO:BP	regulation of photoreceptor cell differentiation	8717	12058
3	FALSE	1	23	695	6	0.00863309	0.2608695652173913	GO:0035315	GO:BP	hair cell differentiation	8717	8899
3	FALSE	1	94	695	8	0.011510791366906475	0.0851064	GO:0045861	GO:BP	negative regulation of proteolysis	8717	11511
3	FALSE	1	227	695	20	0.028777	0.0881057	GO:0045859	GO:BP	regulation of protein kinase activity	8717	11509
3	FALSE	1	1	695	1	0.00143885	1	GO:0045065	GO:BP	cytotoxic T cell differentiation	8717	11109
3	FALSE	1	6	695	1	0.00143885	0.16666666666666666	GO:0045064	GO:BP	T-helper 2 cell differentiation	8717	11108
3	FALSE	1	9	695	2	0.0028777	0.2222222222222222	GO:0045063	GO:BP	T-helper 1 cell differentiation	8717	11107
3	FALSE	1	22	695	3	0.00431655	0.13636363636363635	GO:0045058	GO:BP	T cell selection	8717	11102
3	FALSE	1	12	695	1	0.00143885	0.0833333	GO:0045056	GO:BP	transcytosis	8717	11100
3	FALSE	1	99	695	5	0.00719424	0.050505050505050504	GO:0045055	GO:BP	regulated exocytosis	8717	11099
3	FALSE	1	27	695	1	0.00143885	0.037037037037037035	GO:0045048	GO:BP	protein insertion into ER membrane	8717	11093
3	FALSE	1	37	695	1	0.00143885	0.027027	GO:0045047	GO:BP	protein targeting to ER	8717	11092
3	FALSE	1	2	695	1	0.00143885	0.5	GO:0045026	GO:BP	plasma membrane fusion	8717	11082
3	FALSE	1	26	695	3	0.00431655	0.11538461538461539	GO:0045023	GO:BP	G0 to G1 transition	8717	11081
3	FALSE	1	39	695	3	0.00431655	0.0769231	GO:0045022	GO:BP	early endosome to late endosome transport	8717	11080
3	FALSE	1	161	695	5	0.00719424	0.031055900621118012	GO:0045017	GO:BP	glycerolipid biosynthetic process	8717	11077
3	FALSE	1	49	695	2	0.0028777	0.0408163	GO:0045010	GO:BP	actin nucleation	8717	11073
3	FALSE	1	34	695	5	0.00719424	0.14705882352941177	GO:0045005	GO:BP	DNA-templated DNA replication maintenance of fidelity	8717	11069
3	FALSE	1	1	695	1	0.00143885	1	GO:0044858	GO:BP	plasma membrane raft polarization	8717	11050
3	FALSE	1	1	695	1	0.00143885	1	GO:0044856	GO:BP	plasma membrane raft localization	8717	11048
3	FALSE	1	1	695	1	0.00143885	1	GO:0044855	GO:BP	plasma membrane raft distribution	8717	11047
3	FALSE	1	11	695	1	0.00143885	0.0909091	GO:0044849	GO:BP	estrous cycle	8717	11043
3	FALSE	1	145	695	19	0.027338129496402876	0.1310344827586207	GO:0044843	GO:BP	cell cycle G1/S phase transition	8717	11039
3	FALSE	1	104	695	10	0.014388489208633094	0.0961538	GO:0044839	GO:BP	cell cycle G2/M phase transition	8717	11038
3	FALSE	1	10	695	1	0.00143885	0.1	GO:0044837	GO:BP	actomyosin contractile ring organization	8717	11036
3	FALSE	1	6	695	1	0.00143885	0.16666666666666666	GO:0044830	GO:BP	modulation by host of viral RNA genome replication	8717	11034
3	FALSE	1	10	695	1	0.00143885	0.1	GO:0044829	GO:BP	positive regulation by host of viral genome replication	8717	11033
3	FALSE	1	54	695	9	0.012949640287769784	0.16666666666666666	GO:0045069	GO:BP	regulation of viral genome replication	8717	11113
3	FALSE	1	7	695	1	0.00143885	0.14285714285714285	GO:0044828	GO:BP	negative regulation by host of viral genome replication	8717	11032
3	FALSE	1	25	695	3	0.00431655	0.12	GO:0045070	GO:BP	positive regulation of viral genome replication	8717	11114
3	FALSE	1	458	695	41	0.058992805755395686	0.0895197	GO:0045087	GO:BP	innate immune response	8717	11116
3	FALSE	1	25	695	1	0.00143885	0.04	GO:0045292	GO:BP	mRNA cis splicing, via spliceosome	8717	11184
3	FALSE	1	174	695	11	0.015827338129496403	0.0632184	GO:0045229	GO:BP	external encapsulating structure organization	8717	11178
3	FALSE	1	104	695	9	0.012949640287769784	0.0865385	GO:0045216	GO:BP	cell-cell junction organization	8717	11173
3	FALSE	1	16	695	2	0.0028777	0.125	GO:0045214	GO:BP	sarcomere organization	8717	11172
3	FALSE	1	2	695	1	0.00143885	0.5	GO:0045200	GO:BP	establishment of neuroblast polarity	8717	11170
3	FALSE	1	7	695	2	0.0028777	0.2857142857142857	GO:0045199	GO:BP	maintenance of epithelial cell apical/basal polarity	8717	11169
3	FALSE	1	38	695	3	0.00431655	0.0789474	GO:0045197	GO:BP	establishment or maintenance of epithelial cell apical/basal polarity	8717	11167
3	FALSE	1	2	695	1	0.00143885	0.5	GO:0045196	GO:BP	establishment or maintenance of neuroblast polarity	8717	11166
3	FALSE	1	19	695	2	0.0028777	0.10526315789473684	GO:0045191	GO:BP	regulation of isotype switching	8717	11165
3	FALSE	1	29	695	4	0.0057554	0.13793103448275862	GO:0045190	GO:BP	isotype switching	8717	11164
3	FALSE	1	44	695	2	0.0028777	0.045454545454545456	GO:0045185	GO:BP	maintenance of protein location	8717	11160
3	FALSE	1	1167	695	71	0.10215827338129496	0.060839760068551844	GO:0045184	GO:BP	establishment of protein localization	8717	11159
3	FALSE	1	99	695	12	0.017266187050359712	0.12121212121212122	GO:0045165	GO:BP	cell fate commitment	8717	11153
3	FALSE	1	19	695	2	0.0028777	0.10526315789473684	GO:0045143	GO:BP	homologous chromosome segregation	8717	11143
3	FALSE	1	98	695	5	0.00719424	0.0510204	GO:0045137	GO:BP	development of primary sexual characteristics	8717	11140
3	FALSE	1	41	695	3	0.00431655	0.0731707	GO:0045132	GO:BP	meiotic chromosome segregation	8717	11138
3	FALSE	1	26	695	1	0.00143885	0.038461538461538464	GO:0045116	GO:BP	protein neddylation	8717	11132
3	FALSE	1	13	695	1	0.00143885	0.0769231	GO:0045109	GO:BP	intermediate filament organization	8717	11126
3	FALSE	1	28	695	2	0.0028777	0.0714286	GO:0045104	GO:BP	intermediate filament cytoskeleton organization	8717	11121
3	FALSE	1	29	695	2	0.0028777	0.0689655	GO:0045103	GO:BP	intermediate filament-based process	8717	11120
3	FALSE	1	12	695	3	0.00431655	0.25	GO:0045091	GO:BP	regulation of single stranded viral RNA replication via double stranded DNA intermediate	8717	11119
3	FALSE	1	216	695	18	0.025899280575539568	0.0833333	GO:0045089	GO:BP	positive regulation of innate immune response	8717	11118
3	FALSE	1	257	695	22	0.031654676258992806	0.0856031	GO:0045088	GO:BP	regulation of innate immune response	8717	11117
3	FALSE	1	31	695	6	0.00863309	0.1935483870967742	GO:0045071	GO:BP	negative regulation of viral genome replication	8717	11115
3	FALSE	1	428	695	37	0.053237410071942444	0.0864486	GO:0045321	GO:BP	leukocyte activation	8717	11194
3	FALSE	1	20	695	3	0.00431655	0.15	GO:0044827	GO:BP	modulation by host of viral genome replication	8717	11031
3	FALSE	1	35	695	4	0.0057554	0.11428571428571428	GO:0044818	GO:BP	mitotic G2/M transition checkpoint	8717	11026
3	FALSE	1	4	695	1	0.00143885	0.25	GO:0044381	GO:BP	glucose import in response to insulin stimulus	8717	10878
3	FALSE	1	48	695	3	0.00431655	0.0625	GO:0044380	GO:BP	protein localization to cytoskeleton	8717	10877
3	FALSE	1	9	695	1	0.00143885	0.1111111111111111	GO:0044351	GO:BP	macropinocytosis	8717	10871
3	FALSE	1	16	695	1	0.00143885	0.0625	GO:0044346	GO:BP	fibroblast apoptotic process	8717	10867
3	FALSE	1	58	695	1	0.00143885	0.017241379310344827	GO:0044344	GO:BP	cellular response to fibroblast growth factor stimulus	8717	10865
3	FALSE	1	8	695	1	0.00143885	0.125	GO:0044321	GO:BP	response to leptin	8717	10858
3	FALSE	1	28	695	2	0.0028777	0.0714286	GO:0044319	GO:BP	wound healing, spreading of cells	8717	10856
3	FALSE	1	10	695	1	0.00143885	0.1	GO:0044314	GO:BP	protein K27-linked ubiquitination	8717	10854
3	FALSE	1	335	695	22	0.031654676258992806	0.0656716	GO:0044283	GO:BP	small molecule biosynthetic process	8717	10852
3	FALSE	1	217	695	7	0.010071942446043165	0.0322581	GO:0044282	GO:BP	small molecule catabolic process	8717	10851
3	FALSE	1	1062	695	56	0.0805755	0.0527307	GO:0044281	GO:BP	small molecule metabolic process	8717	10850
3	FALSE	1	97	695	5	0.00719424	0.0515464	GO:0044272	GO:BP	sulfur compound biosynthetic process	8717	10846
3	FALSE	1	5	695	1	0.00143885	0.2	GO:0044209	GO:BP	AMP salvage	8717	10836
3	FALSE	1	8	695	1	0.00143885	0.125	GO:0044208	GO:BP	'de novo' AMP biosynthetic process	8717	10835
3	FALSE	1	505	695	45	0.0647482	0.0891089	GO:0044093	GO:BP	positive regulation of molecular function	8717	10818
3	FALSE	1	325	695	40	0.057554	0.12307692307692308	GO:0044092	GO:BP	negative regulation of molecular function	8717	10817
3	FALSE	1	47	695	2	0.0028777	0.0425532	GO:0044091	GO:BP	membrane biogenesis	8717	10816
3	FALSE	1	22	695	2	0.0028777	0.0909091	GO:0044090	GO:BP	positive regulation of vacuole organization	8717	10815
3	FALSE	1	308	695	24	0.034532374100719423	0.0779221	GO:0044089	GO:BP	positive regulation of cellular component biogenesis	8717	10814
3	FALSE	1	52	695	5	0.00719424	0.0961538	GO:0044088	GO:BP	regulation of vacuole organization	8717	10813
3	FALSE	1	648	695	56	0.0805755	0.0864198	GO:0044087	GO:BP	regulation of cellular component biogenesis	8717	10812
3	FALSE	1	2135	695	208	0.2992805755395683	0.0974239	GO:0044085	GO:BP	cellular component biogenesis	8717	10811
3	FALSE	1	12	695	1	0.00143885	0.0833333	GO:0044060	GO:BP	regulation of endocrine process	8717	10798
3	FALSE	1	6	695	2	0.0028777	0.3333333333333333	GO:0044387	GO:BP	negative regulation of protein kinase activity by regulation of protein phosphorylation	8717	10880
3	FALSE	1	12	695	1	0.00143885	0.0833333	GO:0044819	GO:BP	mitotic G1/S transition checkpoint signaling	8717	11027
3	FALSE	1	125	695	13	0.018705	0.104	GO:0044403	GO:BP	biological process involved in symbiotic interaction	8717	10886
3	FALSE	1	820	695	80	0.11510791366906475	0.097561	GO:0044419	GO:BP	biological process involved in interspecies interaction between organisms	8717	10892
3	FALSE	1	20	695	1	0.00143885	0.05	GO:0044804	GO:BP	nucleophagy	8717	11018
3	FALSE	1	18	695	1	0.00143885	0.0555556	GO:0044794	GO:BP	positive regulation by host of viral process	8717	11016
3	FALSE	1	10	695	1	0.00143885	0.1	GO:0044793	GO:BP	negative regulation by host of viral process	8717	11015
3	FALSE	1	13	695	4	0.0057554	0.3076923076923077	GO:0044790	GO:BP	suppression of viral release by host	8717	11014
3	FALSE	1	38	695	3	0.00431655	0.0789474	GO:0044788	GO:BP	modulation by host of viral process	8717	11013
3	FALSE	1	25	695	1	0.00143885	0.04	GO:0044786	GO:BP	cell cycle DNA replication	8717	11011
3	FALSE	1	80	695	7	0.010071942446043165	0.0875	GO:0044784	GO:BP	metaphase/anaphase transition of cell cycle	8717	11009
3	FALSE	1	207	695	8	0.011510791366906475	0.0386473	GO:0044782	GO:BP	cilium organization	8717	11008
3	FALSE	1	53	695	4	0.0057554	0.0754717	GO:0044774	GO:BP	mitotic DNA integrity checkpoint signaling	8717	11003
3	FALSE	1	50	695	4	0.0057554	0.08	GO:0044773	GO:BP	mitotic DNA damage checkpoint signaling	8717	11002
3	FALSE	1	292	695	29	0.041726618705035974	0.0993151	GO:0044772	GO:BP	mitotic cell cycle phase transition	8717	11001
3	FALSE	1	359	695	40	0.057554	0.11142061281337047	GO:0044770	GO:BP	cell cycle phase transition	8717	10999
3	FALSE	1	2	695	1	0.00143885	0.5	GO:0044752	GO:BP	response to human chorionic gonadotropin	8717	10993
3	FALSE	1	32	695	1	0.00143885	0.03125	GO:0044743	GO:BP	protein transmembrane import into intracellular organelle	8717	10990
3	FALSE	1	1	695	1	0.00143885	1	GO:0044726	GO:BP	epigenetic programing of female pronucleus	8717	10983
3	FALSE	1	4	695	1	0.00143885	0.25	GO:0044725	GO:BP	epigenetic programming in the zygotic pronuclei	8717	10982
3	FALSE	1	87	695	8	0.011510791366906475	0.091954	GO:0044706	GO:BP	multi-multicellular organism process	8717	10976
3	FALSE	1	84	695	8	0.011510791366906475	0.0952381	GO:0044703	GO:BP	multi-organism reproductive process	8717	10975
3	FALSE	1	8	695	1	0.00143885	0.125	GO:0044598	GO:BP	doxorubicin metabolic process	8717	10957
3	FALSE	1	8	695	1	0.00143885	0.125	GO:0044597	GO:BP	daunorubicin metabolic process	8717	10956
3	FALSE	1	12	695	1	0.00143885	0.0833333	GO:0044550	GO:BP	secondary metabolite biosynthetic process	8717	10932
3	FALSE	1	24	695	3	0.00431655	0.125	GO:0044546	GO:BP	NLRP3 inflammasome complex assembly	8717	10931
3	FALSE	1	14	695	3	0.00431655	0.21428571428571427	GO:0044539	GO:BP	long-chain fatty acid import into cell	8717	10928
3	FALSE	1	84	695	10	0.014388489208633094	0.11904761904761904	GO:0044409	GO:BP	symbiont entry into host	8717	10889
3	FALSE	1	127	695	8	0.011510791366906475	0.0629921	GO:0045860	GO:BP	positive regulation of protein kinase activity	8717	11510
3	FALSE	1	31	695	2	0.0028777	0.0645161	GO:0045324	GO:BP	late endosome to vacuole transport	8717	11195
3	FALSE	1	3	695	1	0.00143885	0.3333333333333333	GO:0045337	GO:BP	farnesyl diphosphate biosynthetic process	8717	11199
3	FALSE	1	11	695	2	0.0028777	0.18181818181818182	GO:0045737	GO:BP	positive regulation of cyclin-dependent protein serine/threonine kinase activity	8717	11415
3	FALSE	1	140	695	18	0.025899280575539568	0.12857142857142856	GO:0045732	GO:BP	positive regulation of protein catabolic process	8717	11411
3	FALSE	1	107	695	16	0.0230216	0.14953271028037382	GO:0045727	GO:BP	positive regulation of translation	8717	11407
3	FALSE	1	9	695	3	0.00431655	0.3333333333333333	GO:0045725	GO:BP	positive regulation of glycogen biosynthetic process	8717	11405
3	FALSE	1	9	695	1	0.00143885	0.1111111111111111	GO:0045723	GO:BP	positive regulation of fatty acid biosynthetic process	8717	11403
3	FALSE	1	10	695	2	0.0028777	0.2	GO:0045717	GO:BP	negative regulation of fatty acid biosynthetic process	8717	11398
3	FALSE	1	17	695	4	0.0057554	0.23529411764705882	GO:0045687	GO:BP	positive regulation of glial cell differentiation	8717	11373
3	FALSE	1	31	695	5	0.00719424	0.16129032258064516	GO:0045685	GO:BP	regulation of glial cell differentiation	8717	11371
3	FALSE	1	10	695	1	0.00143885	0.1	GO:0045684	GO:BP	positive regulation of epidermis development	8717	11370
3	FALSE	1	23	695	2	0.0028777	0.0869565	GO:0045682	GO:BP	regulation of epidermis development	8717	11368
3	FALSE	1	8	695	1	0.00143885	0.125	GO:0045672	GO:BP	positive regulation of osteoclast differentiation	8717	11361
3	FALSE	1	28	695	1	0.00143885	0.0357143	GO:0045670	GO:BP	regulation of osteoclast differentiation	8717	11359
3	FALSE	1	33	695	3	0.00431655	0.0909091	GO:0045669	GO:BP	positive regulation of osteoblast differentiation	8717	11358
3	FALSE	1	24	695	4	0.0057554	0.16666666666666666	GO:0045668	GO:BP	negative regulation of osteoblast differentiation	8717	11357
3	FALSE	1	64	695	7	0.010071942446043165	0.109375	GO:0045667	GO:BP	regulation of osteoblast differentiation	8717	11356
3	FALSE	1	32	695	2	0.0028777	0.0625	GO:0045666	GO:BP	positive regulation of neuron differentiation	8717	11355
3	FALSE	1	29	695	4	0.0057554	0.13793103448275862	GO:0045665	GO:BP	negative regulation of neuron differentiation	8717	11354
3	FALSE	1	73	695	7	0.010071942446043165	0.0958904	GO:0045664	GO:BP	regulation of neuron differentiation	8717	11353
3	FALSE	1	26	695	4	0.0057554	0.15384615384615385	GO:0045663	GO:BP	positive regulation of myoblast differentiation	8717	11352
3	FALSE	1	9	695	1	0.00143885	0.1111111111111111	GO:0045662	GO:BP	negative regulation of myoblast differentiation	8717	11351
3	FALSE	1	37	695	6	0.00863309	0.16216216216216217	GO:0045661	GO:BP	regulation of myoblast differentiation	8717	11350
3	FALSE	1	1	695	1	0.00143885	1	GO:0045656	GO:BP	negative regulation of monocyte differentiation	8717	11345
3	FALSE	1	7	695	1	0.00143885	0.14285714285714285	GO:0045655	GO:BP	regulation of monocyte differentiation	8717	11344
3	FALSE	1	24	695	7	0.010071942446043165	0.2916666666666667	GO:0045738	GO:BP	negative regulation of DNA repair	8717	11416
3	FALSE	1	3	695	1	0.00143885	0.3333333333333333	GO:0045653	GO:BP	negative regulation of megakaryocyte differentiation	8717	11342
3	FALSE	1	98	695	11	0.015827338129496403	0.11224489795918367	GO:0045739	GO:BP	positive regulation of DNA repair	8717	11417
3	FALSE	1	23	695	1	0.00143885	0.043478260869565216	GO:0045744	GO:BP	negative regulation of G protein-coupled receptor signaling pathway	8717	11422
3	FALSE	1	12	695	1	0.00143885	0.0833333	GO:0045844	GO:BP	positive regulation of striated muscle tissue development	8717	11498
3	FALSE	1	14	695	2	0.0028777	0.14285714285714285	GO:0045842	GO:BP	positive regulation of mitotic metaphase/anaphase transition	8717	11496
3	FALSE	1	41	695	3	0.00431655	0.0731707	GO:0045841	GO:BP	negative regulation of mitotic metaphase/anaphase transition	8717	11495
3	FALSE	1	23	695	2	0.0028777	0.0869565	GO:0045840	GO:BP	positive regulation of mitotic nuclear division	8717	11494
3	FALSE	1	46	695	4	0.0057554	0.0869565	GO:0045839	GO:BP	negative regulation of mitotic nuclear division	8717	11493
3	FALSE	1	4	695	1	0.00143885	0.25	GO:0045836	GO:BP	positive regulation of meiotic nuclear division	8717	11490
3	FALSE	1	68	695	6	0.00863309	0.0882353	GO:0045834	GO:BP	positive regulation of lipid metabolic process	8717	11488
3	FALSE	1	38	695	5	0.00719424	0.13157894736842105	GO:0045833	GO:BP	negative regulation of lipid metabolic process	8717	11487
3	FALSE	1	15	695	2	0.0028777	0.13333333333333333	GO:0045830	GO:BP	positive regulation of isotype switching	8717	11486
3	FALSE	1	49	695	5	0.00719424	0.10204081632653061	GO:0045824	GO:BP	negative regulation of innate immune response	8717	11482
3	FALSE	1	36	695	8	0.011510791366906475	0.2222222222222222	GO:0045815	GO:BP	transcription initiation-coupled chromatin remodeling	8717	11475
3	FALSE	1	114	695	22	0.031654676258992806	0.19298245614035087	GO:0045814	GO:BP	negative regulation of gene expression, epigenetic	8717	11474
3	FALSE	1	80	695	5	0.00719424	0.0625	GO:0045807	GO:BP	positive regulation of endocytosis	8717	11469
3	FALSE	1	47	695	4	0.0057554	0.0851064	GO:0045806	GO:BP	negative regulation of endocytosis	8717	11468
3	FALSE	1	193	695	15	0.0215827	0.0777202	GO:0045787	GO:BP	positive regulation of cell cycle	8717	11457
3	FALSE	1	238	695	29	0.041726618705035974	0.12184873949579832	GO:0045786	GO:BP	negative regulation of cell cycle	8717	11456
3	FALSE	1	245	695	25	0.0359712	0.10204081632653061	GO:0045785	GO:BP	positive regulation of cell adhesion	8717	11455
3	FALSE	1	27	695	2	0.0028777	0.0740741	GO:0045778	GO:BP	positive regulation of ossification	8717	11450
3	FALSE	1	27	695	1	0.00143885	0.037037037037037035	GO:0045773	GO:BP	positive regulation of axon extension	8717	11445
3	FALSE	1	84	695	6	0.00863309	0.0714286	GO:0045766	GO:BP	positive regulation of angiogenesis	8717	11440
3	FALSE	1	146	695	15	0.0215827	0.10273972602739725	GO:0045765	GO:BP	regulation of angiogenesis	8717	11439
3	FALSE	1	23	695	2	0.0028777	0.0869565	GO:0045747	GO:BP	positive regulation of Notch signaling pathway	8717	11425
3	FALSE	1	16	695	3	0.00431655	0.1875	GO:0045746	GO:BP	negative regulation of Notch signaling pathway	8717	11424
3	FALSE	1	25	695	2	0.0028777	0.08	GO:0045740	GO:BP	positive regulation of DNA replication	8717	11418
3	FALSE	1	194	695	4	0.0057554	0.020618556701030927	GO:0045333	GO:BP	cellular respiration	8717	11198
3	FALSE	1	13	695	2	0.0028777	0.15384615384615385	GO:0045652	GO:BP	regulation of megakaryocyte differentiation	8717	11341
3	FALSE	1	12	695	2	0.0028777	0.16666666666666666	GO:0045649	GO:BP	regulation of macrophage differentiation	8717	11338
3	FALSE	1	1	695	1	0.00143885	1	GO:0045585	GO:BP	positive regulation of cytotoxic T cell differentiation	8717	11274
3	FALSE	1	1	695	1	0.00143885	1	GO:0045583	GO:BP	regulation of cytotoxic T cell differentiation	8717	11272
3	FALSE	1	53	695	8	0.011510791366906475	0.1509433962264151	GO:0045582	GO:BP	positive regulation of T cell differentiation	8717	11271
3	FALSE	1	20	695	3	0.00431655	0.15	GO:0045581	GO:BP	negative regulation of T cell differentiation	8717	11270
3	FALSE	1	80	695	10	0.014388489208633094	0.125	GO:0045580	GO:BP	regulation of T cell differentiation	8717	11269
3	FALSE	1	25	695	2	0.0028777	0.08	GO:0045576	GO:BP	mast cell activation	8717	11265
3	FALSE	1	8	695	1	0.00143885	0.125	GO:0045475	GO:BP	locomotor rhythm	8717	11239
3	FALSE	1	9	695	1	0.00143885	0.1111111111111111	GO:0045472	GO:BP	response to ether	8717	11238
3	FALSE	1	59	695	8	0.011510791366906475	0.13559322033898305	GO:0045471	GO:BP	response to ethanol	8717	11237
3	FALSE	1	31	695	3	0.00431655	0.0967742	GO:0045454	GO:BP	cell redox homeostasis	8717	11222
3	FALSE	1	58	695	2	0.0028777	0.034482758620689655	GO:0045446	GO:BP	endothelial cell differentiation	8717	11217
3	FALSE	1	60	695	10	0.014388489208633094	0.16666666666666666	GO:0045445	GO:BP	myoblast differentiation	8717	11216
3	FALSE	1	115	695	12	0.017266187050359712	0.10434782608695652	GO:0045444	GO:BP	fat cell differentiation	8717	11215
3	FALSE	1	21	695	3	0.00431655	0.14285714285714285	GO:0045429	GO:BP	positive regulation of nitric oxide biosynthetic process	8717	11211
3	FALSE	1	34	695	4	0.0057554	0.11764705882352941	GO:0045428	GO:BP	regulation of nitric oxide biosynthetic process	8717	11210
3	FALSE	1	6	695	1	0.00143885	0.16666666666666666	GO:0045348	GO:BP	positive regulation of MHC class II biosynthetic process	8717	11209
3	FALSE	1	3	695	2	0.0028777	0.6666666666666666	GO:0045347	GO:BP	negative regulation of MHC class II biosynthetic process	8717	11208
3	FALSE	1	9	695	3	0.00431655	0.3333333333333333	GO:0045346	GO:BP	regulation of MHC class II biosynthetic process	8717	11207
3	FALSE	1	1	695	1	0.00143885	1	GO:0045344	GO:BP	negative regulation of MHC class I biosynthetic process	8717	11205
3	FALSE	1	2	695	1	0.00143885	0.5	GO:0045343	GO:BP	regulation of MHC class I biosynthetic process	8717	11204
3	FALSE	1	9	695	3	0.00431655	0.3333333333333333	GO:0045342	GO:BP	MHC class II biosynthetic process	8717	11203
3	FALSE	1	2	695	1	0.00143885	0.5	GO:0045341	GO:BP	MHC class I biosynthetic process	8717	11202
3	FALSE	1	5	695	1	0.00143885	0.2	GO:0045338	GO:BP	farnesyl diphosphate metabolic process	8717	11200
3	FALSE	1	725	695	75	0.1079136690647482	0.10344827586206896	GO:0045595	GO:BP	regulation of cell differentiation	8717	11284
3	FALSE	1	9	695	2	0.0028777	0.2222222222222222	GO:0045651	GO:BP	positive regulation of macrophage differentiation	8717	11340
3	FALSE	1	291	695	29	0.041726618705035974	0.0996564	GO:0045596	GO:BP	negative regulation of cell differentiation	8717	11285
3	FALSE	1	60	695	5	0.00719424	0.0833333	GO:0045598	GO:BP	regulation of fat cell differentiation	8717	11287
3	FALSE	1	20	695	6	0.00863309	0.3	GO:0045648	GO:BP	positive regulation of erythrocyte differentiation	8717	11337
3	FALSE	1	29	695	7	0.010071942446043165	0.2413793103448276	GO:0045646	GO:BP	regulation of erythrocyte differentiation	8717	11335
3	FALSE	1	48	695	11	0.015827338129496403	0.22916666666666666	GO:0045639	GO:BP	positive regulation of myeloid cell differentiation	8717	11328
3	FALSE	1	35	695	6	0.00863309	0.17142857142857143	GO:0045638	GO:BP	negative regulation of myeloid cell differentiation	8717	11327
3	FALSE	1	98	695	16	0.0230216	0.16326530612244897	GO:0045637	GO:BP	regulation of myeloid cell differentiation	8717	11326
3	FALSE	1	2	695	1	0.00143885	0.5	GO:0045629	GO:BP	negative regulation of T-helper 2 cell differentiation	8717	11318
3	FALSE	1	3	695	1	0.00143885	0.3333333333333333	GO:0045628	GO:BP	regulation of T-helper 2 cell differentiation	8717	11317
3	FALSE	1	3	695	1	0.00143885	0.3333333333333333	GO:0045627	GO:BP	positive regulation of T-helper 1 cell differentiation	8717	11316
3	FALSE	1	4	695	1	0.00143885	0.25	GO:0045625	GO:BP	regulation of T-helper 1 cell differentiation	8717	11314
3	FALSE	1	10	695	2	0.0028777	0.2	GO:0045624	GO:BP	positive regulation of T-helper cell differentiation	8717	11313
3	FALSE	1	9	695	1	0.00143885	0.1111111111111111	GO:0045623	GO:BP	negative regulation of T-helper cell differentiation	8717	11312
3	FALSE	1	16	695	2	0.0028777	0.125	GO:0045622	GO:BP	regulation of T-helper cell differentiation	8717	11311
3	FALSE	1	61	695	8	0.011510791366906475	0.13114754098360656	GO:0045621	GO:BP	positive regulation of lymphocyte differentiation	8717	11310
3	FALSE	1	23	695	3	0.00431655	0.13043478260869565	GO:0045620	GO:BP	negative regulation of lymphocyte differentiation	8717	11309
3	FALSE	1	95	695	10	0.014388489208633094	0.10526315789473684	GO:0045619	GO:BP	regulation of lymphocyte differentiation	8717	11308
3	FALSE	1	9	695	1	0.00143885	0.1111111111111111	GO:0045618	GO:BP	positive regulation of keratinocyte differentiation	8717	11307
3	FALSE	1	18	695	1	0.00143885	0.0555556	GO:0045616	GO:BP	regulation of keratinocyte differentiation	8717	11305
3	FALSE	1	10	695	1	0.00143885	0.1	GO:0045606	GO:BP	positive regulation of epidermal cell differentiation	8717	11295
3	FALSE	1	21	695	1	0.00143885	0.047619047619047616	GO:0045604	GO:BP	regulation of epidermal cell differentiation	8717	11293
3	FALSE	1	4	695	1	0.00143885	0.25	GO:0045602	GO:BP	negative regulation of endothelial cell differentiation	8717	11291
3	FALSE	1	16	695	1	0.00143885	0.0625	GO:0045601	GO:BP	regulation of endothelial cell differentiation	8717	11290
3	FALSE	1	28	695	3	0.00431655	0.10714285714285714	GO:0045600	GO:BP	positive regulation of fat cell differentiation	8717	11289
3	FALSE	1	26	695	2	0.0028777	0.0769231	GO:0045599	GO:BP	negative regulation of fat cell differentiation	8717	11288
3	FALSE	1	409	695	50	0.0719424	0.12224938875305623	GO:0045597	GO:BP	positive regulation of cell differentiation	8717	11286
3	FALSE	1	17	695	1	0.00143885	0.058823529411764705	GO:0035313	GO:BP	wound healing, spreading of epidermal cells	8717	8897
3	FALSE	1	57	695	3	0.00431655	0.0526316	GO:0035296	GO:BP	regulation of tube diameter	8717	8888
3	FALSE	1	554	695	46	0.0661871	0.0830325	GO:0035295	GO:BP	tube development	8717	8887
3	FALSE	1	13	695	1	0.00143885	0.0769231	GO:0030890	GO:BP	positive regulation of B cell proliferation	8717	6918
3	FALSE	1	23	695	1	0.00143885	0.043478260869565216	GO:0030888	GO:BP	regulation of B cell proliferation	8717	6916
3	FALSE	1	70	695	9	0.012949640287769784	0.12857142857142856	GO:0030879	GO:BP	mammary gland development	8717	6912
3	FALSE	1	36	695	4	0.0057554	0.1111111111111111	GO:0030866	GO:BP	cortical actin cytoskeleton organization	8717	6910
3	FALSE	1	46	695	7	0.010071942446043165	0.15217391304347827	GO:0030865	GO:BP	cortical cytoskeleton organization	8717	6909
3	FALSE	1	19	695	1	0.00143885	0.0526316	GO:0030859	GO:BP	polarized epithelial cell differentiation	8717	6905
3	FALSE	1	18	695	2	0.0028777	0.1111111111111111	GO:0030858	GO:BP	positive regulation of epithelial cell differentiation	8717	6904
3	FALSE	1	22	695	4	0.0057554	0.18181818181818182	GO:0030857	GO:BP	negative regulation of epithelial cell differentiation	8717	6903
3	FALSE	1	56	695	5	0.00719424	0.0892857	GO:0030856	GO:BP	regulation of epithelial cell differentiation	8717	6902
3	FALSE	1	296	695	35	0.050359712230215826	0.11824324324324324	GO:0030855	GO:BP	epithelial cell differentiation	8717	6901
3	FALSE	1	2	695	1	0.00143885	0.5	GO:0030854	GO:BP	positive regulation of granulocyte differentiation	8717	6900
3	FALSE	1	1	695	1	0.00143885	1	GO:0030853	GO:BP	negative regulation of granulocyte differentiation	8717	6899
3	FALSE	1	4	695	2	0.0028777	0.5	GO:0030852	GO:BP	regulation of granulocyte differentiation	8717	6898
3	FALSE	1	17	695	2	0.0028777	0.11764705882352941	GO:0030851	GO:BP	granulocyte differentiation	8717	6897
3	FALSE	1	19	695	2	0.0028777	0.10526315789473684	GO:0030850	GO:BP	prostate gland development	8717	6896
3	FALSE	1	3	695	1	0.00143885	0.3333333333333333	GO:0030846	GO:BP	termination of RNA polymerase II transcription, poly(A)-coupled	8717	6894
3	FALSE	1	36	695	1	0.00143885	0.027777777777777776	GO:0030838	GO:BP	positive regulation of actin filament polymerization	8717	6886
3	FALSE	1	40	695	4	0.0057554	0.1	GO:0030837	GO:BP	negative regulation of actin filament polymerization	8717	6885
3	FALSE	1	7	695	3	0.00431655	0.42857142857142855	GO:0030836	GO:BP	positive regulation of actin filament depolymerization	8717	6884
3	FALSE	1	29	695	2	0.0028777	0.0689655	GO:0030835	GO:BP	negative regulation of actin filament depolymerization	8717	6883
3	FALSE	1	35	695	5	0.00719424	0.14285714285714285	GO:0030834	GO:BP	regulation of actin filament depolymerization	8717	6882
3	FALSE	1	91	695	5	0.00719424	0.054945054945054944	GO:0030833	GO:BP	regulation of actin filament polymerization	8717	6881
3	FALSE	1	105	695	8	0.011510791366906475	0.0761905	GO:0030832	GO:BP	regulation of actin filament length	8717	6880
3	FALSE	1	202	695	14	0.0201439	0.0693069	GO:0030900	GO:BP	forebrain development	8717	6919
3	FALSE	1	156	695	11	0.015827338129496403	0.0705128	GO:0030705	GO:BP	cytoskeleton-dependent intracellular transport	8717	6849
3	FALSE	1	49	695	1	0.00143885	0.0204082	GO:0030901	GO:BP	midbrain development	8717	6920
3	FALSE	1	9	695	2	0.0028777	0.2222222222222222	GO:0030903	GO:BP	notochord development	8717	6922
3	FALSE	1	29	695	3	0.00431655	0.10344827586206896	GO:0031103	GO:BP	axon regeneration	8717	6992
3	FALSE	1	34	695	3	0.00431655	0.0882353	GO:0031102	GO:BP	neuron projection regeneration	8717	6991
3	FALSE	1	38	695	1	0.00143885	0.0263158	GO:0031100	GO:BP	animal organ regeneration	8717	6989
3	FALSE	1	105	695	7	0.010071942446043165	0.0666667	GO:0031099	GO:BP	regeneration	8717	6988
3	FALSE	1	42	695	7	0.010071942446043165	0.16666666666666666	GO:0031098	GO:BP	stress-activated protein kinase signaling cascade	8717	6987
3	FALSE	1	4	695	1	0.00143885	0.25	GO:0031087	GO:BP	deadenylation-independent decapping of nuclear-transcribed mRNA	8717	6986
3	FALSE	1	5	695	1	0.00143885	0.2	GO:0031086	GO:BP	nuclear-transcribed mRNA catabolic process, deadenylation-independent decay	8717	6985
3	FALSE	1	12	695	1	0.00143885	0.0833333	GO:0031054	GO:BP	pre-miRNA processing	8717	6979
3	FALSE	1	15	695	2	0.0028777	0.13333333333333333	GO:0031053	GO:BP	primary miRNA processing	8717	6978
3	FALSE	1	10	695	2	0.0028777	0.2	GO:0031048	GO:BP	regulatory ncRNA-mediated heterochromatin formation	8717	6975
3	FALSE	1	94	695	16	0.0230216	0.1702127659574468	GO:0031047	GO:BP	regulatory ncRNA-mediated gene silencing	8717	6974
3	FALSE	1	136	695	11	0.015827338129496403	0.0808824	GO:0031032	GO:BP	actomyosin structure organization	8717	6967
3	FALSE	1	108	695	5	0.00719424	0.046296296296296294	GO:0031023	GO:BP	microtubule organizing center organization	8717	6960
3	FALSE	1	19	695	5	0.00719424	0.2631578947368421	GO:0031018	GO:BP	endocrine pancreas development	8717	6958
3	FALSE	1	32	695	6	0.00863309	0.1875	GO:0031016	GO:BP	pancreas development	8717	6956
3	FALSE	1	9	695	1	0.00143885	0.1111111111111111	GO:0031000	GO:BP	response to caffeine	8717	6954
3	FALSE	1	55	695	5	0.00719424	0.0909091	GO:0030968	GO:BP	endoplasmic reticulum unfolded protein response	8717	6942
3	FALSE	1	5	695	1	0.00143885	0.2	GO:0030952	GO:BP	establishment or maintenance of cytoskeleton polarity	8717	6937
3	FALSE	1	3	695	1	0.00143885	0.3333333333333333	GO:0030951	GO:BP	establishment or maintenance of microtubule cytoskeleton polarity	8717	6936
3	FALSE	1	7	695	1	0.00143885	0.14285714285714285	GO:0030949	GO:BP	positive regulation of vascular endothelial growth factor receptor signaling pathway	8717	6934
3	FALSE	1	9	695	1	0.00143885	0.1111111111111111	GO:0030948	GO:BP	negative regulation of vascular endothelial growth factor receptor signaling pathway	8717	6933
3	FALSE	1	18	695	2	0.0028777	0.1111111111111111	GO:0030947	GO:BP	regulation of vascular endothelial growth factor receptor signaling pathway	8717	6932
3	FALSE	1	2	695	1	0.00143885	0.5	GO:0030916	GO:BP	otic vesicle formation	8717	6928
3	FALSE	1	77	695	3	0.00431655	0.038961	GO:0030902	GO:BP	hindbrain development	8717	6921
3	FALSE	1	101	695	4	0.0057554	0.039603960396039604	GO:0031109	GO:BP	microtubule polymerization or depolymerization	8717	6997
3	FALSE	1	1	695	1	0.00143885	1	GO:0030682	GO:BP	symbiont-mediated perturbation of host defenses	8717	6846
3	FALSE	1	52	695	2	0.0028777	0.038461538461538464	GO:0030641	GO:BP	regulation of cellular pH	8717	6831
3	FALSE	1	167	695	13	0.018705	0.0778443	GO:0030336	GO:BP	negative regulation of cell migration	8717	6745
3	FALSE	1	322	695	26	0.0374101	0.0807453	GO:0030335	GO:BP	positive regulation of cell migration	8717	6744
3	FALSE	1	533	695	47	0.0676259	0.0881801	GO:0030334	GO:BP	regulation of cell migration	8717	6743
3	FALSE	1	36	695	1	0.00143885	0.027777777777777776	GO:0030330	GO:BP	DNA damage response, signal transduction by p53 class mediator	8717	6742
3	FALSE	1	53	695	2	0.0028777	0.0377358	GO:0030326	GO:BP	embryonic limb morphogenesis	8717	6738
3	FALSE	1	110	695	4	0.0057554	0.0363636	GO:0030324	GO:BP	lung development	8717	6736
3	FALSE	1	114	695	4	0.0057554	0.0350877	GO:0030323	GO:BP	respiratory tube development	8717	6735
3	FALSE	1	10	695	1	0.00143885	0.1	GO:0030318	GO:BP	melanocyte differentiation	8717	6732
3	FALSE	1	37	695	2	0.0028777	0.0540541	GO:0030317	GO:BP	flagellated sperm motility	8717	6731
3	FALSE	1	49	695	4	0.0057554	0.0816327	GO:0030316	GO:BP	osteoclast differentiation	8717	6730
3	FALSE	1	88	695	9	0.012949640287769784	0.10227272727272728	GO:0030308	GO:BP	negative regulation of cell growth	8717	6726
3	FALSE	1	91	695	9	0.012949640287769784	0.0989011	GO:0030307	GO:BP	positive regulation of cell growth	8717	6725
3	FALSE	1	63	695	1	0.00143885	0.015873015873015872	GO:0030301	GO:BP	cholesterol transport	8717	6723
3	FALSE	1	58	695	6	0.00863309	0.10344827586206896	GO:0030282	GO:BP	bone mineralization	8717	6720
3	FALSE	1	19	695	1	0.00143885	0.0526316	GO:0030279	GO:BP	negative regulation of ossification	8717	6719
3	FALSE	1	62	695	5	0.00719424	0.0806452	GO:0030278	GO:BP	regulation of ossification	8717	6718
3	FALSE	1	3	695	1	0.00143885	0.3333333333333333	GO:0030277	GO:BP	maintenance of gastrointestinal epithelium	8717	6717
3	FALSE	1	19	695	3	0.00431655	0.15789473684210525	GO:0030262	GO:BP	apoptotic nuclear changes	8717	6713
3	FALSE	1	31	695	2	0.0028777	0.0645161	GO:0030261	GO:BP	chromosome condensation	8717	6712
3	FALSE	1	119	695	6	0.00863309	0.0504202	GO:0030258	GO:BP	lipid modification	8717	6710
3	FALSE	1	15	695	1	0.00143885	0.0666667	GO:0030242	GO:BP	autophagy of peroxisome	8717	6702
3	FALSE	1	29	695	3	0.00431655	0.10344827586206896	GO:0030239	GO:BP	myofibril assembly	8717	6699
3	FALSE	1	4	695	1	0.00143885	0.25	GO:0030238	GO:BP	male sex determination	8717	6698
3	FALSE	1	11	695	1	0.00143885	0.0909091	GO:0030397	GO:BP	membrane disassembly	8717	6754
3	FALSE	1	8	695	1	0.00143885	0.125	GO:0030647	GO:BP	aminoglycoside antibiotic metabolic process	8717	6836
3	FALSE	1	6	695	2	0.0028777	0.3333333333333333	GO:0030422	GO:BP	siRNA processing	8717	6762
3	FALSE	1	2	695	1	0.00143885	0.5	GO:0030450	GO:BP	regulation of complement activation, classical pathway	8717	6771
3	FALSE	1	8	695	1	0.00143885	0.125	GO:0030638	GO:BP	polyketide metabolic process	8717	6828
3	FALSE	1	78	695	4	0.0057554	0.0512821	GO:0030595	GO:BP	leukocyte chemotaxis	8717	6824
3	FALSE	1	27	695	2	0.0028777	0.0740741	GO:0030593	GO:BP	neutrophil chemotaxis	8717	6823
3	FALSE	1	6	695	1	0.00143885	0.16666666666666666	GO:0030578	GO:BP	PML body organization	8717	6813
3	FALSE	1	13	695	1	0.00143885	0.0769231	GO:0030575	GO:BP	nuclear body organization	8717	6810
3	FALSE	1	7	695	1	0.00143885	0.14285714285714285	GO:0030540	GO:BP	female genitalia development	8717	6805
3	FALSE	1	66	695	2	0.0028777	0.030303030303030304	GO:0030534	GO:BP	adult behavior	8717	6800
3	FALSE	1	225	695	21	0.030215827338129497	0.0933333	GO:0030522	GO:BP	intracellular receptor signaling pathway	8717	6799
3	FALSE	1	36	695	4	0.0057554	0.1111111111111111	GO:0030521	GO:BP	androgen receptor signaling pathway	8717	6798
3	FALSE	1	31	695	3	0.00431655	0.0967742	GO:0030520	GO:BP	estrogen receptor signaling pathway	8717	6797
3	FALSE	1	79	695	8	0.011510791366906475	0.10126582278481013	GO:0030518	GO:BP	nuclear receptor-mediated steroid hormone signaling pathway	8717	6796
3	FALSE	1	16	695	1	0.00143885	0.0625	GO:0030517	GO:BP	negative regulation of axon extension	8717	6795
3	FALSE	1	51	695	2	0.0028777	0.0392157	GO:0030516	GO:BP	regulation of axon extension	8717	6794
3	FALSE	1	29	695	3	0.00431655	0.10344827586206896	GO:0030514	GO:BP	negative regulation of BMP signaling pathway	8717	6793
3	FALSE	1	18	695	1	0.00143885	0.0555556	GO:0030513	GO:BP	positive regulation of BMP signaling pathway	8717	6792
3	FALSE	1	60	695	7	0.010071942446043165	0.11666666666666667	GO:0030512	GO:BP	negative regulation of transforming growth factor beta receptor signaling pathway	8717	6791
3	FALSE	1	23	695	2	0.0028777	0.0869565	GO:0030511	GO:BP	positive regulation of transforming growth factor beta receptor signaling pathway	8717	6790
3	FALSE	1	50	695	5	0.00719424	0.1	GO:0030510	GO:BP	regulation of BMP signaling pathway	8717	6789
3	FALSE	1	72	695	5	0.00719424	0.0694444	GO:0030509	GO:BP	BMP signaling pathway	8717	6788
3	FALSE	1	10	695	1	0.00143885	0.1	GO:0030502	GO:BP	negative regulation of bone mineralization	8717	6786
3	FALSE	1	21	695	2	0.0028777	0.0952381	GO:0030501	GO:BP	positive regulation of bone mineralization	8717	6785
3	FALSE	1	39	695	4	0.0057554	0.10256410256410256	GO:0030500	GO:BP	regulation of bone mineralization	8717	6784
3	FALSE	1	31	695	5	0.00719424	0.16129032258064516	GO:0030488	GO:BP	tRNA methylation	8717	6777
3	FALSE	1	8	695	1	0.00143885	0.125	GO:0030449	GO:BP	regulation of complement activation	8717	6770
3	FALSE	1	27	695	2	0.0028777	0.0740741	GO:0030225	GO:BP	macrophage differentiation	8717	6696
3	FALSE	1	74	695	4	0.0057554	0.0540541	GO:0031110	GO:BP	regulation of microtubule polymerization or depolymerization	8717	6998
3	FALSE	1	28	695	2	0.0028777	0.0714286	GO:0031112	GO:BP	positive regulation of microtubule polymerization or depolymerization	8717	7000
3	FALSE	1	6	695	1	0.00143885	0.16666666666666666	GO:0031649	GO:BP	heat generation	8717	7219
3	FALSE	1	37	695	2	0.0028777	0.0540541	GO:0031648	GO:BP	protein destabilization	8717	7218
3	FALSE	1	241	695	20	0.028777	0.0829876	GO:0031647	GO:BP	regulation of protein stability	8717	7217
3	FALSE	1	13	695	1	0.00143885	0.0769231	GO:0031646	GO:BP	positive regulation of nervous system process	8717	7216
3	FALSE	1	43	695	2	0.0028777	0.046511627906976744	GO:0031644	GO:BP	regulation of nervous system process	8717	7214
3	FALSE	1	8	695	1	0.00143885	0.125	GO:0031643	GO:BP	positive regulation of myelination	8717	7213
3	FALSE	1	27	695	2	0.0028777	0.0740741	GO:0031641	GO:BP	regulation of myelination	8717	7211
3	FALSE	1	15	695	2	0.0028777	0.13333333333333333	GO:0031639	GO:BP	plasminogen activation	8717	7209
3	FALSE	1	24	695	2	0.0028777	0.0833333	GO:0031638	GO:BP	zymogen activation	8717	7208
3	FALSE	1	4	695	1	0.00143885	0.25	GO:0031630	GO:BP	regulation of synaptic vesicle fusion to presynaptic active zone membrane	8717	7203
3	FALSE	1	13	695	1	0.00143885	0.0769231	GO:0031629	GO:BP	synaptic vesicle fusion to presynaptic active zone membrane	8717	7202
3	FALSE	1	75	695	6	0.00863309	0.08	GO:0031623	GO:BP	receptor internalization	8717	7200
3	FALSE	1	218	695	18	0.025899280575539568	0.0825688	GO:0031589	GO:BP	cell-substrate adhesion	8717	7193
3	FALSE	1	3	695	1	0.00143885	0.3333333333333333	GO:0031581	GO:BP	hemidesmosome assembly	8717	7187
3	FALSE	1	3	695	1	0.00143885	0.3333333333333333	GO:0031580	GO:BP	membrane raft distribution	8717	7186
3	FALSE	1	17	695	1	0.00143885	0.058823529411764705	GO:0031579	GO:BP	membrane raft organization	8717	7185
3	FALSE	1	41	695	3	0.00431655	0.0731707	GO:0031577	GO:BP	spindle checkpoint signaling	8717	7183
3	FALSE	1	12	695	2	0.0028777	0.16666666666666666	GO:0031573	GO:BP	mitotic intra-S DNA damage checkpoint signaling	8717	7182
3	FALSE	1	12	695	1	0.00143885	0.0833333	GO:0031571	GO:BP	mitotic G1 DNA damage checkpoint signaling	8717	7181
3	FALSE	1	94	695	11	0.015827338129496403	0.11702127659574468	GO:0031570	GO:BP	DNA integrity checkpoint signaling	8717	7180
3	FALSE	1	5	695	1	0.00143885	0.2	GO:0031554	GO:BP	regulation of termination of DNA-templated transcription	8717	7172
3	FALSE	1	1	695	1	0.00143885	1	GO:0031550	GO:BP	positive regulation of brain-derived neurotrophic factor receptor signaling pathway	8717	7171
3	FALSE	1	1	695	1	0.00143885	1	GO:0031548	GO:BP	regulation of brain-derived neurotrophic factor receptor signaling pathway	8717	7169
3	FALSE	1	6	695	1	0.00143885	0.16666666666666666	GO:0031650	GO:BP	regulation of heat generation	8717	7220
3	FALSE	1	5	695	1	0.00143885	0.2	GO:0031547	GO:BP	brain-derived neurotrophic factor receptor signaling pathway	8717	7168
3	FALSE	1	3	695	1	0.00143885	0.3333333333333333	GO:0031652	GO:BP	positive regulation of heat generation	8717	7222
3	FALSE	1	15	695	1	0.00143885	0.0666667	GO:0031664	GO:BP	regulation of lipopolysaccharide-mediated signaling pathway	8717	7228
3	FALSE	1	38	695	2	0.0028777	0.0526316	GO:0032024	GO:BP	positive regulation of insulin secretion	8717	7282
3	FALSE	1	5	695	1	0.00143885	0.2	GO:0032020	GO:BP	ISG15-protein conjugation	8717	7280
3	FALSE	1	14	695	3	0.00431655	0.21428571428571427	GO:0032012	GO:BP	regulation of ARF protein signal transduction	8717	7277
3	FALSE	1	14	695	3	0.00431655	0.21428571428571427	GO:0032011	GO:BP	ARF protein signal transduction	8717	7276
3	FALSE	1	57	695	3	0.00431655	0.0526316	GO:0032008	GO:BP	positive regulation of TOR signaling	8717	7275
3	FALSE	1	59	695	3	0.00431655	0.0508475	GO:0032007	GO:BP	negative regulation of TOR signaling	8717	7274
3	FALSE	1	118	695	6	0.00863309	0.0508475	GO:0032006	GO:BP	regulation of TOR signaling	8717	7273
3	FALSE	1	6	695	1	0.00143885	0.16666666666666666	GO:0032000	GO:BP	positive regulation of fatty acid beta-oxidation	8717	7271
3	FALSE	1	1	695	1	0.00143885	1	GO:0031999	GO:BP	negative regulation of fatty acid beta-oxidation	8717	7270
3	FALSE	1	10	695	2	0.0028777	0.2	GO:0031998	GO:BP	regulation of fatty acid beta-oxidation	8717	7269
3	FALSE	1	69	695	5	0.00719424	0.0724638	GO:0031960	GO:BP	response to corticosteroid	8717	7264
3	FALSE	1	1	695	1	0.00143885	1	GO:0031959	GO:BP	nuclear receptor-mediated mineralocorticoid signaling pathway	8717	7263
3	FALSE	1	10	695	2	0.0028777	0.2	GO:0031958	GO:BP	nuclear receptor-mediated corticosteroid signaling pathway	8717	7262
3	FALSE	1	14	695	2	0.0028777	0.14285714285714285	GO:0031954	GO:BP	positive regulation of protein autophosphorylation	8717	7261
3	FALSE	1	22	695	2	0.0028777	0.0909091	GO:0031952	GO:BP	regulation of protein autophosphorylation	8717	7259
3	FALSE	1	7	695	1	0.00143885	0.14285714285714285	GO:0031943	GO:BP	regulation of glucocorticoid metabolic process	8717	7250
3	FALSE	1	134	695	8	0.011510791366906475	0.0597015	GO:0031929	GO:BP	TOR signaling	8717	7248
3	FALSE	1	3	695	2	0.0028777	0.6666666666666666	GO:0031860	GO:BP	telomeric 3' overhang formation	8717	7236
3	FALSE	1	7	695	3	0.00431655	0.42857142857142855	GO:0031848	GO:BP	protection from non-homologous end joining at telomere	8717	7235
3	FALSE	1	29	695	3	0.00431655	0.10344827586206896	GO:0031670	GO:BP	cellular response to nutrient	8717	7233
3	FALSE	1	170	695	16	0.0230216	0.0941176	GO:0031669	GO:BP	cellular response to nutrient levels	8717	7232
3	FALSE	1	292	695	26	0.0374101	0.0890411	GO:0031667	GO:BP	response to nutrient levels	8717	7231
3	FALSE	1	7	695	1	0.00143885	0.14285714285714285	GO:0031665	GO:BP	negative regulation of lipopolysaccharide-mediated signaling pathway	8717	7229
3	FALSE	1	32	695	3	0.00431655	0.09375	GO:0031663	GO:BP	lipopolysaccharide-mediated signaling pathway	8717	7227
3	FALSE	1	31	695	2	0.0028777	0.0645161	GO:0031111	GO:BP	negative regulation of microtubule polymerization or depolymerization	8717	6999
3	FALSE	1	36	695	2	0.0028777	0.0555556	GO:0031529	GO:BP	ruffle organization	8717	7158
3	FALSE	1	145	695	8	0.011510791366906475	0.0551724	GO:0031503	GO:BP	protein-containing complex localization	8717	7149
3	FALSE	1	20	695	2	0.0028777	0.1	GO:0031294	GO:BP	lymphocyte costimulation	8717	7077
3	FALSE	1	9	695	1	0.00143885	0.1111111111111111	GO:0031290	GO:BP	retinal ganglion cell axon guidance	8717	7074
3	FALSE	1	11	695	1	0.00143885	0.0909091	GO:0031281	GO:BP	positive regulation of cyclase activity	8717	7066
3	FALSE	1	8	695	1	0.00143885	0.125	GO:0031274	GO:BP	positive regulation of pseudopodium assembly	8717	7065
3	FALSE	1	8	695	1	0.00143885	0.125	GO:0031272	GO:BP	regulation of pseudopodium assembly	8717	7063
3	FALSE	1	9	695	1	0.00143885	0.1111111111111111	GO:0031269	GO:BP	pseudopodium assembly	8717	7060
3	FALSE	1	9	695	1	0.00143885	0.1111111111111111	GO:0031268	GO:BP	pseudopodium organization	8717	7059
3	FALSE	1	75	695	7	0.010071942446043165	0.0933333	GO:0031214	GO:BP	biomineral tissue development	8717	7053
3	FALSE	1	545	695	47	0.0676259	0.0862385	GO:0031175	GO:BP	neuron projection development	8717	7049
3	FALSE	1	19	695	5	0.00719424	0.2631578947368421	GO:0031167	GO:BP	rRNA methylation	8717	7042
3	FALSE	1	3	695	1	0.00143885	0.3333333333333333	GO:0031134	GO:BP	sister chromatid biorientation	8717	7018
3	FALSE	1	14	695	1	0.00143885	0.0714286	GO:0031128	GO:BP	developmental induction	8717	7015
3	FALSE	1	11	695	4	0.0057554	0.36363636363636365	GO:0031126	GO:BP	sno(s)RNA 3'-end processing	8717	7014
3	FALSE	1	9	695	1	0.00143885	0.1111111111111111	GO:0031125	GO:BP	rRNA 3'-end processing	8717	7013
3	FALSE	1	36	695	3	0.00431655	0.0833333	GO:0031124	GO:BP	mRNA 3'-end processing	8717	7012
3	FALSE	1	77	695	13	0.018705	0.16883116883116883	GO:0031123	GO:BP	RNA 3'-end processing	8717	7011
3	FALSE	1	49	695	4	0.0057554	0.0816327	GO:0031122	GO:BP	cytoplasmic microtubule organization	8717	7010
3	FALSE	1	3	695	1	0.00143885	0.3333333333333333	GO:0031120	GO:BP	snRNA pseudouridine synthesis	8717	7008
3	FALSE	1	8	695	1	0.00143885	0.125	GO:0031118	GO:BP	rRNA pseudouridine synthesis	8717	7006
3	FALSE	1	24	695	2	0.0028777	0.0833333	GO:0031116	GO:BP	positive regulation of microtubule polymerization	8717	7004
3	FALSE	1	11	695	1	0.00143885	0.0909091	GO:0031115	GO:BP	negative regulation of microtubule polymerization	8717	7003
3	FALSE	1	25	695	1	0.00143885	0.04	GO:0031114	GO:BP	regulation of microtubule depolymerization	8717	7002
3	FALSE	1	50	695	3	0.00431655	0.06	GO:0031113	GO:BP	regulation of microtubule polymerization	8717	7001
3	FALSE	1	19	695	2	0.0028777	0.10526315789473684	GO:0031295	GO:BP	T cell costimulation	8717	7078
3	FALSE	1	86	695	18	0.025899280575539568	0.20930232558139536	GO:0031507	GO:BP	heterochromatin formation	8717	7153
3	FALSE	1	29	695	5	0.00719424	0.1724137931034483	GO:0031297	GO:BP	replication fork processing	8717	7080
3	FALSE	1	128	695	8	0.011510791366906475	0.0625	GO:0031334	GO:BP	positive regulation of protein-containing complex assembly	8717	7086
3	FALSE	1	24	695	2	0.0028777	0.0833333	GO:0031468	GO:BP	nuclear membrane reassembly	8717	7145
3	FALSE	1	5	695	1	0.00143885	0.2	GO:0031452	GO:BP	negative regulation of heterochromatin formation	8717	7139
3	FALSE	1	8	695	1	0.00143885	0.125	GO:0031445	GO:BP	regulation of heterochromatin formation	8717	7132
3	FALSE	1	3	695	1	0.00143885	0.3333333333333333	GO:0031424	GO:BP	keratinization	8717	7123
3	FALSE	1	369	695	23	0.033093525179856115	0.0623306	GO:0031401	GO:BP	positive regulation of protein modification process	8717	7118
3	FALSE	1	232	695	28	0.0402878	0.1206896551724138	GO:0031400	GO:BP	negative regulation of protein modification process	8717	7117
3	FALSE	1	636	695	56	0.0805755	0.0880503	GO:0031399	GO:BP	regulation of protein modification process	8717	7116
3	FALSE	1	80	695	2	0.0028777	0.025	GO:0031398	GO:BP	positive regulation of protein ubiquitination	8717	7115
3	FALSE	1	58	695	9	0.012949640287769784	0.15517241379310345	GO:0031397	GO:BP	negative regulation of protein ubiquitination	8717	7114
3	FALSE	1	146	695	11	0.015827338129496403	0.0753425	GO:0031396	GO:BP	regulation of protein ubiquitination	8717	7113
3	FALSE	1	2	695	1	0.00143885	0.5	GO:0031394	GO:BP	positive regulation of prostaglandin biosynthetic process	8717	7112
3	FALSE	1	5	695	1	0.00143885	0.2	GO:0031392	GO:BP	regulation of prostaglandin biosynthetic process	8717	7110
3	FALSE	1	18	695	1	0.00143885	0.0555556	GO:0031365	GO:BP	N-terminal protein amino acid modification	8717	7104
3	FALSE	1	264	695	20	0.028777	0.0757576	GO:0031349	GO:BP	positive regulation of defense response	8717	7101
3	FALSE	1	120	695	12	0.017266187050359712	0.1	GO:0031348	GO:BP	negative regulation of defense response	8717	7100
3	FALSE	1	403	695	35	0.050359712230215826	0.0868486	GO:0031347	GO:BP	regulation of defense response	8717	7099
3	FALSE	1	230	695	14	0.0201439	0.0608696	GO:0031346	GO:BP	positive regulation of cell projection organization	8717	7098
3	FALSE	1	107	695	10	0.014388489208633094	0.0934579	GO:0031345	GO:BP	negative regulation of cell projection organization	8717	7097
3	FALSE	1	393	695	28	0.0402878	0.0712468	GO:0031344	GO:BP	regulation of cell projection organization	8717	7096
3	FALSE	1	21	695	2	0.0028777	0.0952381	GO:0031343	GO:BP	positive regulation of cell killing	8717	7095
3	FALSE	1	31	695	2	0.0028777	0.0645161	GO:0031341	GO:BP	regulation of cell killing	8717	7093
3	FALSE	1	7	695	1	0.00143885	0.14285714285714285	GO:0031340	GO:BP	positive regulation of vesicle fusion	8717	7092
3	FALSE	1	12	695	2	0.0028777	0.16666666666666666	GO:0031338	GO:BP	regulation of vesicle fusion	8717	7090
3	FALSE	1	99	695	12	0.017266187050359712	0.12121212121212122	GO:0031333	GO:BP	negative regulation of protein-containing complex assembly	8717	7085
3	FALSE	1	19	695	1	0.00143885	0.0526316	GO:0032042	GO:BP	mitochondrial DNA metabolic process	8717	7285
3	FALSE	1	14	695	3	0.00431655	0.21428571428571427	GO:0030224	GO:BP	monocyte differentiation	8717	6695
3	FALSE	1	27	695	4	0.0057554	0.14814814814814814	GO:0030219	GO:BP	megakaryocyte differentiation	8717	6690
3	FALSE	1	109	695	8	0.011510791366906475	0.0733945	GO:0021543	GO:BP	pallium development	8717	6095
3	FALSE	1	13	695	2	0.0028777	0.15384615384615385	GO:0021542	GO:BP	dentate gyrus development	8717	6094
3	FALSE	1	145	695	8	0.011510791366906475	0.0551724	GO:0021537	GO:BP	telencephalon development	8717	6089
3	FALSE	1	20	695	1	0.00143885	0.05	GO:0021536	GO:BP	diencephalon development	8717	6088
3	FALSE	1	38	695	3	0.00431655	0.0789474	GO:0021510	GO:BP	spinal cord development	8717	6062
3	FALSE	1	11	695	2	0.0028777	0.18181818181818182	GO:0020027	GO:BP	hemoglobin metabolic process	8717	6049
3	FALSE	1	424	695	43	0.0618705	0.10141509433962265	GO:0019953	GO:BP	sexual reproduction	8717	6041
3	FALSE	1	475	695	47	0.0676259	0.0989474	GO:0019941	GO:BP	modification-dependent protein catabolic process	8717	6040
3	FALSE	1	19	695	1	0.00143885	0.0526316	GO:0019933	GO:BP	cAMP-mediated signaling	8717	6038
3	FALSE	1	14	695	1	0.00143885	0.0714286	GO:0019885	GO:BP	antigen processing and presentation of endogenous peptide antigen via MHC class I	8717	6031
3	FALSE	1	21	695	1	0.00143885	0.047619047619047616	GO:0019884	GO:BP	antigen processing and presentation of exogenous antigen	8717	6030
3	FALSE	1	15	695	1	0.00143885	0.0666667	GO:0019883	GO:BP	antigen processing and presentation of endogenous antigen	8717	6029
3	FALSE	1	60	695	1	0.00143885	0.016666666666666666	GO:0019882	GO:BP	antigen processing and presentation	8717	6028
3	FALSE	1	2	695	1	0.00143885	0.5	GO:0019853	GO:BP	L-ascorbic acid biosynthetic process	8717	6018
3	FALSE	1	9	695	1	0.00143885	0.1111111111111111	GO:0019852	GO:BP	L-ascorbic acid metabolic process	8717	6017
3	FALSE	1	115	695	16	0.0230216	0.1391304347826087	GO:0019827	GO:BP	stem cell population maintenance	8717	6014
3	FALSE	1	515	695	28	0.0402878	0.0543689	GO:0019752	GO:BP	carboxylic acid metabolic process	8717	6004
3	FALSE	1	60	695	2	0.0028777	0.0333333	GO:0019751	GO:BP	polyol metabolic process	8717	6003
3	FALSE	1	27	695	2	0.0028777	0.0740741	GO:0019748	GO:BP	secondary metabolic process	8717	6000
3	FALSE	1	420	695	19	0.027338129496402876	0.0452381	GO:0019725	GO:BP	cellular homeostasis	8717	5988
3	FALSE	1	49	695	7	0.010071942446043165	0.14285714285714285	GO:0019724	GO:BP	B cell mediated immunity	8717	5987
3	FALSE	1	83	695	3	0.00431655	0.0361446	GO:0019722	GO:BP	calcium-mediated signaling	8717	5986
3	FALSE	1	270	695	15	0.0215827	0.0555556	GO:0019693	GO:BP	ribose phosphate metabolic process	8717	5978
3	FALSE	1	21	695	2	0.0028777	0.0952381	GO:0021545	GO:BP	cranial nerve development	8717	6097
3	FALSE	1	31	695	4	0.0057554	0.12903225806451613	GO:0019692	GO:BP	deoxyribose phosphate metabolic process	8717	5977
3	FALSE	1	4	695	1	0.00143885	0.25	GO:0021548	GO:BP	pons development	8717	6100
3	FALSE	1	3	695	1	0.00143885	0.3333333333333333	GO:0021553	GO:BP	olfactory nerve development	8717	6105
3	FALSE	1	153	695	14	0.0201439	0.0915033	GO:0021700	GO:BP	developmental maturation	8717	6251
3	FALSE	1	21	695	1	0.00143885	0.047619047619047616	GO:0021696	GO:BP	cerebellar cortex morphogenesis	8717	6247
3	FALSE	1	33	695	1	0.00143885	0.030303030303030304	GO:0021695	GO:BP	cerebellar cortex development	8717	6246
3	FALSE	1	2	695	2	0.0028777	1	GO:0021682	GO:BP	nerve maturation	8717	6233
3	FALSE	1	39	695	4	0.0057554	0.10256410256410256	GO:0021675	GO:BP	nerve development	8717	6226
3	FALSE	1	8	695	1	0.00143885	0.125	GO:0021670	GO:BP	lateral ventricle development	8717	6221
3	FALSE	1	1	695	1	0.00143885	1	GO:0021647	GO:BP	vestibulocochlear nerve maturation	8717	6198
3	FALSE	1	5	695	1	0.00143885	0.2	GO:0021637	GO:BP	trigeminal nerve structural organization	8717	6188
3	FALSE	1	5	695	1	0.00143885	0.2	GO:0021636	GO:BP	trigeminal nerve morphogenesis	8717	6187
3	FALSE	1	2	695	1	0.00143885	0.5	GO:0021628	GO:BP	olfactory nerve formation	8717	6179
3	FALSE	1	3	695	1	0.00143885	0.3333333333333333	GO:0021627	GO:BP	olfactory nerve morphogenesis	8717	6178
3	FALSE	1	5	695	1	0.00143885	0.2	GO:0021612	GO:BP	facial nerve structural organization	8717	6163
3	FALSE	1	7	695	1	0.00143885	0.14285714285714285	GO:0021610	GO:BP	facial nerve morphogenesis	8717	6161
3	FALSE	1	1	695	1	0.00143885	1	GO:0021605	GO:BP	cranial nerve maturation	8717	6156
3	FALSE	1	6	695	1	0.00143885	0.16666666666666666	GO:0021604	GO:BP	cranial nerve structural organization	8717	6155
3	FALSE	1	3	695	1	0.00143885	0.3333333333333333	GO:0021603	GO:BP	cranial nerve formation	8717	6154
3	FALSE	1	11	695	1	0.00143885	0.0909091	GO:0021602	GO:BP	cranial nerve morphogenesis	8717	6153
3	FALSE	1	22	695	1	0.00143885	0.045454545454545456	GO:0021591	GO:BP	ventricular system development	8717	6143
3	FALSE	1	27	695	1	0.00143885	0.037037037037037035	GO:0021587	GO:BP	cerebellum morphogenesis	8717	6139
3	FALSE	1	28	695	1	0.00143885	0.0357143	GO:0021575	GO:BP	hindbrain morphogenesis	8717	6127
3	FALSE	1	5	695	1	0.00143885	0.2	GO:0021562	GO:BP	vestibulocochlear nerve development	8717	6114
3	FALSE	1	7	695	1	0.00143885	0.14285714285714285	GO:0021561	GO:BP	facial nerve development	8717	6113
3	FALSE	1	5	695	1	0.00143885	0.2	GO:0021559	GO:BP	trigeminal nerve development	8717	6111
3	FALSE	1	61	695	2	0.0028777	0.0327869	GO:0021549	GO:BP	cerebellum development	8717	6101
3	FALSE	1	2	695	1	0.00143885	0.5	GO:0021747	GO:BP	cochlear nucleus development	8717	6296
3	FALSE	1	8	695	2	0.0028777	0.25	GO:0019682	GO:BP	glyceraldehyde-3-phosphate metabolic process	8717	5968
3	FALSE	1	10	695	1	0.00143885	0.1	GO:0019673	GO:BP	GDP-mannose metabolic process	8717	5960
3	FALSE	1	26	695	1	0.00143885	0.038461538461538464	GO:0019229	GO:BP	regulation of vasoconstriction	8717	5573
3	FALSE	1	11	695	1	0.00143885	0.0909091	GO:0019228	GO:BP	neuronal action potential	8717	5572
3	FALSE	1	18	695	1	0.00143885	0.0555556	GO:0019226	GO:BP	transmission of nerve impulse	8717	5570
3	FALSE	1	204	695	21	0.030215827338129497	0.10294117647058823	GO:0019221	GO:BP	cytokine-mediated signaling pathway	8717	5568
3	FALSE	1	531	695	38	0.0546763	0.0715631	GO:0019220	GO:BP	regulation of phosphate metabolic process	8717	5567
3	FALSE	1	52	695	3	0.00431655	0.057692307692307696	GO:0019218	GO:BP	regulation of steroid metabolic process	8717	5565
3	FALSE	1	45	695	6	0.00863309	0.13333333333333333	GO:0019217	GO:BP	regulation of fatty acid metabolic process	8717	5564
3	FALSE	1	161	695	14	0.0201439	0.0869565	GO:0019216	GO:BP	regulation of lipid metabolic process	8717	5563
3	FALSE	1	13	695	2	0.0028777	0.15384615384615385	GO:0019184	GO:BP	nonribosomal peptide biosynthetic process	8717	5562
3	FALSE	1	2	695	1	0.00143885	0.5	GO:0019100	GO:BP	male germ-line sex determination	8717	5558
3	FALSE	1	14	695	1	0.00143885	0.0714286	GO:0019098	GO:BP	reproductive behavior	8717	5556
3	FALSE	1	40	695	10	0.014388489208633094	0.25	GO:0019083	GO:BP	viral transcription	8717	5543
3	FALSE	1	24	695	1	0.00143885	0.041666666666666664	GO:0019082	GO:BP	viral protein processing	8717	5542
3	FALSE	1	21	695	5	0.00719424	0.23809523809523808	GO:0019081	GO:BP	viral translation	8717	5541
3	FALSE	1	84	695	16	0.0230216	0.19047619047619047	GO:0019080	GO:BP	viral gene expression	8717	5540
3	FALSE	1	87	695	14	0.0201439	0.16091954022988506	GO:0019079	GO:BP	viral genome replication	8717	5539
3	FALSE	1	25	695	1	0.00143885	0.04	GO:0019076	GO:BP	viral release from host cell	8717	5538
3	FALSE	1	31	695	2	0.0028777	0.0645161	GO:0019068	GO:BP	virion assembly	8717	5531
3	FALSE	1	202	695	25	0.0359712	0.12376237623762376	GO:0019058	GO:BP	viral life cycle	8717	5525
3	FALSE	1	1	695	1	0.00143885	1	GO:0019043	GO:BP	establishment of viral latency	8717	5520
3	FALSE	1	3	695	1	0.00143885	0.3333333333333333	GO:0019042	GO:BP	viral latency	8717	5519
3	FALSE	1	2	695	1	0.00143885	0.5	GO:0018992	GO:BP	germ-line sex determination	8717	5516
3	FALSE	1	35	695	1	0.00143885	0.0285714	GO:0018958	GO:BP	phenol-containing compound metabolic process	8717	5487
3	FALSE	1	27	695	1	0.00143885	0.037037037037037035	GO:0019233	GO:BP	sensory perception of pain	8717	5577
3	FALSE	1	20	695	2	0.0028777	0.1	GO:0019674	GO:BP	NAD metabolic process	8717	5961
3	FALSE	1	1	695	1	0.00143885	1	GO:0019242	GO:BP	methylglyoxal biosynthetic process	8717	5583
3	FALSE	1	3	695	1	0.00143885	0.3333333333333333	GO:0019287	GO:BP	isopentenyl diphosphate biosynthetic process, mevalonate pathway	8717	5622
3	FALSE	1	706	695	39	0.0561151	0.0552408	GO:0019637	GO:BP	organophosphate metabolic process	8717	5929
3	FALSE	1	4	695	1	0.00143885	0.25	GO:0019627	GO:BP	urea metabolic process	8717	5919
3	FALSE	1	3	695	1	0.00143885	0.3333333333333333	GO:0019614	GO:BP	catechol-containing compound catabolic process	8717	5906
3	FALSE	1	4	695	1	0.00143885	0.25	GO:0019563	GO:BP	glycerol catabolic process	8717	5863
3	FALSE	1	2829	695	250	0.3597122302158273	0.0883704	GO:0019538	GO:BP	protein metabolic process	8717	5841
3	FALSE	1	3	695	2	0.0028777	0.6666666666666666	GO:0019511	GO:BP	peptidyl-proline hydroxylation	8717	5819
3	FALSE	1	5	695	1	0.00143885	0.2	GO:0019509	GO:BP	L-methionine salvage from methylthioadenosine	8717	5817
3	FALSE	1	23	695	1	0.00143885	0.043478260869565216	GO:0019432	GO:BP	triglyceride biosynthetic process	8717	5754
3	FALSE	1	13	695	1	0.00143885	0.0769231	GO:0019430	GO:BP	removal of superoxide radicals	8717	5752
3	FALSE	1	2	695	1	0.00143885	0.5	GO:0019417	GO:BP	sulfur oxidation	8717	5744
3	FALSE	1	5	695	1	0.00143885	0.2	GO:0019405	GO:BP	alditol catabolic process	8717	5732
3	FALSE	1	13	695	1	0.00143885	0.0769231	GO:0019400	GO:BP	alditol metabolic process	8717	5727
3	FALSE	1	74	695	5	0.00719424	0.0675676	GO:0019395	GO:BP	fatty acid oxidation	8717	5722
3	FALSE	1	17	695	1	0.00143885	0.058823529411764705	GO:0019377	GO:BP	glycolipid catabolic process	8717	5707
3	FALSE	1	71	695	3	0.00431655	0.0422535	GO:0019364	GO:BP	pyridine nucleotide catabolic process	8717	5695
3	FALSE	1	9	695	1	0.00143885	0.1111111111111111	GO:0019363	GO:BP	pyridine nucleotide biosynthetic process	8717	5694
3	FALSE	1	115	695	6	0.00863309	0.0521739	GO:0019362	GO:BP	pyridine nucleotide metabolic process	8717	5693
3	FALSE	1	9	695	1	0.00143885	0.1111111111111111	GO:0019359	GO:BP	nicotinamide nucleotide biosynthetic process	8717	5690
3	FALSE	1	4	695	1	0.00143885	0.25	GO:0019336	GO:BP	phenol-containing compound catabolic process	8717	5668
3	FALSE	1	30	695	3	0.00431655	0.1	GO:0019320	GO:BP	hexose catabolic process	8717	5653
3	FALSE	1	49	695	4	0.0057554	0.0816327	GO:0019319	GO:BP	hexose biosynthetic process	8717	5652
3	FALSE	1	139	695	11	0.015827338129496403	0.0791367	GO:0019318	GO:BP	hexose metabolic process	8717	5651
3	FALSE	1	1	695	1	0.00143885	1	GO:0019290	GO:BP	siderophore biosynthetic process	8717	5625
3	FALSE	1	3	695	1	0.00143885	0.3333333333333333	GO:0019284	GO:BP	L-methionine salvage from S-adenosylmethionine	8717	5619
3	FALSE	1	14	695	1	0.00143885	0.0714286	GO:0030220	GO:BP	platelet formation	8717	6691
3	FALSE	1	62	695	6	0.00863309	0.0967742	GO:0021761	GO:BP	limbic system development	8717	6309
3	FALSE	1	2	695	1	0.00143885	0.5	GO:0021764	GO:BP	amygdala development	8717	6312
3	FALSE	1	75	695	7	0.010071942446043165	0.0933333	GO:0030071	GO:BP	regulation of mitotic metaphase/anaphase transition	8717	6638
3	FALSE	1	4	695	1	0.00143885	0.25	GO:0030049	GO:BP	muscle filament sliding	8717	6635
3	FALSE	1	64	695	5	0.00719424	0.078125	GO:0030048	GO:BP	actin filament-based movement	8717	6634
3	FALSE	1	4	695	2	0.0028777	0.5	GO:0030047	GO:BP	actin modification	8717	6633
3	FALSE	1	4	695	3	0.00431655	0.75	GO:0030043	GO:BP	actin filament fragmentation	8717	6631
3	FALSE	1	40	695	7	0.010071942446043165	0.175	GO:0030042	GO:BP	actin filament depolymerization	8717	6630
3	FALSE	1	114	695	6	0.00863309	0.0526316	GO:0030041	GO:BP	actin filament polymerization	8717	6629
3	FALSE	1	82	695	4	0.0057554	0.0487805	GO:0030038	GO:BP	contractile actin filament bundle assembly	8717	6628
3	FALSE	1	460	695	35	0.050359712230215826	0.076087	GO:0030036	GO:BP	actin cytoskeleton organization	8717	6627
3	FALSE	1	49	695	4	0.0057554	0.0816327	GO:0030032	GO:BP	lamellipodium assembly	8717	6623
3	FALSE	1	326	695	17	0.0244604	0.0521472	GO:0030031	GO:BP	cell projection assembly	8717	6622
3	FALSE	1	854	695	62	0.0892086	0.0725995	GO:0030030	GO:BP	cell projection organization	8717	6621
3	FALSE	1	501	695	38	0.0546763	0.0758483	GO:0030029	GO:BP	actin filament-based process	8717	6620
3	FALSE	1	13	695	3	0.00431655	0.23076923076923078	GO:0030011	GO:BP	maintenance of cell polarity	8717	6618
3	FALSE	1	112	695	10	0.014388489208633094	0.0892857	GO:0030010	GO:BP	establishment of cell polarity	8717	6617
3	FALSE	1	246	695	8	0.011510791366906475	0.032520325203252036	GO:0030003	GO:BP	intracellular monoatomic cation homeostasis	8717	6615
3	FALSE	1	316	695	10	0.014388489208633094	0.0316456	GO:0030001	GO:BP	metal ion transport	8717	6613
3	FALSE	1	200	695	11	0.015827338129496403	0.055	GO:0023061	GO:BP	signal release	8717	6612
3	FALSE	1	806	695	75	0.1079136690647482	0.0930521	GO:0023057	GO:BP	negative regulation of signaling	8717	6609
3	FALSE	1	938	695	56	0.0805755	0.0597015	GO:0023056	GO:BP	positive regulation of signaling	8717	6608
3	FALSE	1	2878	695	227	0.32661870503597124	0.0788742	GO:0023052	GO:BP	signaling	8717	6607
3	FALSE	1	1854	695	140	0.2014388489208633	0.0755124	GO:0023051	GO:BP	regulation of signaling	8717	6606
3	FALSE	1	10	695	2	0.0028777	0.2	GO:0023035	GO:BP	CD40 signaling pathway	8717	6604
3	FALSE	1	95	695	6	0.00863309	0.0631579	GO:0030072	GO:BP	peptide hormone secretion	8717	6639
3	FALSE	1	3	695	1	0.00143885	0.3333333333333333	GO:0023021	GO:BP	termination of signal transduction	8717	6602
3	FALSE	1	83	695	6	0.00863309	0.0722892	GO:0030073	GO:BP	insulin secretion	8717	6640
3	FALSE	1	189	695	19	0.027338129496402876	0.10052910052910052	GO:0030098	GO:BP	lymphocyte differentiation	8717	6643
3	FALSE	1	85	695	14	0.0201439	0.16470588235294117	GO:0030218	GO:BP	erythrocyte differentiation	8717	6689
3	FALSE	1	140	695	16	0.0230216	0.11428571428571428	GO:0030217	GO:BP	T cell differentiation	8717	6688
3	FALSE	1	54	695	5	0.00719424	0.0925926	GO:0030216	GO:BP	keratinocyte differentiation	8717	6687
3	FALSE	1	51	695	3	0.00431655	0.058823529411764705	GO:0030199	GO:BP	collagen fibril organization	8717	6675
3	FALSE	1	174	695	11	0.015827338129496403	0.0632184	GO:0030198	GO:BP	extracellular matrix organization	8717	6674
3	FALSE	1	21	695	1	0.00143885	0.047619047619047616	GO:0030195	GO:BP	negative regulation of blood coagulation	8717	6673
3	FALSE	1	32	695	1	0.00143885	0.03125	GO:0030193	GO:BP	regulation of blood coagulation	8717	6671
3	FALSE	1	64	695	4	0.0057554	0.0625	GO:0030183	GO:BP	B cell differentiation	8717	6667
3	FALSE	1	720	695	62	0.0892086	0.0861111	GO:0030182	GO:BP	neuron differentiation	8717	6666
3	FALSE	1	91	695	9	0.012949640287769784	0.0989011	GO:0030178	GO:BP	negative regulation of Wnt signaling pathway	8717	6665
3	FALSE	1	84	695	6	0.00863309	0.0714286	GO:0030177	GO:BP	positive regulation of Wnt signaling pathway	8717	6664
3	FALSE	1	11	695	1	0.00143885	0.0909091	GO:0030174	GO:BP	regulation of DNA-templated DNA replication initiation	8717	6663
3	FALSE	1	71	695	11	0.015827338129496403	0.15492957746478872	GO:0030168	GO:BP	platelet activation	8717	6662
3	FALSE	1	740	695	58	0.0834532	0.0783784	GO:0030163	GO:BP	protein catabolic process	8717	6658
3	FALSE	1	272	695	24	0.034532374100719423	0.0882353	GO:0030162	GO:BP	regulation of proteolysis	8717	6657
3	FALSE	1	405	695	45	0.0647482	0.1111111111111111	GO:0030155	GO:BP	regulation of cell adhesion	8717	6655
3	FALSE	1	1990	695	180	0.2589928057553957	0.0904523	GO:0030154	GO:BP	cell differentiation	8717	6654
3	FALSE	1	27	695	1	0.00143885	0.037037037037037035	GO:0030149	GO:BP	sphingolipid catabolic process	8717	6650
3	FALSE	1	48	695	1	0.00143885	0.020833333333333332	GO:0030148	GO:BP	sphingolipid biosynthetic process	8717	6649
3	FALSE	1	188	695	15	0.0215827	0.0797872	GO:0030111	GO:BP	regulation of Wnt signaling pathway	8717	6648
3	FALSE	1	34	695	3	0.00431655	0.0882353	GO:0030101	GO:BP	natural killer cell activation	8717	6646
3	FALSE	1	180	695	11	0.015827338129496403	0.0611111	GO:0030100	GO:BP	regulation of endocytosis	8717	6645
3	FALSE	1	223	695	29	0.041726618705035974	0.13004484304932734	GO:0030099	GO:BP	myeloid cell differentiation	8717	6644
3	FALSE	1	465	695	50	0.0719424	0.10752688172043011	GO:0030097	GO:BP	hemopoiesis	8717	6642
3	FALSE	1	29	695	1	0.00143885	0.034482758620689655	GO:0021762	GO:BP	substantia nigra development	8717	6310
3	FALSE	1	101	695	1	0.00143885	0.00990099	GO:0022904	GO:BP	respiratory electron transport chain	8717	6598
3	FALSE	1	181	695	25	0.0359712	0.13812154696132597	GO:0022618	GO:BP	protein-RNA complex assembly	8717	6592
3	FALSE	1	5	695	1	0.00143885	0.2	GO:0021979	GO:BP	hypothalamus cell differentiation	8717	6502
3	FALSE	1	50	695	2	0.0028777	0.04	GO:0021954	GO:BP	central nervous system neuron development	8717	6477
3	FALSE	1	88	695	2	0.0028777	0.022727272727272728	GO:0021953	GO:BP	central nervous system neuron differentiation	8717	6476
3	FALSE	1	90	695	5	0.00719424	0.0555556	GO:0021915	GO:BP	neural tube development	8717	6443
3	FALSE	1	5	695	1	0.00143885	0.2	GO:0021888	GO:BP	hypothalamus gonadotrophin-releasing hormone neuron development	8717	6420
3	FALSE	1	5	695	1	0.00143885	0.2	GO:0021886	GO:BP	hypothalamus gonadotrophin-releasing hormone neuron differentiation	8717	6418
3	FALSE	1	19	695	1	0.00143885	0.0526316	GO:0021884	GO:BP	forebrain neuron development	8717	6416
3	FALSE	1	28	695	1	0.00143885	0.0357143	GO:0021879	GO:BP	forebrain neuron differentiation	8717	6415
3	FALSE	1	33	695	2	0.0028777	0.0606061	GO:0021872	GO:BP	forebrain generation of neurons	8717	6408
3	FALSE	1	3	695	1	0.00143885	0.3333333333333333	GO:0021861	GO:BP	forebrain radial glial cell differentiation	8717	6402
3	FALSE	1	8	695	1	0.00143885	0.125	GO:0021860	GO:BP	pyramidal neuron development	8717	6401
3	FALSE	1	10	695	1	0.00143885	0.1	GO:0021859	GO:BP	pyramidal neuron differentiation	8717	6400
3	FALSE	1	4	695	1	0.00143885	0.25	GO:0021856	GO:BP	hypothalamic tangential migration using cell-axon interactions	8717	6398
3	FALSE	1	4	695	1	0.00143885	0.25	GO:0021855	GO:BP	hypothalamus cell migration	8717	6397
3	FALSE	1	10	695	1	0.00143885	0.1	GO:0021854	GO:BP	hypothalamus development	8717	6396
3	FALSE	1	11	695	2	0.0028777	0.18181818181818182	GO:0021846	GO:BP	cell proliferation in forebrain	8717	6388
3	FALSE	1	4	695	1	0.00143885	0.25	GO:0021828	GO:BP	gonadotrophin-releasing hormone neuronal migration to the hypothalamus	8717	6370
3	FALSE	1	6	695	1	0.00143885	0.16666666666666666	GO:0021785	GO:BP	branchiomotor neuron axon guidance	8717	6331
3	FALSE	1	8	695	1	0.00143885	0.125	GO:0021783	GO:BP	preganglionic parasympathetic fiber development	8717	6329
3	FALSE	1	73	695	7	0.010071942446043165	0.0958904	GO:0021782	GO:BP	glial cell development	8717	6328
3	FALSE	1	3	695	1	0.00143885	0.3333333333333333	GO:0021781	GO:BP	glial cell fate commitment	8717	6327
3	FALSE	1	2	695	1	0.00143885	0.5	GO:0021780	GO:BP	glial cell fate specification	8717	6326
3	FALSE	1	51	695	6	0.00863309	0.11764705882352941	GO:0021766	GO:BP	hippocampus development	8717	6314
3	FALSE	1	78	695	1	0.00143885	0.0128205	GO:0021987	GO:BP	cerebral cortex development	8717	6510
3	FALSE	1	108	695	1	0.00143885	0.00925926	GO:0022900	GO:BP	electron transport chain	8717	6597
3	FALSE	1	896	695	82	0.11798561151079137	0.0915179	GO:0022008	GO:BP	neurogenesis	8717	6530
3	FALSE	1	19	695	3	0.00431655	0.15789473684210525	GO:0022011	GO:BP	myelination in peripheral nervous system	8717	6533
3	FALSE	1	26	695	3	0.00431655	0.11538461538461539	GO:0022617	GO:BP	extracellular matrix disassembly	8717	6591
3	FALSE	1	30	695	4	0.0057554	0.13333333333333333	GO:0022616	GO:BP	DNA strand elongation	8717	6590
3	FALSE	1	5	695	1	0.00143885	0.2	GO:0022615	GO:BP	protein to membrane docking	8717	6589
3	FALSE	1	65	695	9	0.012949640287769784	0.13846153846153847	GO:0022612	GO:BP	gland morphogenesis	8717	6586
3	FALSE	1	1904	695	142	0.20431654676258992	0.0745798	GO:0022607	GO:BP	cellular component assembly	8717	6582
3	FALSE	1	5	695	3	0.00431655	0.6	GO:0022605	GO:BP	mammalian oogenesis stage	8717	6580
3	FALSE	1	160	695	13	0.018705	0.08125	GO:0022604	GO:BP	regulation of cell morphogenesis	8717	6579
3	FALSE	1	451	695	31	0.0446043	0.0687361	GO:0022603	GO:BP	regulation of anatomical structure morphogenesis	8717	6578
3	FALSE	1	21	695	1	0.00143885	0.047619047619047616	GO:0022602	GO:BP	ovulation cycle process	8717	6577
3	FALSE	1	32	695	4	0.0057554	0.125	GO:0022600	GO:BP	digestive system process	8717	6575
3	FALSE	1	602	695	55	0.0791367	0.0913621	GO:0022414	GO:BP	reproductive process	8717	6573
3	FALSE	1	146	695	15	0.0215827	0.10273972602739725	GO:0022412	GO:BP	cellular process involved in reproduction in multicellular organism	8717	6571
3	FALSE	1	316	695	36	0.051798561151079135	0.11392405063291139	GO:0022411	GO:BP	cellular component disassembly	8717	6570
3	FALSE	1	141	695	16	0.0230216	0.11347517730496454	GO:0022409	GO:BP	positive regulation of cell-cell adhesion	8717	6568
3	FALSE	1	87	695	14	0.0201439	0.16091954022988506	GO:0022408	GO:BP	negative regulation of cell-cell adhesion	8717	6567
3	FALSE	1	221	695	27	0.0388489	0.12217194570135746	GO:0022407	GO:BP	regulation of cell-cell adhesion	8717	6566
3	FALSE	1	68	695	7	0.010071942446043165	0.10294117647058823	GO:0022406	GO:BP	membrane docking	8717	6565
3	FALSE	1	48	695	7	0.010071942446043165	0.14583333333333334	GO:0022405	GO:BP	hair cycle process	8717	6564
3	FALSE	1	48	695	7	0.010071942446043165	0.14583333333333334	GO:0022404	GO:BP	molting cycle process	8717	6563
3	FALSE	1	818	695	81	0.11654676258992806	0.099022	GO:0022402	GO:BP	cell cycle process	8717	6561
3	FALSE	1	65	695	3	0.00431655	0.046153846153846156	GO:0022037	GO:BP	metencephalon development	8717	6557
3	FALSE	1	4	695	1	0.00143885	0.25	GO:0022027	GO:BP	interkinetic nuclear migration	8717	6547
3	FALSE	1	1	695	1	0.00143885	1	GO:0022013	GO:BP	pallium cell proliferation in forebrain	8717	6535
3	FALSE	1	8	695	1	0.00143885	0.125	GO:0022010	GO:BP	central nervous system myelination	8717	6532
3	FALSE	1	1	695	1	0.00143885	1	GO:0046968	GO:BP	peptide antigen transport	8717	12286
3	FALSE	1	13	695	1	0.00143885	0.0769231	GO:0032048	GO:BP	cardiolipin metabolic process	8717	7287
3	FALSE	1	6	695	1	0.00143885	0.16666666666666666	GO:0032055	GO:BP	negative regulation of translation in response to stress	8717	7290
3	FALSE	1	13	695	1	0.00143885	0.0769231	GO:0033762	GO:BP	response to glucagon	8717	8297
3	FALSE	1	15	695	2	0.0028777	0.13333333333333333	GO:0033750	GO:BP	ribosome localization	8717	8296
3	FALSE	1	2	695	1	0.00143885	0.5	GO:0033696	GO:BP	heterochromatin boundary formation	8717	8294
3	FALSE	1	7	695	2	0.0028777	0.2857142857142857	GO:0033689	GO:BP	negative regulation of osteoblast proliferation	8717	8291
3	FALSE	1	17	695	2	0.0028777	0.11764705882352941	GO:0033688	GO:BP	regulation of osteoblast proliferation	8717	8290
3	FALSE	1	19	695	2	0.0028777	0.10526315789473684	GO:0033687	GO:BP	osteoblast proliferation	8717	8289
3	FALSE	1	136	695	11	0.015827338129496403	0.0808824	GO:0033674	GO:BP	positive regulation of kinase activity	8717	8285
3	FALSE	1	91	695	13	0.018705	0.14285714285714285	GO:0033673	GO:BP	negative regulation of kinase activity	8717	8284
3	FALSE	1	13	695	1	0.00143885	0.0769231	GO:0033631	GO:BP	cell-cell adhesion mediated by integrin	8717	8272
3	FALSE	1	27	695	1	0.00143885	0.037037037037037035	GO:0033628	GO:BP	regulation of cell adhesion mediated by integrin	8717	8269
3	FALSE	1	46	695	2	0.0028777	0.043478260869565216	GO:0033627	GO:BP	cell adhesion mediated by integrin	8717	8268
3	FALSE	1	39	695	2	0.0028777	0.0512821	GO:0033619	GO:BP	membrane protein proteolysis	8717	8261
3	FALSE	1	5	695	1	0.00143885	0.2	GO:0033601	GO:BP	positive regulation of mammary gland epithelial cell proliferation	8717	8247
3	FALSE	1	10	695	1	0.00143885	0.1	GO:0033599	GO:BP	regulation of mammary gland epithelial cell proliferation	8717	8245
3	FALSE	1	17	695	3	0.00431655	0.17647058823529413	GO:0033598	GO:BP	mammary gland epithelial cell proliferation	8717	8244
3	FALSE	1	3	695	1	0.00143885	0.3333333333333333	GO:0033591	GO:BP	response to L-ascorbic acid	8717	8241
3	FALSE	1	3	695	1	0.00143885	0.3333333333333333	GO:0033590	GO:BP	response to cobalamin	8717	8240
3	FALSE	1	23	695	2	0.0028777	0.0869565	GO:0033574	GO:BP	response to testosterone	8717	8236
3	FALSE	1	7	695	1	0.00143885	0.14285714285714285	GO:0033572	GO:BP	transferrin transport	8717	8235
3	FALSE	1	57	695	5	0.00719424	0.0877193	GO:0033559	GO:BP	unsaturated fatty acid metabolic process	8717	8228
3	FALSE	1	37	695	2	0.0028777	0.0540541	GO:0033555	GO:BP	multicellular organismal response to stress	8717	8227
3	FALSE	1	1223	695	129	0.1856115107913669	0.1054783319705642	GO:0033554	GO:BP	cellular response to stress	8717	8226
3	FALSE	1	124	695	4	0.0057554	0.0322581	GO:0033500	GO:BP	carbohydrate homeostasis	8717	8183
3	FALSE	1	22	695	1	0.00143885	0.045454545454545456	GO:0033962	GO:BP	P-body assembly	8717	8306
3	FALSE	1	4	695	1	0.00143885	0.25	GO:0033484	GO:BP	intracellular nitric oxide homeostasis	8717	8167
3	FALSE	1	2	695	2	0.0028777	1	GO:0033967	GO:BP	box C/D sno(s)RNA metabolic process	8717	8307
3	FALSE	1	446	695	42	0.060431654676258995	0.0941704	GO:0033993	GO:BP	response to lipid	8717	8310
3	FALSE	1	39	695	3	0.00431655	0.0769231	GO:0034142	GO:BP	toll-like receptor 4 signaling pathway	8717	8387
3	FALSE	1	9	695	1	0.00143885	0.1111111111111111	GO:0034139	GO:BP	regulation of toll-like receptor 3 signaling pathway	8717	8384
3	FALSE	1	17	695	1	0.00143885	0.058823529411764705	GO:0034138	GO:BP	toll-like receptor 3 signaling pathway	8717	8383
3	FALSE	1	11	695	1	0.00143885	0.0909091	GO:0034122	GO:BP	negative regulation of toll-like receptor signaling pathway	8717	8367
3	FALSE	1	16	695	1	0.00143885	0.0625	GO:0034121	GO:BP	regulation of toll-like receptor signaling pathway	8717	8366
3	FALSE	1	23	695	1	0.00143885	0.043478260869565216	GO:0034113	GO:BP	heterotypic cell-cell adhesion	8717	8358
3	FALSE	1	6	695	2	0.0028777	0.3333333333333333	GO:0034112	GO:BP	positive regulation of homotypic cell-cell adhesion	8717	8357
3	FALSE	1	9	695	1	0.00143885	0.1111111111111111	GO:0034111	GO:BP	negative regulation of homotypic cell-cell adhesion	8717	8356
3	FALSE	1	18	695	3	0.00431655	0.16666666666666666	GO:0034110	GO:BP	regulation of homotypic cell-cell adhesion	8717	8355
3	FALSE	1	55	695	8	0.011510791366906475	0.14545454545454545	GO:0034109	GO:BP	homotypic cell-cell adhesion	8717	8354
3	FALSE	1	32	695	2	0.0028777	0.0625	GO:0034103	GO:BP	regulation of tissue remodeling	8717	8348
3	FALSE	1	94	695	16	0.0230216	0.1702127659574468	GO:0034101	GO:BP	erythrocyte homeostasis	8717	8346
3	FALSE	1	461	695	51	0.0733813	0.11062906724511931	GO:0034097	GO:BP	response to cytokine	8717	8345
3	FALSE	1	5	695	1	0.00143885	0.2	GO:0034093	GO:BP	positive regulation of maintenance of sister chromatid cohesion	8717	8341
3	FALSE	1	8	695	1	0.00143885	0.125	GO:0034091	GO:BP	regulation of maintenance of sister chromatid cohesion	8717	8339
3	FALSE	1	12	695	2	0.0028777	0.16666666666666666	GO:0034088	GO:BP	maintenance of mitotic sister chromatid cohesion	8717	8336
3	FALSE	1	7	695	1	0.00143885	0.14285714285714285	GO:0034087	GO:BP	establishment of mitotic sister chromatid cohesion	8717	8335
3	FALSE	1	12	695	2	0.0028777	0.16666666666666666	GO:0034086	GO:BP	maintenance of sister chromatid cohesion	8717	8334
3	FALSE	1	7	695	1	0.00143885	0.14285714285714285	GO:0034085	GO:BP	establishment of sister chromatid cohesion	8717	8333
3	FALSE	1	23	695	1	0.00143885	0.043478260869565216	GO:0034067	GO:BP	protein localization to Golgi apparatus	8717	8328
3	FALSE	1	30	695	2	0.0028777	0.0666667	GO:0034063	GO:BP	stress granule assembly	8717	8327
3	FALSE	1	13	695	2	0.0028777	0.15384615384615385	GO:0034058	GO:BP	endosomal vesicle fusion	8717	8325
3	FALSE	1	1	695	1	0.00143885	1	GO:0034050	GO:BP	symbiont-induced defense-related programmed cell death	8717	8321
3	FALSE	1	2	695	2	0.0028777	1	GO:0033979	GO:BP	box H/ACA sno(s)RNA metabolic process	8717	8308
3	FALSE	1	19	695	1	0.00143885	0.0526316	GO:0034143	GO:BP	regulation of toll-like receptor 4 signaling pathway	8717	8388
3	FALSE	1	2	695	1	0.00143885	0.5	GO:0033384	GO:BP	geranyl diphosphate biosynthetic process	8717	8134
3	FALSE	1	715	695	64	0.0920863	0.0895105	GO:0033365	GO:BP	protein localization to organelle	8717	8115
3	FALSE	1	35	695	4	0.0057554	0.11428571428571428	GO:0033120	GO:BP	positive regulation of RNA splicing	8717	7987
3	FALSE	1	24	695	3	0.00431655	0.125	GO:0033119	GO:BP	negative regulation of RNA splicing	8717	7986
3	FALSE	1	3	695	1	0.00143885	0.3333333333333333	GO:0033088	GO:BP	negative regulation of immature T cell proliferation in thymus	8717	7979
3	FALSE	1	3	695	1	0.00143885	0.3333333333333333	GO:0033087	GO:BP	negative regulation of immature T cell proliferation	8717	7978
3	FALSE	1	4	695	1	0.00143885	0.25	GO:0033085	GO:BP	negative regulation of T cell differentiation in thymus	8717	7976
3	FALSE	1	5	695	1	0.00143885	0.2	GO:0033084	GO:BP	regulation of immature T cell proliferation in thymus	8717	7975
3	FALSE	1	5	695	1	0.00143885	0.2	GO:0033083	GO:BP	regulation of immature T cell proliferation	8717	7974
3	FALSE	1	13	695	1	0.00143885	0.0769231	GO:0033081	GO:BP	regulation of T cell differentiation in thymus	8717	7972
3	FALSE	1	5	695	1	0.00143885	0.2	GO:0033080	GO:BP	immature T cell proliferation in thymus	8717	7971
3	FALSE	1	5	695	1	0.00143885	0.2	GO:0033079	GO:BP	immature T cell proliferation	8717	7970
3	FALSE	1	41	695	4	0.0057554	0.097561	GO:0033077	GO:BP	T cell differentiation in thymus	8717	7968
3	FALSE	1	52	695	3	0.00431655	0.057692307692307696	GO:0033059	GO:BP	cellular pigmentation	8717	7956
3	FALSE	1	41	695	3	0.00431655	0.0731707	GO:0033048	GO:BP	negative regulation of mitotic sister chromatid segregation	8717	7946
3	FALSE	1	46	695	4	0.0057554	0.0869565	GO:0033047	GO:BP	regulation of mitotic sister chromatid segregation	8717	7945
3	FALSE	1	41	695	3	0.00431655	0.0731707	GO:0033046	GO:BP	negative regulation of sister chromatid segregation	8717	7944
3	FALSE	1	85	695	8	0.011510791366906475	0.0941176	GO:0033045	GO:BP	regulation of sister chromatid segregation	8717	7943
3	FALSE	1	190	695	31	0.0446043	0.1631578947368421	GO:0033044	GO:BP	regulation of chromosome organization	8717	7942
3	FALSE	1	793	695	66	0.094964	0.0832282	GO:0033043	GO:BP	regulation of organelle organization	8717	7941
3	FALSE	1	1914	695	145	0.20863309352517986	0.0757576	GO:0033036	GO:BP	macromolecule localization	8717	7939
3	FALSE	1	6	695	1	0.00143885	0.16666666666666666	GO:0033034	GO:BP	positive regulation of myeloid cell apoptotic process	8717	7938
3	FALSE	1	15	695	1	0.00143885	0.0666667	GO:0033032	GO:BP	regulation of myeloid cell apoptotic process	8717	7936
3	FALSE	1	3	695	1	0.00143885	0.3333333333333333	GO:0033031	GO:BP	positive regulation of neutrophil apoptotic process	8717	7935
3	FALSE	1	4	695	1	0.00143885	0.25	GO:0033029	GO:BP	regulation of neutrophil apoptotic process	8717	7933
3	FALSE	1	63	695	3	0.00431655	0.047619047619047616	GO:0033135	GO:BP	regulation of peptidyl-serine phosphorylation	8717	7993
3	FALSE	1	3	695	1	0.00143885	0.3333333333333333	GO:0033383	GO:BP	geranyl diphosphate metabolic process	8717	8133
3	FALSE	1	43	695	3	0.00431655	0.0697674	GO:0033138	GO:BP	positive regulation of peptidyl-serine phosphorylation	8717	7995
3	FALSE	1	24	695	3	0.00431655	0.125	GO:0033144	GO:BP	negative regulation of intracellular steroid hormone receptor signaling pathway	8717	8000
3	FALSE	1	38	695	2	0.0028777	0.0526316	GO:0033363	GO:BP	secretory granule organization	8717	8113
3	FALSE	1	7	695	1	0.00143885	0.14285714285714285	GO:0033353	GO:BP	S-adenosylmethionine cycle	8717	8103
3	FALSE	1	31	695	1	0.00143885	0.0322581	GO:0033344	GO:BP	cholesterol efflux	8717	8094
3	FALSE	1	1	695	1	0.00143885	1	GO:0033342	GO:BP	negative regulation of collagen binding	8717	8093
3	FALSE	1	8	695	1	0.00143885	0.125	GO:0033313	GO:BP	meiotic cell cycle checkpoint signaling	8717	8068
3	FALSE	1	19	695	2	0.0028777	0.10526315789473684	GO:0033280	GO:BP	response to vitamin D	8717	8053
3	FALSE	1	4	695	1	0.00143885	0.25	GO:0033275	GO:BP	actin-myosin filament sliding	8717	8051
3	FALSE	1	49	695	4	0.0057554	0.0816327	GO:0033273	GO:BP	response to vitamin	8717	8049
3	FALSE	1	24	695	1	0.00143885	0.041666666666666664	GO:0033260	GO:BP	nuclear DNA replication	8717	8045
3	FALSE	1	12	695	3	0.00431655	0.25	GO:0033235	GO:BP	positive regulation of protein sumoylation	8717	8029
3	FALSE	1	7	695	3	0.00431655	0.42857142857142855	GO:0033234	GO:BP	negative regulation of protein sumoylation	8717	8028
3	FALSE	1	19	695	6	0.00863309	0.3157894736842105	GO:0033233	GO:BP	regulation of protein sumoylation	8717	8027
3	FALSE	1	6	695	1	0.00143885	0.16666666666666666	GO:0033211	GO:BP	adiponectin-activated signaling pathway	8717	8019
3	FALSE	1	65	695	11	0.015827338129496403	0.16923076923076924	GO:0033209	GO:BP	tumor necrosis factor-mediated signaling pathway	8717	8017
3	FALSE	1	14	695	1	0.00143885	0.0714286	GO:0033198	GO:BP	response to ATP	8717	8015
3	FALSE	1	7	695	1	0.00143885	0.14285714285714285	GO:0033197	GO:BP	response to vitamin E	8717	8014
3	FALSE	1	12	695	3	0.00431655	0.25	GO:0033194	GO:BP	response to hydroperoxide	8717	8012
3	FALSE	1	6	695	1	0.00143885	0.16666666666666666	GO:0033189	GO:BP	response to vitamin A	8717	8011
3	FALSE	1	25	695	2	0.0028777	0.08	GO:0033173	GO:BP	calcineurin-NFAT signaling cascade	8717	8010
3	FALSE	1	109	695	7	0.010071942446043165	0.0642202	GO:0033157	GO:BP	regulation of intracellular protein transport	8717	8009
3	FALSE	1	2	695	1	0.00143885	0.5	GO:0033153	GO:BP	T cell receptor V(D)J recombination	8717	8007
3	FALSE	1	7	695	4	0.0057554	0.5714285714285714	GO:0033152	GO:BP	immunoglobulin V(D)J recombination	8717	8006
3	FALSE	1	11	695	5	0.00719424	0.45454545454545453	GO:0033151	GO:BP	V(D)J recombination	8717	8005
3	FALSE	1	50	695	4	0.0057554	0.08	GO:0033143	GO:BP	regulation of intracellular steroid hormone receptor signaling pathway	8717	7999
3	FALSE	1	21	695	1	0.00143885	0.047619047619047616	GO:0033028	GO:BP	myeloid cell apoptotic process	8717	7932
3	FALSE	1	8	695	1	0.00143885	0.125	GO:0034144	GO:BP	negative regulation of toll-like receptor 4 signaling pathway	8717	8389
3	FALSE	1	5	695	1	0.00143885	0.2	GO:0034184	GO:BP	positive regulation of maintenance of mitotic sister chromatid cohesion	8717	8429
3	FALSE	1	1	695	1	0.00143885	1	GO:0035026	GO:BP	leading edge cell differentiation	8717	8704
3	FALSE	1	13	695	1	0.00143885	0.0769231	GO:0035025	GO:BP	positive regulation of Rho protein signal transduction	8717	8703
3	FALSE	1	18	695	2	0.0028777	0.1111111111111111	GO:0035024	GO:BP	negative regulation of Rho protein signal transduction	8717	8702
3	FALSE	1	52	695	4	0.0057554	0.0769231	GO:0035023	GO:BP	regulation of Rho protein signal transduction	8717	8701
3	FALSE	1	36	695	6	0.00863309	0.16666666666666666	GO:0035019	GO:BP	somatic stem cell population maintenance	8717	8697
3	FALSE	1	193	695	10	0.014388489208633094	0.0518135	GO:0034976	GO:BP	response to endoplasmic reticulum stress	8717	8681
3	FALSE	1	2	695	2	0.0028777	1	GO:0034964	GO:BP	box H/ACA sno(s)RNA processing	8717	8677
3	FALSE	1	2	695	2	0.0028777	1	GO:0034963	GO:BP	box C/D sno(s)RNA processing	8717	8676
3	FALSE	1	43	695	1	0.00143885	0.023255813953488372	GO:0034766	GO:BP	negative regulation of monoatomic ion transmembrane transport	8717	8670
3	FALSE	1	136	695	1	0.00143885	0.00735294	GO:0034765	GO:BP	regulation of monoatomic ion transmembrane transport	8717	8669
3	FALSE	1	81	695	3	0.00431655	0.037037037037037035	GO:0034764	GO:BP	positive regulation of transmembrane transport	8717	8668
3	FALSE	1	62	695	5	0.00719424	0.0806452	GO:0034763	GO:BP	negative regulation of transmembrane transport	8717	8667
3	FALSE	1	194	695	6	0.00863309	0.030927835051546393	GO:0034762	GO:BP	regulation of transmembrane transport	8717	8666
3	FALSE	1	69	695	11	0.015827338129496403	0.15942028985507245	GO:0034728	GO:BP	nucleosome organization	8717	8658
3	FALSE	1	3	695	1	0.00143885	0.3333333333333333	GO:0034699	GO:BP	response to luteinizing hormone	8717	8656
3	FALSE	1	10	695	2	0.0028777	0.2	GO:0034698	GO:BP	response to gonadotropin	8717	8655
3	FALSE	1	1	695	1	0.00143885	1	GO:0034696	GO:BP	response to prostaglandin F	8717	8653
3	FALSE	1	19	695	2	0.0028777	0.10526315789473684	GO:0034695	GO:BP	response to prostaglandin E	8717	8652
3	FALSE	1	23	695	3	0.00431655	0.13043478260869565	GO:0034694	GO:BP	response to prostaglandin	8717	8651
3	FALSE	1	13	695	1	0.00143885	0.0769231	GO:0034656	GO:BP	nucleobase-containing small molecule catabolic process	8717	8647
3	FALSE	1	382	695	42	0.060431654676258995	0.1099476439790576	GO:0034655	GO:BP	nucleobase-containing compound catabolic process	8717	8646
3	FALSE	1	69	695	12	0.017266187050359712	0.17391304347826086	GO:0034644	GO:BP	cellular response to UV	8717	8641
3	FALSE	1	23	695	1	0.00143885	0.043478260869565216	GO:0034643	GO:BP	establishment of mitochondrion localization, microtubule-mediated	8717	8640
3	FALSE	1	74	695	5	0.00719424	0.0675676	GO:0035051	GO:BP	cardiocyte differentiation	8717	8720
3	FALSE	1	66	695	8	0.011510791366906475	0.12121212121212122	GO:0034620	GO:BP	cellular response to unfolded protein	8717	8629
3	FALSE	1	41	695	3	0.00431655	0.0731707	GO:0035088	GO:BP	establishment or maintenance of apical/basal cell polarity	8717	8737
3	FALSE	1	7	695	2	0.0028777	0.2857142857142857	GO:0035090	GO:BP	maintenance of apical/basal cell polarity	8717	8739
3	FALSE	1	41	695	1	0.00143885	0.024390243902439025	GO:0035282	GO:BP	segmentation	8717	8875
3	FALSE	1	24	695	4	0.0057554	0.16666666666666666	GO:0035272	GO:BP	exocrine system development	8717	8870
3	FALSE	1	48	695	5	0.00719424	0.10416666666666667	GO:0035270	GO:BP	endocrine system development	8717	8868
3	FALSE	1	77	695	9	0.012949640287769784	0.11688311688311688	GO:0035265	GO:BP	organ growth	8717	8864
3	FALSE	1	95	695	4	0.0057554	0.042105263157894736	GO:0035264	GO:BP	multicellular organism growth	8717	8863
3	FALSE	1	36	695	1	0.00143885	0.027777777777777776	GO:0035249	GO:BP	synaptic transmission, glutamatergic	8717	8858
3	FALSE	1	439	695	37	0.053237410071942444	0.0842825	GO:0035239	GO:BP	tube morphogenesis	8717	8855
3	FALSE	1	9	695	1	0.00143885	0.1111111111111111	GO:0035234	GO:BP	ectopic germ cell programmed cell death	8717	8852
3	FALSE	1	1	695	1	0.00143885	1	GO:0035212	GO:BP	cell competition in a multicellular organism	8717	8834
3	FALSE	1	35	695	4	0.0057554	0.11428571428571428	GO:0035196	GO:BP	miRNA processing	8717	8820
3	FALSE	1	43	695	3	0.00431655	0.0697674	GO:0035195	GO:BP	miRNA-mediated post-transcriptional gene silencing	8717	8819
3	FALSE	1	52	695	6	0.00863309	0.11538461538461539	GO:0035194	GO:BP	regulatory ncRNA-mediated post-transcriptional gene silencing	8717	8818
3	FALSE	1	9	695	2	0.0028777	0.2222222222222222	GO:0035188	GO:BP	hatching	8717	8813
3	FALSE	1	20	695	1	0.00143885	0.05	GO:0035176	GO:BP	social behavior	8717	8805
3	FALSE	1	5	695	2	0.0028777	0.4	GO:0035166	GO:BP	post-embryonic hemopoiesis	8717	8798
3	FALSE	1	13	695	2	0.0028777	0.15384615384615385	GO:0035162	GO:BP	embryonic hemopoiesis	8717	8794
3	FALSE	1	57	695	3	0.00431655	0.0526316	GO:0035150	GO:BP	regulation of tube size	8717	8782
3	FALSE	1	75	695	5	0.00719424	0.0666667	GO:0035148	GO:BP	tube formation	8717	8780
3	FALSE	1	53	695	2	0.0028777	0.0377358	GO:0035113	GO:BP	embryonic appendage morphogenesis	8717	8749
3	FALSE	1	3	695	1	0.00143885	0.3333333333333333	GO:0035112	GO:BP	genitalia morphogenesis	8717	8748
3	FALSE	1	71	695	4	0.0057554	0.056338028169014086	GO:0035108	GO:BP	limb morphogenesis	8717	8747
3	FALSE	1	71	695	4	0.0057554	0.056338028169014086	GO:0035107	GO:BP	appendage morphogenesis	8717	8746
3	FALSE	1	19	695	2	0.0028777	0.10526315789473684	GO:0035094	GO:BP	response to nicotine	8717	8741
3	FALSE	1	18	695	1	0.00143885	0.0555556	GO:0035089	GO:BP	establishment of apical/basal cell polarity	8717	8738
3	FALSE	1	8	695	1	0.00143885	0.125	GO:0034182	GO:BP	regulation of maintenance of mitotic sister chromatid cohesion	8717	8427
3	FALSE	1	10	695	1	0.00143885	0.1	GO:0034616	GO:BP	response to laminar fluid shear stress	8717	8628
3	FALSE	1	134	695	15	0.0215827	0.11194029850746269	GO:0034612	GO:BP	response to tumor necrosis factor	8717	8626
3	FALSE	1	65	695	8	0.011510791366906475	0.12307692307692308	GO:0034341	GO:BP	response to type II interferon	8717	8516
3	FALSE	1	51	695	5	0.00719424	0.0980392	GO:0034340	GO:BP	response to type I interferon	8717	8515
3	FALSE	1	8	695	1	0.00143885	0.125	GO:0034333	GO:BP	adherens junction assembly	8717	8512
3	FALSE	1	29	695	1	0.00143885	0.034482758620689655	GO:0034332	GO:BP	adherens junction organization	8717	8511
3	FALSE	1	22	695	2	0.0028777	0.0909091	GO:0034331	GO:BP	cell junction maintenance	8717	8510
3	FALSE	1	436	695	30	0.0431655	0.0688073	GO:0034330	GO:BP	cell junction organization	8717	8509
3	FALSE	1	248	695	16	0.0230216	0.0645161	GO:0034329	GO:BP	cell junction assembly	8717	8508
3	FALSE	1	24	695	1	0.00143885	0.041666666666666664	GO:0034315	GO:BP	regulation of Arp2/3 complex-mediated actin nucleation	8717	8506
3	FALSE	1	40	695	1	0.00143885	0.025	GO:0034314	GO:BP	Arp2/3 complex-mediated actin nucleation	8717	8505
3	FALSE	1	6	695	1	0.00143885	0.16666666666666666	GO:0034309	GO:BP	primary alcohol biosynthetic process	8717	8500
3	FALSE	1	44	695	3	0.00431655	0.0681818	GO:0034308	GO:BP	primary alcohol metabolic process	8717	8499
3	FALSE	1	104	695	2	0.0028777	0.019230769230769232	GO:0034284	GO:BP	response to monosaccharide	8717	8478
3	FALSE	1	16	695	3	0.00431655	0.1875	GO:0034260	GO:BP	negative regulation of GTPase activity	8717	8468
3	FALSE	1	19	695	3	0.00431655	0.15789473684210525	GO:0034250	GO:BP	positive regulation of amide metabolic process	8717	8461
3	FALSE	1	45	695	3	0.00431655	0.0666667	GO:0034248	GO:BP	regulation of amide metabolic process	8717	8459
3	FALSE	1	17	695	3	0.00431655	0.17647058823529413	GO:0034244	GO:BP	negative regulation of transcription elongation by RNA polymerase II	8717	8457
3	FALSE	1	77	695	10	0.014388489208633094	0.12987012987012986	GO:0034243	GO:BP	regulation of transcription elongation by RNA polymerase II	8717	8456
3	FALSE	1	2	695	1	0.00143885	0.5	GO:0034238	GO:BP	macrophage fusion	8717	8451
3	FALSE	1	420	695	6	0.00863309	0.014285714285714285	GO:0034220	GO:BP	monoatomic ion transmembrane transport	8717	8445
3	FALSE	1	59	695	5	0.00719424	0.0847458	GO:0034219	GO:BP	carbohydrate transmembrane transport	8717	8444
3	FALSE	1	31	695	2	0.0028777	0.0645161	GO:0034205	GO:BP	amyloid-beta formation	8717	8441
3	FALSE	1	3	695	1	0.00143885	0.3333333333333333	GO:0034201	GO:BP	response to oleic acid	8717	8438
3	FALSE	1	45	695	2	0.0028777	0.044444444444444446	GO:0034198	GO:BP	cellular response to amino acid starvation	8717	8436
3	FALSE	1	4	695	1	0.00143885	0.25	GO:0034342	GO:BP	response to type III interferon	8717	8517
3	FALSE	1	105	695	17	0.0244604	0.1619047619047619	GO:0034614	GO:BP	cellular response to reactive oxygen species	8717	8627
3	FALSE	1	14	695	2	0.0028777	0.14285714285714285	GO:0034349	GO:BP	glial cell apoptotic process	8717	8522
3	FALSE	1	7	695	1	0.00143885	0.14285714285714285	GO:0034351	GO:BP	negative regulation of glial cell apoptotic process	8717	8524
3	FALSE	1	50	695	8	0.011510791366906475	0.16	GO:0034605	GO:BP	cellular response to heat	8717	8621
3	FALSE	1	179	695	20	0.028777	0.11173184357541899	GO:0034599	GO:BP	cellular response to oxidative stress	8717	8620
3	FALSE	1	17	695	3	0.00431655	0.17647058823529413	GO:0034508	GO:BP	centromere complex assembly	8717	8608
3	FALSE	1	237	695	31	0.0446043	0.1308016877637131	GO:0034504	GO:BP	protein localization to nucleus	8717	8606
3	FALSE	1	79	695	15	0.0215827	0.189873	GO:0034502	GO:BP	protein localization to chromosome	8717	8604
3	FALSE	1	13	695	2	0.0028777	0.15384615384615385	GO:0034501	GO:BP	protein localization to kinetochore	8717	8603
3	FALSE	1	13	695	2	0.0028777	0.15384615384615385	GO:0034498	GO:BP	early endosome to Golgi transport	8717	8601
3	FALSE	1	14	695	1	0.00143885	0.0714286	GO:0034497	GO:BP	protein localization to phagophore assembly site	8717	8600
3	FALSE	1	1	695	1	0.00143885	1	GO:0034474	GO:BP	U2 snRNA 3'-end processing	8717	8587
3	FALSE	1	19	695	2	0.0028777	0.10526315789473684	GO:0034472	GO:BP	snRNA 3'-end processing	8717	8585
3	FALSE	1	3	695	1	0.00143885	0.3333333333333333	GO:0034462	GO:BP	small-subunit processome assembly	8717	8582
3	FALSE	1	20	695	1	0.00143885	0.05	GO:0034453	GO:BP	microtubule anchoring	8717	8578
3	FALSE	1	76	695	4	0.0057554	0.0526316	GO:0034446	GO:BP	substrate adhesion-dependent cell spreading	8717	8576
3	FALSE	1	74	695	5	0.00719424	0.0675676	GO:0034440	GO:BP	lipid oxidation	8717	8570
3	FALSE	1	2	695	2	0.0028777	1	GO:0034418	GO:BP	urate biosynthetic process	8717	8565
3	FALSE	1	24	695	2	0.0028777	0.0833333	GO:0034405	GO:BP	response to fluid shear stress	8717	8556
3	FALSE	1	17	695	3	0.00431655	0.17647058823529413	GO:0034404	GO:BP	nucleobase-containing small molecule biosynthetic process	8717	8555
3	FALSE	1	46	695	5	0.00719424	0.10869565217391304	GO:0034394	GO:BP	protein localization to cell surface	8717	8551
3	FALSE	1	7	695	1	0.00143885	0.14285714285714285	GO:0034393	GO:BP	positive regulation of smooth muscle cell apoptotic process	8717	8550
3	FALSE	1	6	695	1	0.00143885	0.16666666666666666	GO:0034392	GO:BP	negative regulation of smooth muscle cell apoptotic process	8717	8549
3	FALSE	1	13	695	1	0.00143885	0.0769231	GO:0034391	GO:BP	regulation of smooth muscle cell apoptotic process	8717	8548
3	FALSE	1	14	695	1	0.00143885	0.0714286	GO:0034390	GO:BP	smooth muscle cell apoptotic process	8717	8547
3	FALSE	1	27	695	1	0.00143885	0.037037037037037035	GO:0034389	GO:BP	lipid droplet organization	8717	8546
3	FALSE	1	9	695	1	0.00143885	0.1111111111111111	GO:0034350	GO:BP	regulation of glial cell apoptotic process	8717	8523
3	FALSE	1	6	695	1	0.00143885	0.16666666666666666	GO:0032049	GO:BP	cardiolipin biosynthetic process	8717	7288
3	FALSE	1	6	695	1	0.00143885	0.16666666666666666	GO:0033015	GO:BP	tetrapyrrole catabolic process	8717	7923
3	FALSE	1	39	695	3	0.00431655	0.0769231	GO:0033013	GO:BP	tetrapyrrole metabolic process	8717	7921
3	FALSE	1	58	695	8	0.011510791366906475	0.13793103448275862	GO:0032436	GO:BP	positive regulation of proteasomal ubiquitin-dependent protein catabolic process	8717	7511
3	FALSE	1	31	695	4	0.0057554	0.12903225806451613	GO:0032435	GO:BP	negative regulation of proteasomal ubiquitin-dependent protein catabolic process	8717	7510
3	FALSE	1	98	695	12	0.017266187050359712	0.12244897959183673	GO:0032434	GO:BP	regulation of proteasomal ubiquitin-dependent protein catabolic process	8717	7509
3	FALSE	1	1	695	1	0.00143885	1	GO:0032430	GO:BP	positive regulation of phospholipase A2 activity	8717	7507
3	FALSE	1	2	695	1	0.00143885	0.5	GO:0032429	GO:BP	regulation of phospholipase A2 activity	8717	7506
3	FALSE	1	52	695	3	0.00431655	0.057692307692307696	GO:0032418	GO:BP	lysosome localization	8717	7502
3	FALSE	1	30	695	1	0.00143885	0.0333333	GO:0032411	GO:BP	positive regulation of transporter activity	8717	7496
3	FALSE	1	75	695	1	0.00143885	0.013333333333333334	GO:0032409	GO:BP	regulation of transporter activity	8717	7494
3	FALSE	1	17	695	1	0.00143885	0.058823529411764705	GO:0032402	GO:BP	melanosome transport	8717	7493
3	FALSE	1	18	695	1	0.00143885	0.0555556	GO:0032401	GO:BP	establishment of melanosome localization	8717	7492
3	FALSE	1	20	695	1	0.00143885	0.05	GO:0032400	GO:BP	melanosome localization	8717	7491
3	FALSE	1	5	695	2	0.0028777	0.4	GO:0032392	GO:BP	DNA geometric change	8717	7490
3	FALSE	1	107	695	10	0.014388489208633094	0.0934579	GO:0032388	GO:BP	positive regulation of intracellular transport	8717	7489
3	FALSE	1	33	695	1	0.00143885	0.030303030303030304	GO:0032387	GO:BP	negative regulation of intracellular transport	8717	7488
3	FALSE	1	195	695	16	0.0230216	0.0820513	GO:0032386	GO:BP	regulation of intracellular transport	8717	7487
3	FALSE	1	34	695	2	0.0028777	0.058823529411764705	GO:0032370	GO:BP	positive regulation of lipid transport	8717	7471
3	FALSE	1	17	695	2	0.0028777	0.11764705882352941	GO:0032369	GO:BP	negative regulation of lipid transport	8717	7470
3	FALSE	1	64	695	4	0.0057554	0.0625	GO:0032368	GO:BP	regulation of lipid transport	8717	7469
3	FALSE	1	54	695	6	0.00863309	0.1111111111111111	GO:0032355	GO:BP	response to estradiol	8717	7461
3	FALSE	1	8	695	1	0.00143885	0.125	GO:0032354	GO:BP	response to follicle-stimulating hormone	8717	7460
3	FALSE	1	6	695	1	0.00143885	0.16666666666666666	GO:0032352	GO:BP	positive regulation of hormone metabolic process	8717	7458
3	FALSE	1	18	695	2	0.0028777	0.1111111111111111	GO:0032350	GO:BP	regulation of hormone metabolic process	8717	7456
3	FALSE	1	1	695	1	0.00143885	1	GO:0032349	GO:BP	positive regulation of aldosterone biosynthetic process	8717	7455
3	FALSE	1	33	695	2	0.0028777	0.0606061	GO:0032438	GO:BP	melanosome organization	8717	7512
3	FALSE	1	3	695	1	0.00143885	0.3333333333333333	GO:0032347	GO:BP	regulation of aldosterone biosynthetic process	8717	7453
3	FALSE	1	566	695	62	0.0892086	0.10954063604240283	GO:0032446	GO:BP	protein modification by small protein conjugation	8717	7514
3	FALSE	1	4	695	1	0.00143885	0.25	GO:0032459	GO:BP	regulation of protein oligomerization	8717	7520
3	FALSE	1	18	695	3	0.00431655	0.16666666666666666	GO:0032607	GO:BP	interferon-alpha production	8717	7600
3	FALSE	1	89	695	11	0.015827338129496403	0.12359550561797752	GO:0032606	GO:BP	type I interferon production	8717	7599
3	FALSE	1	33	695	4	0.0057554	0.12121212121212122	GO:0032602	GO:BP	chemokine production	8717	7595
3	FALSE	1	25	695	3	0.00431655	0.12	GO:0032570	GO:BP	response to progesterone	8717	7582
3	FALSE	1	121	695	1	0.00143885	0.00826446	GO:0032543	GO:BP	mitochondrial translation	8717	7580
3	FALSE	1	236	695	13	0.018705	0.0550847	GO:0032535	GO:BP	regulation of cellular component size	8717	7574
3	FALSE	1	38	695	1	0.00143885	0.0263158	GO:0032527	GO:BP	protein exit from endoplasmic reticulum	8717	7566
3	FALSE	1	46	695	5	0.00719424	0.10869565217391304	GO:0032526	GO:BP	response to retinoic acid	8717	7565
3	FALSE	1	22	695	2	0.0028777	0.0909091	GO:0032511	GO:BP	late endosome to vacuole transport via multivesicular body sorting pathway	8717	7563
3	FALSE	1	34	695	2	0.0028777	0.058823529411764705	GO:0032509	GO:BP	endosome transport via multivesicular body sorting pathway	8717	7561
3	FALSE	1	41	695	2	0.0028777	0.0487805	GO:0032507	GO:BP	maintenance of protein location in cell	8717	7560
3	FALSE	1	47	695	3	0.00431655	0.0638298	GO:0032506	GO:BP	cytokinetic process	8717	7559
3	FALSE	1	3024	695	270	0.38848920863309355	0.0892857	GO:0032502	GO:BP	developmental process	8717	7558
3	FALSE	1	3100	695	255	0.3669064748201439	0.0822581	GO:0032501	GO:BP	multicellular organismal process	8717	7557
3	FALSE	1	156	695	16	0.0230216	0.10256410256410256	GO:0032496	GO:BP	response to lipopolysaccharide	8717	7553
3	FALSE	1	15	695	3	0.00431655	0.2	GO:0032495	GO:BP	response to muramyl dipeptide	8717	7552
3	FALSE	1	3	695	1	0.00143885	0.3333333333333333	GO:0032494	GO:BP	response to peptidoglycan	8717	7551
3	FALSE	1	3	695	2	0.0028777	0.6666666666666666	GO:0032484	GO:BP	Ral protein signal transduction	8717	7541
3	FALSE	1	54	695	6	0.00863309	0.1111111111111111	GO:0032481	GO:BP	positive regulation of type I interferon production	8717	7538
3	FALSE	1	32	695	4	0.0057554	0.125	GO:0032480	GO:BP	negative regulation of type I interferon production	8717	7537
3	FALSE	1	89	695	11	0.015827338129496403	0.12359550561797752	GO:0032479	GO:BP	regulation of type I interferon production	8717	7536
3	FALSE	1	59	695	1	0.00143885	0.0169492	GO:0032465	GO:BP	regulation of cytokinesis	8717	7526
3	FALSE	1	2	695	1	0.00143885	0.5	GO:0032461	GO:BP	positive regulation of protein oligomerization	8717	7522
3	FALSE	1	68	695	6	0.00863309	0.0882353	GO:0032456	GO:BP	endocytic recycling	8717	7517
3	FALSE	1	43	695	4	0.0057554	0.0930233	GO:0032608	GO:BP	interferon-beta production	8717	7601
3	FALSE	1	1	695	1	0.00143885	1	GO:0032346	GO:BP	positive regulation of aldosterone metabolic process	8717	7452
3	FALSE	1	3	695	1	0.00143885	0.3333333333333333	GO:0032342	GO:BP	aldosterone biosynthetic process	8717	7448
3	FALSE	1	16	695	6	0.00863309	0.375	GO:0032211	GO:BP	negative regulation of telomere maintenance via telomerase	8717	7350
3	FALSE	1	39	695	8	0.011510791366906475	0.20512820512820512	GO:0032210	GO:BP	regulation of telomere maintenance via telomerase	8717	7349
3	FALSE	1	58	695	11	0.015827338129496403	0.1896551724137931	GO:0032206	GO:BP	positive regulation of telomere maintenance	8717	7345
3	FALSE	1	29	695	9	0.012949640287769784	0.3103448275862069	GO:0032205	GO:BP	negative regulation of telomere maintenance	8717	7344
3	FALSE	1	89	695	19	0.027338129496402876	0.21348314606741572	GO:0032204	GO:BP	regulation of telomere maintenance	8717	7343
3	FALSE	1	6	695	1	0.00143885	0.16666666666666666	GO:0032201	GO:BP	telomere maintenance via semi-conservative replication	8717	7340
3	FALSE	1	120	695	24	0.034532374100719423	0.2	GO:0032200	GO:BP	telomere organization	8717	7339
3	FALSE	1	37	695	2	0.0028777	0.0540541	GO:0032147	GO:BP	activation of protein kinase activity	8717	7332
3	FALSE	1	13	695	2	0.0028777	0.15384615384615385	GO:0032107	GO:BP	regulation of response to nutrient levels	8717	7321
3	FALSE	1	325	695	22	0.031654676258992806	0.0676923	GO:0032103	GO:BP	positive regulation of response to external stimulus	8717	7320
3	FALSE	1	183	695	16	0.0230216	0.0874317	GO:0032102	GO:BP	negative regulation of response to external stimulus	8717	7319
3	FALSE	1	530	695	42	0.060431654676258995	0.0792453	GO:0032101	GO:BP	regulation of response to external stimulus	8717	7318
3	FALSE	1	15	695	2	0.0028777	0.13333333333333333	GO:0032094	GO:BP	response to food	8717	7311
3	FALSE	1	32	695	2	0.0028777	0.0625	GO:0032092	GO:BP	positive regulation of protein binding	8717	7310
3	FALSE	1	44	695	5	0.00719424	0.11363636363636363	GO:0032091	GO:BP	negative regulation of protein binding	8717	7309
3	FALSE	1	43	695	5	0.00719424	0.11627906976744186	GO:0032088	GO:BP	negative regulation of NF-kappaB transcription factor activity	8717	7308
3	FALSE	1	3	695	2	0.0028777	0.6666666666666666	GO:0032079	GO:BP	positive regulation of endodeoxyribonuclease activity	8717	7307
3	FALSE	1	4	695	2	0.0028777	0.5	GO:0032077	GO:BP	positive regulation of deoxyribonuclease activity	8717	7305
3	FALSE	1	4	695	2	0.0028777	0.5	GO:0032075	GO:BP	positive regulation of nuclease activity	8717	7303
3	FALSE	1	6	695	3	0.00431655	0.5	GO:0032071	GO:BP	regulation of endodeoxyribonuclease activity	8717	7300
3	FALSE	1	3	695	1	0.00143885	0.3333333333333333	GO:0032058	GO:BP	positive regulation of translational initiation in response to stress	8717	7293
3	FALSE	1	4	695	1	0.00143885	0.25	GO:0032057	GO:BP	negative regulation of translational initiation in response to stress	8717	7292
3	FALSE	1	6	695	1	0.00143885	0.16666666666666666	GO:0032056	GO:BP	positive regulation of translation in response to stress	8717	7291
3	FALSE	1	23	695	3	0.00431655	0.13043478260869565	GO:0032212	GO:BP	positive regulation of telomere maintenance via telomerase	8717	7351
3	FALSE	1	3	695	1	0.00143885	0.3333333333333333	GO:0032344	GO:BP	regulation of aldosterone metabolic process	8717	7450
3	FALSE	1	11	695	1	0.00143885	0.0909091	GO:0032228	GO:BP	regulation of synaptic transmission, GABAergic	8717	7364
3	FALSE	1	73	695	4	0.0057554	0.0547945	GO:0032231	GO:BP	regulation of actin filament bundle assembly	8717	7367
3	FALSE	1	4	695	1	0.00143885	0.25	GO:0032341	GO:BP	aldosterone metabolic process	8717	7447
3	FALSE	1	6	695	1	0.00143885	0.16666666666666666	GO:0032332	GO:BP	positive regulation of chondrocyte differentiation	8717	7438
3	FALSE	1	12	695	1	0.00143885	0.0833333	GO:0032331	GO:BP	negative regulation of chondrocyte differentiation	8717	7437
3	FALSE	1	23	695	1	0.00143885	0.043478260869565216	GO:0032330	GO:BP	regulation of chondrocyte differentiation	8717	7436
3	FALSE	1	13	695	1	0.00143885	0.0769231	GO:0032309	GO:BP	icosanoid secretion	8717	7426
3	FALSE	1	19	695	3	0.00431655	0.15789473684210525	GO:0032292	GO:BP	peripheral nervous system axon ensheathment	8717	7414
3	FALSE	1	8	695	1	0.00143885	0.125	GO:0032291	GO:BP	axon ensheathment in central nervous system	8717	7413
3	FALSE	1	4	695	1	0.00143885	0.25	GO:0032289	GO:BP	central nervous system myelin formation	8717	7411
3	FALSE	1	15	695	1	0.00143885	0.0666667	GO:0032288	GO:BP	myelin assembly	8717	7410
3	FALSE	1	7	695	2	0.0028777	0.2857142857142857	GO:0032287	GO:BP	peripheral nervous system myelin maintenance	8717	7409
3	FALSE	1	6	695	1	0.00143885	0.16666666666666666	GO:0032274	GO:BP	gonadotropin secretion	8717	7402
3	FALSE	1	63	695	3	0.00431655	0.047619047619047616	GO:0032273	GO:BP	positive regulation of protein polymerization	8717	7401
3	FALSE	1	52	695	5	0.00719424	0.0961538	GO:0032272	GO:BP	negative regulation of protein polymerization	8717	7400
3	FALSE	1	144	695	8	0.011510791366906475	0.0555556	GO:0032271	GO:BP	regulation of protein polymerization	8717	7399
3	FALSE	1	4	695	1	0.00143885	0.25	GO:0032263	GO:BP	GMP salvage	8717	7396
3	FALSE	1	10	695	1	0.00143885	0.1	GO:0032261	GO:BP	purine nucleotide salvage	8717	7394
3	FALSE	1	153	695	21	0.030215827338129497	0.13725490196078433	GO:0032259	GO:BP	methylation	8717	7392
3	FALSE	1	10	695	2	0.0028777	0.2	GO:0032253	GO:BP	dense core granule localization	8717	7386
3	FALSE	1	11	695	2	0.0028777	0.18181818181818182	GO:0032252	GO:BP	secretory granule localization	8717	7385
3	FALSE	1	5	695	2	0.0028777	0.4	GO:0032241	GO:BP	positive regulation of nucleobase-containing compound transport	8717	7374
3	FALSE	1	16	695	5	0.00719424	0.3125	GO:0032239	GO:BP	regulation of nucleobase-containing compound transport	8717	7372
3	FALSE	1	42	695	2	0.0028777	0.047619047619047616	GO:0032233	GO:BP	positive regulation of actin filament bundle assembly	8717	7369
3	FALSE	1	21	695	2	0.0028777	0.0952381	GO:0032232	GO:BP	negative regulation of actin filament bundle assembly	8717	7368
3	FALSE	1	1	695	1	0.00143885	1	GO:0032229	GO:BP	negative regulation of synaptic transmission, GABAergic	8717	7365
3	FALSE	1	24	695	1	0.00143885	0.041666666666666664	GO:0033014	GO:BP	tetrapyrrole biosynthetic process	8717	7922
3	FALSE	1	38	695	3	0.00431655	0.0789474	GO:0032609	GO:BP	type II interferon production	8717	7602
3	FALSE	1	45	695	7	0.010071942446043165	0.15555555555555556	GO:0032612	GO:BP	interleukin-1 production	8717	7605
3	FALSE	1	11	695	3	0.00431655	0.2727272727272727	GO:0032891	GO:BP	negative regulation of organic acid transport	8717	7830
3	FALSE	1	36	695	4	0.0057554	0.1111111111111111	GO:0032890	GO:BP	regulation of organic acid transport	8717	7829
3	FALSE	1	166	695	12	0.017266187050359712	0.0722892	GO:0032886	GO:BP	regulation of microtubule-based process	8717	7825
3	FALSE	1	22	695	3	0.00431655	0.13636363636363635	GO:0032885	GO:BP	regulation of polysaccharide biosynthetic process	8717	7824
3	FALSE	1	25	695	4	0.0057554	0.16	GO:0032881	GO:BP	regulation of polysaccharide metabolic process	8717	7821
3	FALSE	1	557	695	40	0.057554	0.0718133	GO:0032880	GO:BP	regulation of protein localization	8717	7820
3	FALSE	1	1082	695	71	0.10215827338129496	0.0656192	GO:0032879	GO:BP	regulation of localization	8717	7819
3	FALSE	1	20	695	2	0.0028777	0.1	GO:0032878	GO:BP	regulation of establishment or maintenance of cell polarity	8717	7818
3	FALSE	1	13	695	2	0.0028777	0.15384615384615385	GO:0032874	GO:BP	positive regulation of stress-activated MAPK cascade	8717	7814
3	FALSE	1	6	695	2	0.0028777	0.3333333333333333	GO:0032873	GO:BP	negative regulation of stress-activated MAPK cascade	8717	7813
3	FALSE	1	26	695	5	0.00719424	0.19230769230769232	GO:0032872	GO:BP	regulation of stress-activated MAPK cascade	8717	7812
3	FALSE	1	343	695	36	0.051798561151079135	0.10495626822157435	GO:0032870	GO:BP	cellular response to hormone stimulus	8717	7810
3	FALSE	1	134	695	14	0.0201439	0.1044776119402985	GO:0032869	GO:BP	cellular response to insulin stimulus	8717	7809
3	FALSE	1	162	695	18	0.025899280575539568	0.1111111111111111	GO:0032868	GO:BP	response to insulin	8717	7808
3	FALSE	1	30	695	4	0.0057554	0.13333333333333333	GO:0032835	GO:BP	glomerulus development	8717	7802
3	FALSE	1	4	695	1	0.00143885	0.25	GO:0032819	GO:BP	positive regulation of natural killer cell proliferation	8717	7786
3	FALSE	1	5	695	1	0.00143885	0.2	GO:0032817	GO:BP	regulation of natural killer cell proliferation	8717	7784
3	FALSE	1	10	695	1	0.00143885	0.1	GO:0032816	GO:BP	positive regulation of natural killer cell activation	8717	7783
3	FALSE	1	13	695	1	0.00143885	0.0769231	GO:0032814	GO:BP	regulation of natural killer cell activation	8717	7781
3	FALSE	1	1	695	1	0.00143885	1	GO:0032808	GO:BP	lacrimal gland development	8717	7778
3	FALSE	1	21	695	1	0.00143885	0.047619047619047616	GO:0032801	GO:BP	receptor catabolic process	8717	7773
3	FALSE	1	1	695	1	0.00143885	1	GO:0032792	GO:BP	negative regulation of CREB transcription factor activity	8717	7769
3	FALSE	1	40	695	9	0.012949640287769784	0.225	GO:0032790	GO:BP	ribosome disassembly	8717	7768
3	FALSE	1	19	695	1	0.00143885	0.0526316	GO:0032892	GO:BP	positive regulation of organic acid transport	8717	7831
3	FALSE	1	357	695	20	0.028777	0.056022408963585436	GO:0032787	GO:BP	monocarboxylic acid metabolic process	8717	7765
3	FALSE	1	13	695	4	0.0057554	0.3076923076923077	GO:0032897	GO:BP	negative regulation of viral transcription	8717	7832
3	FALSE	1	23	695	2	0.0028777	0.0869565	GO:0032924	GO:BP	activin receptor signaling pathway	8717	7858
3	FALSE	1	108	695	10	0.014388489208633094	0.0925926	GO:0033002	GO:BP	muscle cell proliferation	8717	7914
3	FALSE	1	60	695	5	0.00719424	0.0833333	GO:0032989	GO:BP	cellular anatomical entity morphogenesis	8717	7912
3	FALSE	1	10	695	2	0.0028777	0.2	GO:0032988	GO:BP	protein-RNA complex disassembly	8717	7911
3	FALSE	1	18	695	2	0.0028777	0.1111111111111111	GO:0032986	GO:BP	protein-DNA complex disassembly	8717	7909
3	FALSE	1	192	695	17	0.0244604	0.0885417	GO:0032984	GO:BP	protein-containing complex disassembly	8717	7907
3	FALSE	1	243	695	15	0.0215827	0.0617284	GO:0032970	GO:BP	regulation of actin filament-based process	8717	7896
3	FALSE	1	43	695	2	0.0028777	0.046511627906976744	GO:0032968	GO:BP	positive regulation of transcription elongation by RNA polymerase II	8717	7895
3	FALSE	1	15	695	3	0.00431655	0.2	GO:0032967	GO:BP	positive regulation of collagen biosynthetic process	8717	7894
3	FALSE	1	18	695	3	0.00431655	0.16666666666666666	GO:0032965	GO:BP	regulation of collagen biosynthetic process	8717	7892
3	FALSE	1	28	695	3	0.00431655	0.10714285714285714	GO:0032964	GO:BP	collagen biosynthetic process	8717	7891
3	FALSE	1	61	695	4	0.0057554	0.0655738	GO:0032963	GO:BP	collagen metabolic process	8717	7890
3	FALSE	1	10	695	1	0.00143885	0.1	GO:0032958	GO:BP	inositol phosphate biosynthetic process	8717	7885
3	FALSE	1	222	695	14	0.0201439	0.0630631	GO:0032956	GO:BP	regulation of actin cytoskeleton organization	8717	7883
3	FALSE	1	51	695	4	0.0057554	0.0784314	GO:0032946	GO:BP	positive regulation of mononuclear cell proliferation	8717	7874
3	FALSE	1	36	695	3	0.00431655	0.0833333	GO:0032945	GO:BP	negative regulation of mononuclear cell proliferation	8717	7873
3	FALSE	1	93	695	8	0.011510791366906475	0.0860215	GO:0032944	GO:BP	regulation of mononuclear cell proliferation	8717	7872
3	FALSE	1	128	695	12	0.017266187050359712	0.09375	GO:0032943	GO:BP	mononuclear cell proliferation	8717	7871
3	FALSE	1	387	695	27	0.0388489	0.0697674	GO:0032940	GO:BP	secretion by cell	8717	7869
3	FALSE	1	9	695	1	0.00143885	0.1111111111111111	GO:0032933	GO:BP	SREBP signaling pathway	8717	7866
3	FALSE	1	8	695	3	0.00431655	0.375	GO:0032930	GO:BP	positive regulation of superoxide anion generation	8717	7864
3	FALSE	1	8	695	3	0.00431655	0.375	GO:0032928	GO:BP	regulation of superoxide anion generation	8717	7862
3	FALSE	1	11	695	2	0.0028777	0.18181818181818182	GO:0032926	GO:BP	negative regulation of activin receptor signaling pathway	8717	7860
3	FALSE	1	13	695	2	0.0028777	0.15384615384615385	GO:0032925	GO:BP	regulation of activin receptor signaling pathway	8717	7859
3	FALSE	1	41	695	7	0.010071942446043165	0.17073170731707318	GO:0032922	GO:BP	circadian regulation of gene expression	8717	7856
3	FALSE	1	37	695	5	0.00719424	0.13513513513513514	GO:0032611	GO:BP	interleukin-1 beta production	8717	7604
3	FALSE	1	51	695	4	0.0057554	0.0784314	GO:0032786	GO:BP	positive regulation of DNA-templated transcription, elongation	8717	7764
3	FALSE	1	88	695	12	0.017266187050359712	0.13636363636363635	GO:0032784	GO:BP	regulation of DNA-templated transcription elongation	8717	7762
3	FALSE	1	8	695	2	0.0028777	0.25	GO:0032682	GO:BP	negative regulation of chemokine production	8717	7673
3	FALSE	1	71	695	6	0.00863309	0.084507	GO:0032680	GO:BP	regulation of tumor necrosis factor production	8717	7671
3	FALSE	1	32	695	4	0.0057554	0.125	GO:0032677	GO:BP	regulation of interleukin-8 production	8717	7668
3	FALSE	1	56	695	2	0.0028777	0.0357143	GO:0032675	GO:BP	regulation of interleukin-6 production	8717	7666
3	FALSE	1	26	695	4	0.0057554	0.15384615384615385	GO:0032663	GO:BP	regulation of interleukin-2 production	8717	7654
3	FALSE	1	3	695	1	0.00143885	0.3333333333333333	GO:0032661	GO:BP	regulation of interleukin-18 production	8717	7652
3	FALSE	1	12	695	1	0.00143885	0.0833333	GO:0032660	GO:BP	regulation of interleukin-17 production	8717	7651
3	FALSE	1	21	695	2	0.0028777	0.0952381	GO:0032655	GO:BP	regulation of interleukin-12 production	8717	7647
3	FALSE	1	18	695	1	0.00143885	0.0555556	GO:0032653	GO:BP	regulation of interleukin-10 production	8717	7645
3	FALSE	1	45	695	7	0.010071942446043165	0.15555555555555556	GO:0032652	GO:BP	regulation of interleukin-1 production	8717	7644
3	FALSE	1	37	695	5	0.00719424	0.13513513513513514	GO:0032651	GO:BP	regulation of interleukin-1 beta production	8717	7643
3	FALSE	1	38	695	3	0.00431655	0.0789474	GO:0032649	GO:BP	regulation of type II interferon production	8717	7641
3	FALSE	1	43	695	4	0.0057554	0.0930233	GO:0032648	GO:BP	regulation of interferon-beta production	8717	7640
3	FALSE	1	18	695	3	0.00431655	0.16666666666666666	GO:0032647	GO:BP	regulation of interferon-alpha production	8717	7639
3	FALSE	1	33	695	4	0.0057554	0.12121212121212122	GO:0032642	GO:BP	regulation of chemokine production	8717	7634
3	FALSE	1	71	695	6	0.00863309	0.084507	GO:0032640	GO:BP	tumor necrosis factor production	8717	7632
3	FALSE	1	32	695	4	0.0057554	0.125	GO:0032637	GO:BP	interleukin-8 production	8717	7629
3	FALSE	1	56	695	2	0.0028777	0.0357143	GO:0032635	GO:BP	interleukin-6 production	8717	7627
3	FALSE	1	26	695	4	0.0057554	0.15384615384615385	GO:0032623	GO:BP	interleukin-2 production	8717	7615
3	FALSE	1	3	695	1	0.00143885	0.3333333333333333	GO:0032621	GO:BP	interleukin-18 production	8717	7613
3	FALSE	1	12	695	1	0.00143885	0.0833333	GO:0032620	GO:BP	interleukin-17 production	8717	7612
3	FALSE	1	21	695	2	0.0028777	0.0952381	GO:0032615	GO:BP	interleukin-12 production	8717	7608
3	FALSE	1	18	695	1	0.00143885	0.0555556	GO:0032613	GO:BP	interleukin-10 production	8717	7606
3	FALSE	1	11	695	1	0.00143885	0.0909091	GO:0032688	GO:BP	negative regulation of interferon-beta production	8717	7679
3	FALSE	1	20	695	4	0.0057554	0.2	GO:0032785	GO:BP	negative regulation of DNA-templated transcription, elongation	8717	7763
3	FALSE	1	10	695	1	0.00143885	0.1	GO:0032691	GO:BP	negative regulation of interleukin-1 beta production	8717	7682
3	FALSE	1	10	695	1	0.00143885	0.1	GO:0032703	GO:BP	negative regulation of interleukin-2 production	8717	7693
3	FALSE	1	28	695	3	0.00431655	0.10714285714285714	GO:0032781	GO:BP	positive regulation of ATP-dependent activity	8717	7760
3	FALSE	1	11	695	1	0.00143885	0.0909091	GO:0032780	GO:BP	negative regulation of ATP-dependent activity	8717	7759
3	FALSE	1	9	695	1	0.00143885	0.1111111111111111	GO:0032770	GO:BP	positive regulation of monooxygenase activity	8717	7756
3	FALSE	1	6	695	1	0.00143885	0.16666666666666666	GO:0032769	GO:BP	negative regulation of monooxygenase activity	8717	7755
3	FALSE	1	2	695	1	0.00143885	0.5	GO:0032765	GO:BP	positive regulation of mast cell cytokine production	8717	7754
3	FALSE	1	3	695	1	0.00143885	0.3333333333333333	GO:0032763	GO:BP	regulation of mast cell cytokine production	8717	7752
3	FALSE	1	3	695	1	0.00143885	0.3333333333333333	GO:0032762	GO:BP	mast cell cytokine production	8717	7751
3	FALSE	1	44	695	4	0.0057554	0.0909091	GO:0032760	GO:BP	positive regulation of tumor necrosis factor production	8717	7749
3	FALSE	1	24	695	2	0.0028777	0.0833333	GO:0032757	GO:BP	positive regulation of interleukin-8 production	8717	7746
3	FALSE	1	37	695	2	0.0028777	0.0540541	GO:0032755	GO:BP	positive regulation of interleukin-6 production	8717	7744
3	FALSE	1	16	695	3	0.00431655	0.1875	GO:0032743	GO:BP	positive regulation of interleukin-2 production	8717	7732
3	FALSE	1	3	695	1	0.00143885	0.3333333333333333	GO:0032741	GO:BP	positive regulation of interleukin-18 production	8717	7730
3	FALSE	1	8	695	1	0.00143885	0.125	GO:0032740	GO:BP	positive regulation of interleukin-17 production	8717	7729
3	FALSE	1	13	695	2	0.0028777	0.15384615384615385	GO:0032735	GO:BP	positive regulation of interleukin-12 production	8717	7725
3	FALSE	1	13	695	1	0.00143885	0.0769231	GO:0032733	GO:BP	positive regulation of interleukin-10 production	8717	7723
3	FALSE	1	30	695	5	0.00719424	0.16666666666666666	GO:0032732	GO:BP	positive regulation of interleukin-1 production	8717	7722
3	FALSE	1	24	695	4	0.0057554	0.16666666666666666	GO:0032731	GO:BP	positive regulation of interleukin-1 beta production	8717	7721
3	FALSE	1	23	695	3	0.00431655	0.13043478260869565	GO:0032729	GO:BP	positive regulation of type II interferon production	8717	7719
3	FALSE	1	29	695	2	0.0028777	0.0689655	GO:0032728	GO:BP	positive regulation of interferon-beta production	8717	7718
3	FALSE	1	16	695	3	0.00431655	0.1875	GO:0032727	GO:BP	positive regulation of interferon-alpha production	8717	7717
3	FALSE	1	24	695	2	0.0028777	0.0833333	GO:0032722	GO:BP	positive regulation of chemokine production	8717	7712
3	FALSE	1	22	695	2	0.0028777	0.0909091	GO:0032720	GO:BP	negative regulation of tumor necrosis factor production	8717	7710
3	FALSE	1	8	695	2	0.0028777	0.25	GO:0032717	GO:BP	negative regulation of interleukin-8 production	8717	7707
3	FALSE	1	11	695	1	0.00143885	0.0909091	GO:0032692	GO:BP	negative regulation of interleukin-1 production	8717	7683
3	FALSE	1	17	695	1	0.00143885	0.058823529411764705	GO:0018394	GO:BP	peptidyl-lysine acetylation	8717	5393
3	FALSE	1	6	695	1	0.00143885	0.16666666666666666	GO:0046984	GO:BP	regulation of hemoglobin biosynthetic process	8717	12287
3	FALSE	1	38	695	2	0.0028777	0.0526316	GO:0047496	GO:BP	vesicle transport along microtubule	8717	12291
3	FALSE	1	31	695	1	0.00143885	0.0322581	GO:0071711	GO:BP	basement membrane organization	8717	16644
3	FALSE	1	43	695	2	0.0028777	0.046511627906976744	GO:0071709	GO:BP	membrane assembly	8717	16642
3	FALSE	1	2	695	2	0.0028777	1	GO:0071707	GO:BP	immunoglobulin heavy chain V-D-J recombination	8717	16640
3	FALSE	1	73	695	6	0.00863309	0.0821918	GO:0071706	GO:BP	tumor necrosis factor superfamily cytokine production	8717	16639
3	FALSE	1	1196	695	84	0.12086330935251799	0.0702341	GO:0071705	GO:BP	nitrogen compound transport	8717	16638
3	FALSE	1	8	695	2	0.0028777	0.25	GO:0071697	GO:BP	ectodermal placode morphogenesis	8717	16634
3	FALSE	1	9	695	2	0.0028777	0.2222222222222222	GO:0071696	GO:BP	ectodermal placode development	8717	16633
3	FALSE	1	100	695	9	0.012949640287769784	0.09	GO:0071695	GO:BP	anatomical structure maturation	8717	16632
3	FALSE	1	177	695	9	0.012949640287769784	0.0508475	GO:0071692	GO:BP	protein localization to extracellular region	8717	16629
3	FALSE	1	9	695	2	0.0028777	0.2222222222222222	GO:0071684	GO:BP	organism emergence from protective structure	8717	16624
3	FALSE	1	16	695	1	0.00143885	0.0625	GO:0071715	GO:BP	icosanoid transport	8717	16645
3	FALSE	1	6	695	1	0.00143885	0.16666666666666666	GO:0071679	GO:BP	commissural neuron axon guidance	8717	16621
3	FALSE	1	14	695	1	0.00143885	0.0714286	GO:0071676	GO:BP	negative regulation of mononuclear cell migration	8717	16618
3	FALSE	1	68	695	4	0.0057554	0.058823529411764705	GO:0071675	GO:BP	regulation of mononuclear cell migration	8717	16617
3	FALSE	1	94	695	5	0.00719424	0.0531915	GO:0071674	GO:BP	mononuclear cell migration	8717	16616
3	FALSE	1	3	695	1	0.00143885	0.3333333333333333	GO:0071638	GO:BP	negative regulation of monocyte chemotactic protein-1 production	8717	16584
3	FALSE	1	5	695	1	0.00143885	0.2	GO:0071637	GO:BP	regulation of monocyte chemotactic protein-1 production	8717	16583
3	FALSE	1	1	695	1	0.00143885	1	GO:0071626	GO:BP	mastication	8717	16575
3	FALSE	1	23	695	1	0.00143885	0.043478260869565216	GO:0071622	GO:BP	regulation of granulocyte chemotaxis	8717	16571
3	FALSE	1	38	695	3	0.00431655	0.0789474	GO:0071621	GO:BP	granulocyte chemotaxis	8717	16570
3	FALSE	1	33	695	1	0.00143885	0.030303030303030304	GO:0071616	GO:BP	acyl-CoA biosynthetic process	8717	16569
3	FALSE	1	5	695	1	0.00143885	0.2	GO:0071605	GO:BP	monocyte chemotactic protein-1 production	8717	16560
3	FALSE	1	46	695	1	0.00143885	0.021739130434782608	GO:0071677	GO:BP	positive regulation of mononuclear cell migration	8717	16619
3	FALSE	1	43	695	5	0.00719424	0.11627906976744186	GO:0071763	GO:BP	nuclear membrane organization	8717	16662
3	FALSE	1	1	695	1	0.00143885	1	GO:0071765	GO:BP	nuclear inner membrane organization	8717	16664
3	FALSE	1	76	695	6	0.00863309	0.0789474	GO:0071772	GO:BP	response to BMP	8717	16670
3	FALSE	1	159	695	13	0.018705	0.081761	GO:0072001	GO:BP	renal system development	8717	16803
3	FALSE	1	40	695	3	0.00431655	0.075	GO:0071985	GO:BP	multivesicular body sorting pathway	8717	16794
3	FALSE	1	6	695	2	0.0028777	0.3333333333333333	GO:0071971	GO:BP	extracellular exosome assembly	8717	16782
3	FALSE	1	4	695	1	0.00143885	0.25	GO:0071941	GO:BP	nitrogen cycle metabolic process	8717	16763
3	FALSE	1	66	695	3	0.00431655	0.045454545454545456	GO:0071902	GO:BP	positive regulation of protein serine/threonine kinase activity	8717	16742
3	FALSE	1	41	695	5	0.00719424	0.12195121951219512	GO:0071901	GO:BP	negative regulation of protein serine/threonine kinase activity	8717	16741
3	FALSE	1	125	695	9	0.012949640287769784	0.072	GO:0071900	GO:BP	regulation of protein serine/threonine kinase activity	8717	16740
3	FALSE	1	127	695	19	0.027338129496402876	0.14960629921259844	GO:0071897	GO:BP	DNA biosynthetic process	8717	16739
3	FALSE	1	4	695	1	0.00143885	0.25	GO:0071896	GO:BP	protein localization to adherens junction	8717	16738
3	FALSE	1	61	695	5	0.00719424	0.0819672	GO:0071887	GO:BP	leukocyte apoptotic process	8717	16734
3	FALSE	1	26	695	1	0.00143885	0.038461538461538464	GO:0071870	GO:BP	cellular response to catecholamine stimulus	8717	16721
3	FALSE	1	29	695	2	0.0028777	0.0689655	GO:0071869	GO:BP	response to catecholamine	8717	16720
3	FALSE	1	26	695	1	0.00143885	0.038461538461538464	GO:0071868	GO:BP	cellular response to monoamine stimulus	8717	16719
3	FALSE	1	29	695	2	0.0028777	0.0689655	GO:0071867	GO:BP	response to monoamine	8717	16718
3	FALSE	1	191	695	27	0.0388489	0.14136125654450263	GO:0071826	GO:BP	protein-RNA complex organization	8717	16698
3	FALSE	1	141	695	20	0.028777	0.14184397163120568	GO:0071824	GO:BP	protein-DNA complex organization	8717	16696
3	FALSE	1	17	695	1	0.00143885	0.058823529411764705	GO:0071816	GO:BP	tail-anchored membrane protein insertion into ER membrane	8717	16694
3	FALSE	1	59	695	1	0.00143885	0.0169492	GO:0071806	GO:BP	protein transmembrane transport	8717	16688
3	FALSE	1	6	695	1	0.00143885	0.16666666666666666	GO:0071801	GO:BP	regulation of podosome assembly	8717	16684
3	FALSE	1	11	695	1	0.00143885	0.0909091	GO:0071800	GO:BP	podosome assembly	8717	16683
3	FALSE	1	18	695	1	0.00143885	0.0555556	GO:0071786	GO:BP	endoplasmic reticulum tubular network organization	8717	16676
3	FALSE	1	61	695	2	0.0028777	0.0327869	GO:0071774	GO:BP	response to fibroblast growth factor	8717	16672
3	FALSE	1	76	695	6	0.00863309	0.0789474	GO:0071773	GO:BP	cellular response to BMP stimulus	8717	16671
3	FALSE	1	2	695	1	0.00143885	0.5	GO:0071600	GO:BP	otic vesicle morphogenesis	8717	16556
3	FALSE	1	4	695	1	0.00143885	0.25	GO:0071599	GO:BP	otic vesicle development	8717	16555
3	FALSE	1	4	695	2	0.0028777	0.5	GO:0071596	GO:BP	ubiquitin-dependent protein catabolic process via the N-end rule pathway	8717	16554
3	FALSE	1	4	695	1	0.00143885	0.25	GO:0071593	GO:BP	lymphocyte aggregation	8717	16552
3	FALSE	1	43	695	3	0.00431655	0.0697674	GO:0071470	GO:BP	cellular response to osmotic stress	8717	16472
3	FALSE	1	81	695	6	0.00863309	0.0740741	GO:0071466	GO:BP	cellular response to xenobiotic stimulus	8717	16468
3	FALSE	1	18	695	3	0.00431655	0.16666666666666666	GO:0071459	GO:BP	protein localization to chromosome, centromeric region	8717	16461
3	FALSE	1	86	695	6	0.00863309	0.0697674	GO:0071456	GO:BP	cellular response to hypoxia	8717	16459
3	FALSE	1	105	695	8	0.011510791366906475	0.0761905	GO:0071453	GO:BP	cellular response to oxygen levels	8717	16456
3	FALSE	1	15	695	2	0.0028777	0.13333333333333333	GO:0071451	GO:BP	cellular response to superoxide	8717	16454
3	FALSE	1	15	695	2	0.0028777	0.13333333333333333	GO:0071450	GO:BP	cellular response to oxygen radical	8717	16453
3	FALSE	1	6	695	1	0.00143885	0.16666666666666666	GO:0071447	GO:BP	cellular response to hydroperoxide	8717	16450
3	FALSE	1	21	695	4	0.0057554	0.19047619047619047	GO:0071425	GO:BP	hematopoietic stem cell proliferation	8717	16444
3	FALSE	1	2	695	1	0.00143885	0.5	GO:0071418	GO:BP	cellular response to amine stimulus	8717	16438
3	FALSE	1	1	695	1	0.00143885	1	GO:0071409	GO:BP	cellular response to cycloheximide	8717	16430
3	FALSE	1	16	695	2	0.0028777	0.125	GO:0071404	GO:BP	cellular response to low-density lipoprotein particle stimulus	8717	16426
3	FALSE	1	19	695	2	0.0028777	0.10526315789473684	GO:0071402	GO:BP	cellular response to lipoprotein particle stimulus	8717	16424
3	FALSE	1	2	695	1	0.00143885	0.5	GO:0071400	GO:BP	cellular response to oleic acid	8717	16422
3	FALSE	1	19	695	3	0.00431655	0.15789473684210525	GO:0071398	GO:BP	cellular response to fatty acid	8717	16420
3	FALSE	1	11	695	1	0.00143885	0.0909091	GO:0071397	GO:BP	cellular response to cholesterol	8717	16419
3	FALSE	1	305	695	31	0.0446043	0.10163934426229508	GO:0071396	GO:BP	cellular response to lipid	8717	16418
3	FALSE	1	16	695	1	0.00143885	0.0625	GO:0071392	GO:BP	cellular response to estradiol stimulus	8717	16414
3	FALSE	1	28	695	4	0.0057554	0.14285714285714285	GO:0071385	GO:BP	cellular response to glucocorticoid stimulus	8717	16407
3	FALSE	1	32	695	4	0.0057554	0.125	GO:0071384	GO:BP	cellular response to corticosteroid stimulus	8717	16406
3	FALSE	1	124	695	14	0.0201439	0.11290322580645161	GO:0071383	GO:BP	cellular response to steroid hormone stimulus	8717	16405
3	FALSE	1	13	695	2	0.0028777	0.15384615384615385	GO:0071380	GO:BP	cellular response to prostaglandin E stimulus	8717	16402
3	FALSE	1	16	695	2	0.0028777	0.125	GO:0071379	GO:BP	cellular response to prostaglandin stimulus	8717	16401
3	FALSE	1	10	695	2	0.0028777	0.2	GO:0071472	GO:BP	cellular response to salt stress	8717	16474
3	FALSE	1	63	695	8	0.011510791366906475	0.12698412698412698	GO:0072006	GO:BP	nephron development	8717	16808
3	FALSE	1	15	695	3	0.00431655	0.2	GO:0071474	GO:BP	cellular hyperosmotic response	8717	16476
3	FALSE	1	118	695	19	0.027338129496402876	0.16101694915254236	GO:0071478	GO:BP	cellular response to radiation	8717	16480
3	FALSE	1	1	695	1	0.00143885	1	GO:0071573	GO:BP	shelterin complex assembly	8717	16535
3	FALSE	1	166	695	14	0.0201439	0.0843373	GO:0071560	GO:BP	cellular response to transforming growth factor beta stimulus	8717	16531
3	FALSE	1	171	695	14	0.0201439	0.0818713	GO:0071559	GO:BP	response to transforming growth factor beta	8717	16530
3	FALSE	1	18	695	2	0.0028777	0.1111111111111111	GO:0071549	GO:BP	cellular response to dexamethasone stimulus	8717	16526
3	FALSE	1	29	695	2	0.0028777	0.0689655	GO:0071548	GO:BP	response to dexamethasone	8717	16525
3	FALSE	1	29	695	1	0.00143885	0.034482758620689655	GO:0071539	GO:BP	protein localization to centrosome	8717	16520
3	FALSE	1	26	695	4	0.0057554	0.15384615384615385	GO:0071526	GO:BP	semaphorin-plexin signaling pathway	8717	16516
3	FALSE	1	13	695	3	0.00431655	0.23076923076923078	GO:0071514	GO:BP	genomic imprinting	8717	16510
3	FALSE	1	4	695	1	0.00143885	0.25	GO:0071504	GO:BP	cellular response to heparin	8717	16506
3	FALSE	1	5	695	1	0.00143885	0.2	GO:0071503	GO:BP	response to heparin	8717	16505
3	FALSE	1	9	695	1	0.00143885	0.1111111111111111	GO:0071501	GO:BP	cellular response to sterol depletion	8717	16503
3	FALSE	1	5	695	1	0.00143885	0.2	GO:0071499	GO:BP	cellular response to laminar fluid shear stress	8717	16501
3	FALSE	1	15	695	1	0.00143885	0.0666667	GO:0071498	GO:BP	cellular response to fluid shear stress	8717	16500
3	FALSE	1	49	695	2	0.0028777	0.0408163	GO:0071496	GO:BP	cellular response to external stimulus	8717	16498
3	FALSE	1	661	695	62	0.0892086	0.0937973	GO:0071495	GO:BP	cellular response to endogenous stimulus	8717	16497
3	FALSE	1	9	695	1	0.00143885	0.1111111111111111	GO:0071493	GO:BP	cellular response to UV-B	8717	16495
3	FALSE	1	6	695	1	0.00143885	0.16666666666666666	GO:0071492	GO:BP	cellular response to UV-A	8717	16494
3	FALSE	1	1	695	1	0.00143885	1	GO:0071486	GO:BP	cellular response to high light intensity	8717	16488
3	FALSE	1	2	695	1	0.00143885	0.5	GO:0071484	GO:BP	cellular response to light intensity	8717	16486
3	FALSE	1	76	695	13	0.018705	0.17105263157894737	GO:0071482	GO:BP	cellular response to light stimulus	8717	16484
3	FALSE	1	8	695	2	0.0028777	0.25	GO:0071481	GO:BP	cellular response to X-ray	8717	16483
3	FALSE	1	25	695	3	0.00431655	0.12	GO:0071480	GO:BP	cellular response to gamma radiation	8717	16482
3	FALSE	1	53	695	7	0.010071942446043165	0.1320754716981132	GO:0071479	GO:BP	cellular response to ionizing radiation	8717	16481
3	FALSE	1	7	695	2	0.0028777	0.2857142857142857	GO:0071475	GO:BP	cellular hyperosmotic salinity response	8717	16477
3	FALSE	1	42	695	4	0.0057554	0.0952381	GO:0072009	GO:BP	nephron epithelium development	8717	16811
3	FALSE	1	13	695	2	0.0028777	0.15384615384615385	GO:0072010	GO:BP	glomerular epithelium development	8717	16812
3	FALSE	1	13	695	1	0.00143885	0.0769231	GO:0072012	GO:BP	glomerulus vasculature development	8717	16814
3	FALSE	1	107	695	4	0.0057554	0.037383177570093455	GO:0072523	GO:BP	purine-containing compound catabolic process	8717	17191
3	FALSE	1	186	695	10	0.014388489208633094	0.053763440860215055	GO:0072522	GO:BP	purine-containing compound biosynthetic process	8717	17190
3	FALSE	1	376	695	20	0.028777	0.0531915	GO:0072521	GO:BP	purine-containing compound metabolic process	8717	17189
3	FALSE	1	7	695	1	0.00143885	0.14285714285714285	GO:0072497	GO:BP	mesenchymal stem cell differentiation	8717	17182
3	FALSE	1	8	695	1	0.00143885	0.125	GO:0072402	GO:BP	response to DNA integrity checkpoint signaling	8717	17157
3	FALSE	1	8	695	1	0.00143885	0.125	GO:0072396	GO:BP	response to cell cycle checkpoint signaling	8717	17154
3	FALSE	1	76	695	4	0.0057554	0.0526316	GO:0072384	GO:BP	organelle transport along microtubule	8717	17144
3	FALSE	1	599	695	46	0.0661871	0.0767947	GO:0072359	GO:BP	circulatory system development	8717	17136
3	FALSE	1	12	695	2	0.0028777	0.16666666666666666	GO:0072350	GO:BP	tricarboxylic acid metabolic process	8717	17132
3	FALSE	1	33	695	2	0.0028777	0.0606061	GO:0072348	GO:BP	sulfur compound transport	8717	17131
3	FALSE	1	33	695	9	0.012949640287769784	0.2727272727272727	GO:0072344	GO:BP	rescue of stalled ribosome	8717	17129
3	FALSE	1	56	695	5	0.00719424	0.0892857	GO:0072332	GO:BP	intrinsic apoptotic signaling pathway by p53 class mediator	8717	17121
3	FALSE	1	115	695	12	0.017266187050359712	0.10434782608695652	GO:0072331	GO:BP	signal transduction by p53 class mediator	8717	17120
3	FALSE	1	104	695	5	0.00719424	0.0480769	GO:0072330	GO:BP	monocarboxylic acid biosynthetic process	8717	17119
3	FALSE	1	83	695	3	0.00431655	0.0361446	GO:0072329	GO:BP	monocarboxylic acid catabolic process	8717	17118
3	FALSE	1	6	695	2	0.0028777	0.3333333333333333	GO:0072319	GO:BP	vesicle uncoating	8717	17113
3	FALSE	1	5	695	2	0.0028777	0.4	GO:0072318	GO:BP	clathrin coat disassembly	8717	17112
3	FALSE	1	13	695	2	0.0028777	0.15384615384615385	GO:0072311	GO:BP	glomerular epithelial cell differentiation	8717	17107
3	FALSE	1	8	695	2	0.0028777	0.25	GO:0072310	GO:BP	glomerular epithelial cell development	8717	17106
3	FALSE	1	1	695	1	0.00143885	1	GO:0072308	GO:BP	negative regulation of metanephric nephron tubule epithelial cell differentiation	8717	17104
3	FALSE	1	4	695	1	0.00143885	0.25	GO:0072307	GO:BP	regulation of metanephric nephron tubule epithelial cell differentiation	8717	17103
3	FALSE	1	1	695	1	0.00143885	1	GO:0072289	GO:BP	metanephric nephron tubule formation	8717	17085
3	FALSE	1	5	695	1	0.00143885	0.2	GO:0072283	GO:BP	metanephric renal vesicle morphogenesis	8717	17079
3	FALSE	1	122	695	7	0.010071942446043165	0.057377	GO:0072524	GO:BP	pyridine-containing compound metabolic process	8717	17192
3	FALSE	1	2	695	1	0.00143885	0.5	GO:0072282	GO:BP	metanephric nephron tubule morphogenesis	8717	17078
3	FALSE	1	12	695	1	0.00143885	0.0833333	GO:0072525	GO:BP	pyridine-containing compound biosynthetic process	8717	17193
3	FALSE	1	51	695	3	0.00431655	0.058823529411764705	GO:0072527	GO:BP	pyrimidine-containing compound metabolic process	8717	17195
3	FALSE	1	4	695	1	0.00143885	0.25	GO:0072675	GO:BP	osteoclast fusion	8717	17259
3	FALSE	1	4	695	1	0.00143885	0.25	GO:0072674	GO:BP	multinuclear osteoclast differentiation	8717	17258
3	FALSE	1	15	695	3	0.00431655	0.2	GO:0072673	GO:BP	lamellipodium morphogenesis	8717	17257
3	FALSE	1	53	695	5	0.00719424	0.0943396	GO:0072666	GO:BP	establishment of protein localization to vacuole	8717	17252
3	FALSE	1	72	695	8	0.011510791366906475	0.1111111111111111	GO:0072665	GO:BP	protein localization to vacuole	8717	17251
3	FALSE	1	196	695	12	0.017266187050359712	0.061224489795918366	GO:0072659	GO:BP	protein localization to plasma membrane	8717	17246
3	FALSE	1	409	695	21	0.030215827338129497	0.0513447	GO:0072657	GO:BP	protein localization to membrane	8717	17244
3	FALSE	1	5	695	1	0.00143885	0.2	GO:0072656	GO:BP	maintenance of protein location in mitochondrion	8717	17243
3	FALSE	1	95	695	3	0.00431655	0.031578947368421054	GO:0072655	GO:BP	establishment of protein localization to mitochondrion	8717	17242
3	FALSE	1	40	695	2	0.0028777	0.05	GO:0072599	GO:BP	establishment of protein localization to endoplasmic reticulum	8717	17229
3	FALSE	1	33	695	2	0.0028777	0.0606061	GO:0072595	GO:BP	maintenance of protein localization in organelle	8717	17225
3	FALSE	1	341	695	28	0.0402878	0.0821114	GO:0072594	GO:BP	establishment of protein localization to organelle	8717	17224
3	FALSE	1	113	695	7	0.010071942446043165	0.061946902654867256	GO:0072593	GO:BP	reactive oxygen species metabolic process	8717	17223
3	FALSE	1	38	695	4	0.0057554	0.10526315789473684	GO:0072583	GO:BP	clathrin-dependent endocytosis	8717	17220
3	FALSE	1	15	695	1	0.00143885	0.0666667	GO:0072576	GO:BP	liver morphogenesis	8717	17215
3	FALSE	1	13	695	1	0.00143885	0.0769231	GO:0072575	GO:BP	epithelial cell proliferation involved in liver morphogenesis	8717	17214
3	FALSE	1	13	695	1	0.00143885	0.0769231	GO:0072574	GO:BP	hepatocyte proliferation	8717	17213
3	FALSE	1	4	695	1	0.00143885	0.25	GO:0072553	GO:BP	terminal button organization	8717	17205
3	FALSE	1	10	695	2	0.0028777	0.2	GO:0072540	GO:BP	T-helper 17 cell lineage commitment	8717	17204
3	FALSE	1	14	695	2	0.0028777	0.14285714285714285	GO:0072539	GO:BP	T-helper 17 cell differentiation	8717	17203
3	FALSE	1	21	695	3	0.00431655	0.14285714285714285	GO:0072538	GO:BP	T-helper 17 type immune response	8717	17202
3	FALSE	1	12	695	2	0.0028777	0.16666666666666666	GO:0072537	GO:BP	fibroblast activation	8717	17201
3	FALSE	1	31	695	3	0.00431655	0.0967742	GO:0072528	GO:BP	pyrimidine-containing compound biosynthetic process	8717	17196
3	FALSE	1	74	695	4	0.0057554	0.0540541	GO:0072526	GO:BP	pyridine-containing compound catabolic process	8717	17194
3	FALSE	1	16	695	3	0.00431655	0.1875	GO:0071378	GO:BP	cellular response to growth hormone stimulus	8717	16400
3	FALSE	1	8	695	2	0.0028777	0.25	GO:0072273	GO:BP	metanephric nephron morphogenesis	8717	17069
3	FALSE	1	9	695	2	0.0028777	0.2222222222222222	GO:0072243	GO:BP	metanephric nephron epithelium development	8717	17039
3	FALSE	1	13	695	2	0.0028777	0.15384615384615385	GO:0072112	GO:BP	podocyte differentiation	8717	16909
3	FALSE	1	7	695	1	0.00143885	0.14285714285714285	GO:0072111	GO:BP	cell proliferation involved in kidney development	8717	16908
3	FALSE	1	4	695	1	0.00143885	0.25	GO:0072104	GO:BP	glomerular capillary formation	8717	16901
3	FALSE	1	4	695	1	0.00143885	0.25	GO:0072103	GO:BP	glomerulus vasculature morphogenesis	8717	16900
3	FALSE	1	4	695	1	0.00143885	0.25	GO:0072102	GO:BP	glomerulus morphogenesis	8717	16899
3	FALSE	1	46	695	4	0.0057554	0.0869565	GO:0072091	GO:BP	regulation of stem cell proliferation	8717	16890
3	FALSE	1	62	695	9	0.012949640287769784	0.14516129032258066	GO:0072089	GO:BP	stem cell proliferation	8717	16888
3	FALSE	1	25	695	2	0.0028777	0.08	GO:0072088	GO:BP	nephron epithelium morphogenesis	8717	16887
3	FALSE	1	6	695	2	0.0028777	0.3333333333333333	GO:0072087	GO:BP	renal vesicle development	8717	16886
3	FALSE	1	31	695	3	0.00431655	0.0967742	GO:0072080	GO:BP	nephron tubule development	8717	16880
3	FALSE	1	5	695	1	0.00143885	0.2	GO:0072079	GO:BP	nephron tubule formation	8717	16879
3	FALSE	1	24	695	1	0.00143885	0.041666666666666664	GO:0072078	GO:BP	nephron tubule morphogenesis	8717	16878
3	FALSE	1	6	695	2	0.0028777	0.3333333333333333	GO:0072077	GO:BP	renal vesicle morphogenesis	8717	16877
3	FALSE	1	5	695	1	0.00143885	0.2	GO:0072075	GO:BP	metanephric mesenchyme development	8717	16875
3	FALSE	1	5	695	1	0.00143885	0.2	GO:0072074	GO:BP	kidney mesenchyme development	8717	16874
3	FALSE	1	59	695	5	0.00719424	0.0847458	GO:0072073	GO:BP	kidney epithelium development	8717	16873
3	FALSE	1	3	695	1	0.00143885	0.3333333333333333	GO:0072070	GO:BP	loop of Henle development	8717	16870
3	FALSE	1	4	695	1	0.00143885	0.25	GO:0072044	GO:BP	collecting duct development	8717	16844
3	FALSE	1	1	695	1	0.00143885	1	GO:0072034	GO:BP	renal vesicle induction	8717	16834
3	FALSE	1	4	695	1	0.00143885	0.25	GO:0072033	GO:BP	renal vesicle formation	8717	16833
3	FALSE	1	25	695	2	0.0028777	0.08	GO:0072028	GO:BP	nephron morphogenesis	8717	16828
3	FALSE	1	5	695	1	0.00143885	0.2	GO:0072017	GO:BP	distal tubule development	8717	16819
3	FALSE	1	8	695	2	0.0028777	0.25	GO:0072015	GO:BP	podocyte development	8717	16817
3	FALSE	1	28	695	1	0.00143885	0.0357143	GO:0072132	GO:BP	mesenchyme morphogenesis	8717	16929
3	FALSE	1	4	695	1	0.00143885	0.25	GO:0072257	GO:BP	metanephric nephron tubule epithelial cell differentiation	8717	17053
3	FALSE	1	1	695	1	0.00143885	1	GO:0072135	GO:BP	kidney mesenchymal cell proliferation	8717	16932
3	FALSE	1	5	695	1	0.00143885	0.2	GO:0072160	GO:BP	nephron tubule epithelial cell differentiation	8717	16957
3	FALSE	1	8	695	2	0.0028777	0.25	GO:0072234	GO:BP	metanephric nephron tubule development	8717	17030
3	FALSE	1	12	695	2	0.0028777	0.16666666666666666	GO:0072210	GO:BP	metanephric nephron development	8717	17007
3	FALSE	1	9	695	2	0.0028777	0.2222222222222222	GO:0072207	GO:BP	metanephric epithelium development	8717	17004
3	FALSE	1	3	695	1	0.00143885	0.3333333333333333	GO:0072205	GO:BP	metanephric collecting duct development	8717	17002
3	FALSE	1	3	695	1	0.00143885	0.3333333333333333	GO:0072203	GO:BP	cell proliferation involved in metanephros development	8717	17000
3	FALSE	1	8	695	1	0.00143885	0.125	GO:0072202	GO:BP	cell differentiation involved in metanephros development	8717	16999
3	FALSE	1	3	695	1	0.00143885	0.3333333333333333	GO:0072201	GO:BP	negative regulation of mesenchymal cell proliferation	8717	16998
3	FALSE	1	2	695	1	0.00143885	0.5	GO:0072197	GO:BP	ureter morphogenesis	8717	16994
3	FALSE	1	2	695	1	0.00143885	0.5	GO:0072193	GO:BP	ureter smooth muscle cell differentiation	8717	16990
3	FALSE	1	2	695	1	0.00143885	0.5	GO:0072191	GO:BP	ureter smooth muscle development	8717	16988
3	FALSE	1	1	695	1	0.00143885	1	GO:0072190	GO:BP	ureter urothelium development	8717	16987
3	FALSE	1	6	695	1	0.00143885	0.16666666666666666	GO:0072189	GO:BP	ureter development	8717	16986
3	FALSE	1	1	695	1	0.00143885	1	GO:0072183	GO:BP	negative regulation of nephron tubule epithelial cell differentiation	8717	16980
3	FALSE	1	5	695	1	0.00143885	0.2	GO:0072182	GO:BP	regulation of nephron tubule epithelial cell differentiation	8717	16979
3	FALSE	1	70	695	4	0.0057554	0.0571429	GO:0072175	GO:BP	epithelial tube formation	8717	16972
3	FALSE	1	1	695	1	0.00143885	1	GO:0072174	GO:BP	metanephric tubule formation	8717	16971
3	FALSE	1	2	695	1	0.00143885	0.5	GO:0072173	GO:BP	metanephric tubule morphogenesis	8717	16970
3	FALSE	1	22	695	1	0.00143885	0.045454545454545456	GO:0072171	GO:BP	mesonephric tubule morphogenesis	8717	16968
3	FALSE	1	8	695	2	0.0028777	0.25	GO:0072170	GO:BP	metanephric tubule development	8717	16967
3	FALSE	1	39	695	2	0.0028777	0.0512821	GO:0072164	GO:BP	mesonephric tubule development	8717	16961
3	FALSE	1	39	695	2	0.0028777	0.0512821	GO:0072163	GO:BP	mesonephric epithelium development	8717	16960
3	FALSE	1	1	695	1	0.00143885	1	GO:0072162	GO:BP	metanephric mesenchymal cell differentiation	8717	16959
3	FALSE	1	1	695	1	0.00143885	1	GO:0072161	GO:BP	mesenchymal cell differentiation involved in kidney development	8717	16958
3	FALSE	1	1	695	1	0.00143885	1	GO:0072136	GO:BP	metanephric mesenchymal cell proliferation involved in metanephros development	8717	16933
3	FALSE	1	5	695	1	0.00143885	0.2	GO:0071377	GO:BP	cellular response to glucagon stimulus	8717	16399
3	FALSE	1	185	695	21	0.030215827338129497	0.11351351351351352	GO:0071375	GO:BP	cellular response to peptide hormone stimulus	8717	16397
3	FALSE	1	5	695	1	0.00143885	0.2	GO:0071372	GO:BP	cellular response to follicle-stimulating hormone stimulus	8717	16394
3	FALSE	1	28	695	1	0.00143885	0.0357143	GO:0070509	GO:BP	calcium ion import	8717	15936
3	FALSE	1	118	695	6	0.00863309	0.0508475	GO:0070507	GO:BP	regulation of microtubule cytoskeleton organization	8717	15934
3	FALSE	1	16	695	1	0.00143885	0.0625	GO:0070498	GO:BP	interleukin-1-mediated signaling pathway	8717	15928
3	FALSE	1	3	695	1	0.00143885	0.3333333333333333	GO:0070495	GO:BP	negative regulation of thrombin-activated receptor signaling pathway	8717	15926
3	FALSE	1	3	695	1	0.00143885	0.3333333333333333	GO:0070494	GO:BP	regulation of thrombin-activated receptor signaling pathway	8717	15925
3	FALSE	1	7	695	1	0.00143885	0.14285714285714285	GO:0070493	GO:BP	thrombin-activated receptor signaling pathway	8717	15924
3	FALSE	1	6	695	1	0.00143885	0.16666666666666666	GO:0070486	GO:BP	leukocyte aggregation	8717	15919
3	FALSE	1	212	695	18	0.025899280575539568	0.0849057	GO:0070482	GO:BP	response to oxygen levels	8717	15915
3	FALSE	1	2	695	1	0.00143885	0.5	GO:0070481	GO:BP	nuclear-transcribed mRNA catabolic process, non-stop decay	8717	15914
3	FALSE	1	3	695	3	0.00431655	1	GO:0070478	GO:BP	nuclear-transcribed mRNA catabolic process, 3'-5' exonucleolytic nonsense-mediated decay	8717	15912
3	FALSE	1	7	695	2	0.0028777	0.2857142857142857	GO:0070475	GO:BP	rRNA base methylation	8717	15910
3	FALSE	1	4	695	1	0.00143885	0.25	GO:0070459	GO:BP	prolactin secretion	8717	15902
3	FALSE	1	3	695	1	0.00143885	0.3333333333333333	GO:0070434	GO:BP	positive regulation of nucleotide-binding oligomerization domain containing 2 signaling pathway	8717	15892
3	FALSE	1	6	695	1	0.00143885	0.16666666666666666	GO:0070432	GO:BP	regulation of nucleotide-binding oligomerization domain containing 2 signaling pathway	8717	15890
3	FALSE	1	11	695	2	0.0028777	0.18181818181818182	GO:0070431	GO:BP	nucleotide-binding oligomerization domain containing 2 signaling pathway	8717	15889
3	FALSE	1	3	695	1	0.00143885	0.3333333333333333	GO:0070426	GO:BP	positive regulation of nucleotide-binding domain, leucine rich repeat containing receptor signaling pathway	8717	15884
3	FALSE	1	8	695	1	0.00143885	0.125	GO:0070424	GO:BP	regulation of nucleotide-binding domain, leucine rich repeat containing receptor signaling pathway	8717	15882
3	FALSE	1	7	695	1	0.00143885	0.14285714285714285	GO:0070417	GO:BP	cellular response to cold	8717	15881
3	FALSE	1	4	695	2	0.0028777	0.5	GO:0070391	GO:BP	response to lipoteichoic acid	8717	15868
3	FALSE	1	2	695	1	0.00143885	0.5	GO:0070384	GO:BP	Harderian gland development	8717	15867
3	FALSE	1	41	695	2	0.0028777	0.0487805	GO:0070373	GO:BP	negative regulation of ERK1 and ERK2 cascade	8717	15860
3	FALSE	1	125	695	5	0.00719424	0.04	GO:0070372	GO:BP	regulation of ERK1 and ERK2 cascade	8717	15859
3	FALSE	1	139	695	6	0.00863309	0.0431655	GO:0070371	GO:BP	ERK1 and ERK2 cascade	8717	15858
3	FALSE	1	16	695	2	0.0028777	0.125	GO:0070525	GO:BP	tRNA threonylcarbamoyladenosine metabolic process	8717	15937
3	FALSE	1	3	695	1	0.00143885	0.3333333333333333	GO:0070370	GO:BP	cellular heat acclimation	8717	15857
3	FALSE	1	44	695	7	0.010071942446043165	0.1590909090909091	GO:0070527	GO:BP	platelet aggregation	8717	15938
3	FALSE	1	24	695	2	0.0028777	0.0833333	GO:0070536	GO:BP	protein K63-linked deubiquitination	8717	15941
3	FALSE	1	4	695	1	0.00143885	0.25	GO:0070668	GO:BP	positive regulation of mast cell proliferation	8717	16021
3	FALSE	1	6	695	2	0.0028777	0.3333333333333333	GO:0070666	GO:BP	regulation of mast cell proliferation	8717	16019
3	FALSE	1	57	695	5	0.00719424	0.0877193	GO:0070665	GO:BP	positive regulation of leukocyte proliferation	8717	16018
3	FALSE	1	40	695	4	0.0057554	0.1	GO:0070664	GO:BP	negative regulation of leukocyte proliferation	8717	16017
3	FALSE	1	102	695	11	0.015827338129496403	0.10784313725490197	GO:0070663	GO:BP	regulation of leukocyte proliferation	8717	16016
3	FALSE	1	6	695	2	0.0028777	0.3333333333333333	GO:0070662	GO:BP	mast cell proliferation	8717	16015
3	FALSE	1	142	695	15	0.0215827	0.1056338028169014	GO:0070661	GO:BP	leukocyte proliferation	8717	16014
3	FALSE	1	1	695	1	0.00143885	1	GO:0070651	GO:BP	nonfunctional rRNA decay	8717	16006
3	FALSE	1	633	695	67	0.0964029	0.10584518167456557	GO:0070647	GO:BP	protein modification by small protein conjugation or removal	8717	16003
3	FALSE	1	94	695	10	0.014388489208633094	0.10638297872340426	GO:0070646	GO:BP	protein modification by small protein removal	8717	16002
3	FALSE	1	1	695	1	0.00143885	1	GO:0070638	GO:BP	pyridine nucleoside catabolic process	8717	15997
3	FALSE	1	1	695	1	0.00143885	1	GO:0070637	GO:BP	pyridine nucleoside metabolic process	8717	15996
3	FALSE	1	31	695	2	0.0028777	0.0645161	GO:0070613	GO:BP	regulation of protein processing	8717	15984
3	FALSE	1	7	695	1	0.00143885	0.14285714285714285	GO:0070601	GO:BP	centromeric sister chromatid cohesion	8717	15976
3	FALSE	1	139	695	4	0.0057554	0.028777	GO:0070588	GO:BP	calcium ion transmembrane transport	8717	15965
3	FALSE	1	102	695	4	0.0057554	0.0392157	GO:0070585	GO:BP	protein localization to mitochondrion	8717	15962
3	FALSE	1	9	695	1	0.00143885	0.1111111111111111	GO:0070571	GO:BP	negative regulation of neuron projection regeneration	8717	15954
3	FALSE	1	20	695	1	0.00143885	0.05	GO:0070570	GO:BP	regulation of neuron projection regeneration	8717	15953
3	FALSE	1	3	695	2	0.0028777	0.6666666666666666	GO:0070564	GO:BP	positive regulation of vitamin D receptor signaling pathway	8717	15952
3	FALSE	1	7	695	2	0.0028777	0.2857142857142857	GO:0070562	GO:BP	regulation of vitamin D receptor signaling pathway	8717	15950
3	FALSE	1	8	695	2	0.0028777	0.25	GO:0070561	GO:BP	vitamin D receptor signaling pathway	8717	15949
3	FALSE	1	60	695	5	0.00719424	0.0833333	GO:0070555	GO:BP	response to interleukin-1	8717	15947
3	FALSE	1	30	695	5	0.00719424	0.16666666666666666	GO:0070542	GO:BP	response to fatty acid	8717	15943
3	FALSE	1	56	695	4	0.0057554	0.0714286	GO:0070534	GO:BP	protein K63-linked ubiquitination	8717	15940
3	FALSE	1	5	695	1	0.00143885	0.2	GO:0070669	GO:BP	response to interleukin-2	8717	16022
3	FALSE	1	5	695	1	0.00143885	0.2	GO:0070365	GO:BP	hepatocyte differentiation	8717	15853
3	FALSE	1	25	695	3	0.00431655	0.12	GO:0070316	GO:BP	regulation of G0 to G1 transition	8717	15831
3	FALSE	1	10	695	1	0.00143885	0.1	GO:0070142	GO:BP	synaptic vesicle budding	8717	15713
3	FALSE	1	9	695	3	0.00431655	0.3333333333333333	GO:0070141	GO:BP	response to UV-A	8717	15712
3	FALSE	1	21	695	1	0.00143885	0.047619047619047616	GO:0070129	GO:BP	regulation of mitochondrial translation	8717	15704
3	FALSE	1	2	695	1	0.00143885	0.5	GO:0070106	GO:BP	interleukin-27-mediated signaling pathway	8717	15694
3	FALSE	1	11	695	3	0.00431655	0.2727272727272727	GO:0070102	GO:BP	interleukin-6-mediated signaling pathway	8717	15690
3	FALSE	1	13	695	1	0.00143885	0.0769231	GO:0070098	GO:BP	chemokine-mediated signaling pathway	8717	15686
3	FALSE	1	142	695	4	0.0057554	0.028169014084507043	GO:0070085	GO:BP	glycosylation	8717	15679
3	FALSE	1	42	695	1	0.00143885	0.023809523809523808	GO:0070059	GO:BP	intrinsic apoptotic signaling pathway in response to endoplasmic reticulum stress	8717	15672
3	FALSE	1	37	695	3	0.00431655	0.0810811	GO:0070050	GO:BP	neuron cellular homeostasis	8717	15669
3	FALSE	1	848	695	79	0.11366906474820145	0.0931604	GO:0065009	GO:BP	regulation of molecular function	8717	15668
3	FALSE	1	1466	695	94	0.13525179856115108	0.0641201	GO:0065008	GO:BP	regulation of biological quality	8717	15667
3	FALSE	1	5541	695	485	0.697842	0.0875293	GO:0065007	GO:BP	biological regulation	8717	15666
3	FALSE	1	124	695	17	0.0244604	0.13709677419354838	GO:0065004	GO:BP	protein-DNA complex assembly	8717	15664
3	FALSE	1	1076	695	85	0.1223021582733813	0.0789963	GO:0065003	GO:BP	protein-containing complex assembly	8717	15663
3	FALSE	1	30	695	3	0.00431655	0.1	GO:0062237	GO:BP	protein localization to postsynapse	8717	15659
3	FALSE	1	2	695	1	0.00143885	0.5	GO:0062232	GO:BP	prostanoid catabolic process	8717	15654
3	FALSE	1	47	695	2	0.0028777	0.0425532	GO:0062208	GO:BP	positive regulation of pattern recognition receptor signaling pathway	8717	15640
3	FALSE	1	112	695	10	0.014388489208633094	0.0892857	GO:0062207	GO:BP	regulation of pattern recognition receptor signaling pathway	8717	15639
3	FALSE	1	233	695	24	0.034532374100719423	0.10300429184549356	GO:0062197	GO:BP	cellular response to chemical stress	8717	15637
3	FALSE	1	8	695	4	0.0057554	0.5	GO:0062176	GO:BP	R-loop processing	8717	15632
3	FALSE	1	13	695	1	0.00143885	0.0769231	GO:0062149	GO:BP	detection of stimulus involved in sensory perception of pain	8717	15617
3	FALSE	1	27	695	2	0.0028777	0.0740741	GO:0062125	GO:BP	regulation of mitochondrial gene expression	8717	15608
3	FALSE	1	14	695	2	0.0028777	0.14285714285714285	GO:0062099	GO:BP	negative regulation of programmed necrotic cell death	8717	15596
3	FALSE	1	46	695	4	0.0057554	0.0869565	GO:0070167	GO:BP	regulation of biomineral tissue development	8717	15736
3	FALSE	1	15	695	1	0.00143885	0.0666667	GO:0070328	GO:BP	triglyceride homeostasis	8717	15835
3	FALSE	1	15	695	1	0.00143885	0.0666667	GO:0070168	GO:BP	negative regulation of biomineral tissue development	8717	15737
3	FALSE	1	22	695	3	0.00431655	0.13636363636363635	GO:0070192	GO:BP	chromosome organization involved in meiotic cell cycle	8717	15752
3	FALSE	1	10	695	1	0.00143885	0.1	GO:0070314	GO:BP	G1 to G0 transition	8717	15829
3	FALSE	1	3	695	1	0.00143885	0.3333333333333333	GO:0070309	GO:BP	lens fiber cell morphogenesis	8717	15828
3	FALSE	1	7	695	1	0.00143885	0.14285714285714285	GO:0070307	GO:BP	lens fiber cell development	8717	15826
3	FALSE	1	20	695	2	0.0028777	0.1	GO:0070306	GO:BP	lens fiber cell differentiation	8717	15825
3	FALSE	1	2	695	1	0.00143885	0.5	GO:0070305	GO:BP	response to cGMP	8717	15824
3	FALSE	1	13	695	2	0.0028777	0.15384615384615385	GO:0070304	GO:BP	positive regulation of stress-activated protein kinase signaling cascade	8717	15823
3	FALSE	1	7	695	2	0.0028777	0.2857142857142857	GO:0070303	GO:BP	negative regulation of stress-activated protein kinase signaling cascade	8717	15822
3	FALSE	1	28	695	5	0.00719424	0.17857142857142858	GO:0070302	GO:BP	regulation of stress-activated protein kinase signaling cascade	8717	15821
3	FALSE	1	48	695	9	0.012949640287769784	0.1875	GO:0070301	GO:BP	cellular response to hydrogen peroxide	8717	15820
3	FALSE	1	14	695	2	0.0028777	0.14285714285714285	GO:0070293	GO:BP	renal absorption	8717	15813
3	FALSE	1	22	695	4	0.0057554	0.18181818181818182	GO:0070269	GO:BP	pyroptotic inflammatory response	8717	15805
3	FALSE	1	28	695	2	0.0028777	0.0714286	GO:0070266	GO:BP	necroptotic process	8717	15803
3	FALSE	1	47	695	3	0.00431655	0.0638298	GO:0070252	GO:BP	actin-mediated cell contraction	8717	15796
3	FALSE	1	16	695	1	0.00143885	0.0625	GO:0070232	GO:BP	regulation of T cell apoptotic process	8717	15778
3	FALSE	1	28	695	3	0.00431655	0.10714285714285714	GO:0070231	GO:BP	T cell apoptotic process	8717	15777
3	FALSE	1	18	695	1	0.00143885	0.0555556	GO:0070229	GO:BP	negative regulation of lymphocyte apoptotic process	8717	15775
3	FALSE	1	27	695	2	0.0028777	0.0740741	GO:0070228	GO:BP	regulation of lymphocyte apoptotic process	8717	15774
3	FALSE	1	41	695	4	0.0057554	0.097561	GO:0070227	GO:BP	lymphocyte apoptotic process	8717	15773
3	FALSE	1	305	695	17	0.0244604	0.0557377	GO:0070201	GO:BP	regulation of establishment of protein localization	8717	15760
3	FALSE	1	6	695	1	0.00143885	0.16666666666666666	GO:0070200	GO:BP	establishment of protein localization to telomere	8717	15759
3	FALSE	1	14	695	2	0.0028777	0.14285714285714285	GO:0070199	GO:BP	establishment of protein localization to chromosome	8717	15758
3	FALSE	1	20	695	6	0.00863309	0.3	GO:0070198	GO:BP	protein localization to chromosome, telomeric region	8717	15757
3	FALSE	1	6	695	1	0.00143885	0.16666666666666666	GO:0070193	GO:BP	synaptonemal complex organization	8717	15753
3	FALSE	1	23	695	2	0.0028777	0.0869565	GO:0070169	GO:BP	positive regulation of biomineral tissue development	8717	15738
3	FALSE	1	45	695	2	0.0028777	0.044444444444444446	GO:0072676	GO:BP	lymphocyte migration	8717	17260
3	FALSE	1	21	695	3	0.00431655	0.14285714285714285	GO:0070670	GO:BP	response to interleukin-4	8717	16023
3	FALSE	1	7	695	1	0.00143885	0.14285714285714285	GO:0070672	GO:BP	response to interleukin-15	8717	16025
3	FALSE	1	4	695	2	0.0028777	0.5	GO:0071314	GO:BP	cellular response to cocaine	8717	16340
3	FALSE	1	20	695	2	0.0028777	0.1	GO:0071312	GO:BP	cellular response to alkaloid	8717	16338
3	FALSE	1	13	695	2	0.0028777	0.15384615384615385	GO:0071305	GO:BP	cellular response to vitamin D	8717	16332
3	FALSE	1	24	695	3	0.00431655	0.125	GO:0071300	GO:BP	cellular response to retinoic acid	8717	16327
3	FALSE	1	18	695	2	0.0028777	0.1111111111111111	GO:0071295	GO:BP	cellular response to vitamin	8717	16322
3	FALSE	1	7	695	2	0.0028777	0.2857142857142857	GO:0071285	GO:BP	cellular response to lithium ion	8717	16312
3	FALSE	1	11	695	1	0.00143885	0.0909091	GO:0071280	GO:BP	cellular response to copper ion	8717	16307
3	FALSE	1	35	695	1	0.00143885	0.0285714	GO:0071277	GO:BP	cellular response to calcium ion	8717	16304
3	FALSE	1	17	695	4	0.0057554	0.23529411764705882	GO:0071276	GO:BP	cellular response to cadmium ion	8717	16303
3	FALSE	1	6	695	1	0.00143885	0.16666666666666666	GO:0071267	GO:BP	L-methionine salvage	8717	16294
3	FALSE	1	6	695	1	0.00143885	0.16666666666666666	GO:0071265	GO:BP	L-methionine biosynthetic process	8717	16292
3	FALSE	1	1	695	1	0.00143885	1	GO:0071264	GO:BP	positive regulation of translational initiation in response to starvation	8717	16291
3	FALSE	1	1	695	1	0.00143885	1	GO:0071262	GO:BP	regulation of translational initiation in response to starvation	8717	16289
3	FALSE	1	49	695	2	0.0028777	0.0408163	GO:0071260	GO:BP	cellular response to mechanical stimulus	8717	16288
3	FALSE	1	7	695	1	0.00143885	0.14285714285714285	GO:0071257	GO:BP	cellular response to electrical stimulus	8717	16285
3	FALSE	1	89	695	8	0.011510791366906475	0.0898876	GO:0071248	GO:BP	cellular response to metal ion	8717	16279
3	FALSE	1	15	695	2	0.0028777	0.13333333333333333	GO:0071243	GO:BP	cellular response to arsenic-containing substance	8717	16274
3	FALSE	1	3	695	1	0.00143885	0.3333333333333333	GO:0071242	GO:BP	cellular response to ammonium ion	8717	16273
3	FALSE	1	11	695	1	0.00143885	0.0909091	GO:0071233	GO:BP	cellular response to L-leucine	8717	16265
3	FALSE	1	61	695	6	0.00863309	0.0983607	GO:0071230	GO:BP	cellular response to amino acid stimulus	8717	16262
3	FALSE	1	65	695	6	0.00863309	0.0923077	GO:0071229	GO:BP	cellular response to acid chemical	8717	16261
3	FALSE	1	2	695	1	0.00143885	0.5	GO:0071224	GO:BP	cellular response to peptidoglycan	8717	16256
3	FALSE	1	4	695	2	0.0028777	0.5	GO:0071223	GO:BP	cellular response to lipoteichoic acid	8717	16255
3	FALSE	1	4	695	1	0.00143885	0.25	GO:0071316	GO:BP	cellular response to nicotine	8717	16342
3	FALSE	1	103	695	12	0.017266187050359712	0.11650485436893204	GO:0071222	GO:BP	cellular response to lipopolysaccharide	8717	16254
3	FALSE	1	10	695	1	0.00143885	0.1	GO:0071318	GO:BP	cellular response to ATP	8717	16344
3	FALSE	1	2	695	1	0.00143885	0.5	GO:0071321	GO:BP	cellular response to cGMP	8717	16347
3	FALSE	1	6	695	1	0.00143885	0.16666666666666666	GO:0071371	GO:BP	cellular response to gonadotropin stimulus	8717	16393
3	FALSE	1	34	695	6	0.00863309	0.17647058823529413	GO:0071364	GO:BP	cellular response to epidermal growth factor stimulus	8717	16386
3	FALSE	1	392	695	34	0.0489209	0.0867347	GO:0071363	GO:BP	cellular response to growth factor stimulus	8717	16385
3	FALSE	1	6	695	1	0.00143885	0.16666666666666666	GO:0071362	GO:BP	cellular response to ether	8717	16384
3	FALSE	1	14	695	1	0.00143885	0.0714286	GO:0071360	GO:BP	cellular response to exogenous dsRNA	8717	16382
3	FALSE	1	19	695	2	0.0028777	0.10526315789473684	GO:0071359	GO:BP	cellular response to dsRNA	8717	16381
3	FALSE	1	3	695	1	0.00143885	0.3333333333333333	GO:0071358	GO:BP	cellular response to type III interferon	8717	16380
3	FALSE	1	47	695	5	0.00719424	0.10638297872340426	GO:0071357	GO:BP	cellular response to type I interferon	8717	16379
3	FALSE	1	119	695	15	0.0215827	0.12605042016806722	GO:0071356	GO:BP	cellular response to tumor necrosis factor	8717	16378
3	FALSE	1	4	695	2	0.0028777	0.5	GO:0071355	GO:BP	cellular response to interleukin-9	8717	16377
3	FALSE	1	17	695	4	0.0057554	0.23529411764705882	GO:0071354	GO:BP	cellular response to interleukin-6	8717	16376
3	FALSE	1	20	695	3	0.00431655	0.15	GO:0071353	GO:BP	cellular response to interleukin-4	8717	16375
3	FALSE	1	4	695	1	0.00143885	0.25	GO:0071352	GO:BP	cellular response to interleukin-2	8717	16374
3	FALSE	1	5	695	1	0.00143885	0.2	GO:0071351	GO:BP	cellular response to interleukin-18	8717	16373
3	FALSE	1	6	695	1	0.00143885	0.16666666666666666	GO:0071350	GO:BP	cellular response to interleukin-15	8717	16372
3	FALSE	1	6	695	1	0.00143885	0.16666666666666666	GO:0071349	GO:BP	cellular response to interleukin-12	8717	16371
3	FALSE	1	45	695	3	0.00431655	0.0666667	GO:0071347	GO:BP	cellular response to interleukin-1	8717	16369
3	FALSE	1	58	695	7	0.010071942446043165	0.1206896551724138	GO:0071346	GO:BP	cellular response to type II interferon	8717	16368
3	FALSE	1	410	695	45	0.0647482	0.10975609756097561	GO:0071345	GO:BP	cellular response to cytokine stimulus	8717	16367
3	FALSE	1	71	695	1	0.00143885	0.014084507042253521	GO:0071333	GO:BP	cellular response to glucose stimulus	8717	16359
3	FALSE	1	72	695	1	0.00143885	0.013888888888888888	GO:0071331	GO:BP	cellular response to hexose stimulus	8717	16357
3	FALSE	1	73	695	1	0.00143885	0.0136986	GO:0071326	GO:BP	cellular response to monosaccharide stimulus	8717	16352
3	FALSE	1	78	695	2	0.0028777	0.025641	GO:0071322	GO:BP	cellular response to carbohydrate stimulus	8717	16348
3	FALSE	1	19	695	1	0.00143885	0.0526316	GO:0071320	GO:BP	cellular response to cAMP	8717	16346
3	FALSE	1	7	695	1	0.00143885	0.14285714285714285	GO:0070671	GO:BP	response to interleukin-12	8717	16024
3	FALSE	1	105	695	12	0.017266187050359712	0.11428571428571428	GO:0071219	GO:BP	cellular response to molecule of bacterial origin	8717	16251
3	FALSE	1	123	695	13	0.018705	0.10569105691056911	GO:0071216	GO:BP	cellular response to biotic stimulus	8717	16248
3	FALSE	1	10	695	1	0.00143885	0.1	GO:0070914	GO:BP	UV-damage excision repair	8717	16141
3	FALSE	1	3	695	1	0.00143885	0.3333333333333333	GO:0070901	GO:BP	mitochondrial tRNA methylation	8717	16136
3	FALSE	1	8	695	1	0.00143885	0.125	GO:0070900	GO:BP	mitochondrial tRNA modification	8717	16135
3	FALSE	1	51	695	4	0.0057554	0.0784314	GO:0070897	GO:BP	transcription preinitiation complex assembly	8717	16132
3	FALSE	1	1093	695	92	0.13237410071942446	0.084172	GO:0070887	GO:BP	cellular response to chemical stimulus	8717	16130
3	FALSE	1	9	695	1	0.00143885	0.1111111111111111	GO:0070886	GO:BP	positive regulation of calcineurin-NFAT signaling cascade	8717	16129
3	FALSE	1	21	695	2	0.0028777	0.0952381	GO:0070884	GO:BP	regulation of calcineurin-NFAT signaling cascade	8717	16127
3	FALSE	1	11	695	3	0.00431655	0.2727272727272727	GO:0070875	GO:BP	positive regulation of glycogen metabolic process	8717	16123
3	FALSE	1	20	695	4	0.0057554	0.2	GO:0070873	GO:BP	regulation of glycogen metabolic process	8717	16121
3	FALSE	1	8	695	1	0.00143885	0.125	GO:0070863	GO:BP	positive regulation of protein exit from endoplasmic reticulum	8717	16119
3	FALSE	1	17	695	1	0.00143885	0.058823529411764705	GO:0070861	GO:BP	regulation of protein exit from endoplasmic reticulum	8717	16117
3	FALSE	1	38	695	6	0.00863309	0.15789473684210525	GO:0070849	GO:BP	response to epidermal growth factor	8717	16113
3	FALSE	1	409	695	36	0.051798561151079135	0.0880196	GO:0070848	GO:BP	response to growth factor	8717	16112
3	FALSE	1	16	695	5	0.00719424	0.3125	GO:0070841	GO:BP	inclusion body assembly	8717	16106
3	FALSE	1	8	695	1	0.00143885	0.125	GO:0070831	GO:BP	basement membrane assembly	8717	16100
3	FALSE	1	27	695	3	0.00431655	0.1111111111111111	GO:0070830	GO:BP	bicellular tight junction assembly	8717	16099
3	FALSE	1	8	695	1	0.00143885	0.125	GO:0070828	GO:BP	heterochromatin organization	8717	16098
3	FALSE	1	5	695	1	0.00143885	0.2	GO:0070813	GO:BP	hydrogen sulfide metabolic process	8717	16095
3	FALSE	1	1	695	1	0.00143885	1	GO:0070757	GO:BP	interleukin-35-mediated signaling pathway	8717	16057
3	FALSE	1	17	695	4	0.0057554	0.23529411764705882	GO:0070741	GO:BP	response to interleukin-6	8717	16052
3	FALSE	1	1664	695	119	0.1712230215827338	0.0715144	GO:0070727	GO:BP	cellular macromolecule localization	8717	16048
3	FALSE	1	17	695	2	0.0028777	0.11764705882352941	GO:0070723	GO:BP	response to cholesterol	8717	16046
3	FALSE	1	7	695	1	0.00143885	0.14285714285714285	GO:0070673	GO:BP	response to interleukin-18	8717	16026
3	FALSE	1	41	695	7	0.010071942446043165	0.17073170731707318	GO:0070918	GO:BP	regulatory ncRNA processing	8717	16142
3	FALSE	1	15	695	1	0.00143885	0.0666667	GO:0071218	GO:BP	cellular response to misfolded protein	8717	16250
3	FALSE	1	9	695	2	0.0028777	0.2222222222222222	GO:0070922	GO:BP	RISC complex assembly	8717	16145
3	FALSE	1	11	695	4	0.0057554	0.36363636363636365	GO:0070934	GO:BP	CRD-mediated mRNA stabilization	8717	16150
3	FALSE	1	216	695	24	0.034532374100719423	0.1111111111111111	GO:0071214	GO:BP	cellular response to abiotic stimulus	8717	16246
3	FALSE	1	5	695	2	0.0028777	0.4	GO:0071211	GO:BP	protein targeting to vacuole involved in autophagy	8717	16244
3	FALSE	1	40	695	3	0.00431655	0.075	GO:0071174	GO:BP	mitotic spindle checkpoint signaling	8717	16240
3	FALSE	1	40	695	3	0.00431655	0.075	GO:0071173	GO:BP	spindle assembly checkpoint signaling	8717	16239
3	FALSE	1	8	695	1	0.00143885	0.125	GO:0071169	GO:BP	establishment of protein localization to chromatin	8717	16236
3	FALSE	1	30	695	4	0.0057554	0.13333333333333333	GO:0071168	GO:BP	protein localization to chromatin	8717	16235
3	FALSE	1	10	695	4	0.0057554	0.4	GO:0071166	GO:BP	ribonucleoprotein complex localization	8717	16234
3	FALSE	1	23	695	4	0.0057554	0.17391304347826086	GO:0071108	GO:BP	protein K48-linked deubiquitination	8717	16228
3	FALSE	1	4	695	2	0.0028777	0.5	GO:0071104	GO:BP	response to interleukin-9	8717	16224
3	FALSE	1	13	695	5	0.00719424	0.38461538461538464	GO:0071103	GO:BP	DNA conformation change	8717	16223
3	FALSE	1	3	695	1	0.00143885	0.3333333333333333	GO:0071072	GO:BP	negative regulation of phospholipid biosynthetic process	8717	16221
3	FALSE	1	11	695	1	0.00143885	0.0909091	GO:0071071	GO:BP	regulation of phospholipid biosynthetic process	8717	16220
3	FALSE	1	8	695	1	0.00143885	0.125	GO:0071051	GO:BP	poly(A)-dependent snoRNA 3'-end processing	8717	16217
3	FALSE	1	1	695	1	0.00143885	1	GO:0071045	GO:BP	nuclear histone mRNA catabolic process	8717	16214
3	FALSE	1	11	695	2	0.0028777	0.18181818181818182	GO:0071044	GO:BP	histone mRNA catabolic process	8717	16213
3	FALSE	1	11	695	1	0.00143885	0.0909091	GO:0071028	GO:BP	nuclear mRNA surveillance	8717	16199
3	FALSE	1	15	695	1	0.00143885	0.0666667	GO:0071027	GO:BP	nuclear RNA surveillance	8717	16198
3	FALSE	1	19	695	3	0.00431655	0.15789473684210525	GO:0071025	GO:BP	RNA surveillance	8717	16196
3	FALSE	1	8	695	1	0.00143885	0.125	GO:0070988	GO:BP	demethylation	8717	16190
3	FALSE	1	64	695	3	0.00431655	0.046875	GO:0070972	GO:BP	protein localization to endoplasmic reticulum	8717	16179
3	FALSE	1	5	695	1	0.00143885	0.2	GO:0070966	GO:BP	nuclear-transcribed mRNA catabolic process, no-go decay	8717	16178
3	FALSE	1	80	695	4	0.0057554	0.05	GO:0070936	GO:BP	protein K48-linked ubiquitination	8717	16152
3	FALSE	1	15	695	5	0.00719424	0.3333333333333333	GO:0070935	GO:BP	3'-UTR-mediated mRNA stabilization	8717	16151
3	FALSE	1	647	695	49	0.0705036	0.0757342	GO:0070925	GO:BP	organelle assembly	8717	16146
3	FALSE	1	1	695	1	0.00143885	1	GO:0072677	GO:BP	eosinophil migration	8717	17261
3	FALSE	1	2	695	1	0.00143885	0.5	GO:0072695	GO:BP	regulation of DNA recombination at telomere	8717	17272
3	FALSE	1	46	695	2	0.0028777	0.043478260869565216	GO:0072698	GO:BP	protein localization to microtubule cytoskeleton	8717	17275
3	FALSE	1	7	695	1	0.00143885	0.14285714285714285	GO:0099639	GO:BP	neurotransmitter receptor transport, endosome to plasma membrane	8717	18928
3	FALSE	1	11	695	1	0.00143885	0.0909091	GO:0099638	GO:BP	endosome to plasma membrane protein transport	8717	18927
3	FALSE	1	15	695	1	0.00143885	0.0666667	GO:0099637	GO:BP	neurotransmitter receptor transport	8717	18926
3	FALSE	1	18	695	2	0.0028777	0.1111111111111111	GO:0099633	GO:BP	protein localization to postsynaptic specialization membrane	8717	18924
3	FALSE	1	8	695	1	0.00143885	0.125	GO:0099625	GO:BP	ventricular cardiac muscle cell membrane repolarization	8717	18919
3	FALSE	1	8	695	1	0.00143885	0.125	GO:0099623	GO:BP	regulation of cardiac muscle cell membrane repolarization	8717	18917
3	FALSE	1	14	695	1	0.00143885	0.0714286	GO:0099622	GO:BP	cardiac muscle cell membrane repolarization	8717	18916
3	FALSE	1	26	695	2	0.0028777	0.0769231	GO:0099590	GO:BP	neurotransmitter receptor internalization	8717	18903
3	FALSE	1	3	695	1	0.00143885	0.3333333333333333	GO:0099577	GO:BP	regulation of translation at presynapse, modulating synaptic transmission	8717	18897
3	FALSE	1	36	695	3	0.00431655	0.0833333	GO:0099565	GO:BP	chemical synaptic transmission, postsynaptic	8717	18892
3	FALSE	1	12	695	1	0.00143885	0.0833333	GO:0099560	GO:BP	synaptic membrane adhesion	8717	18887
3	FALSE	1	14	695	2	0.0028777	0.14285714285714285	GO:0099558	GO:BP	maintenance of synapse structure	8717	18885
3	FALSE	1	6	695	1	0.00143885	0.16666666666666666	GO:0099547	GO:BP	regulation of translation at synapse, modulating synaptic transmission	8717	18874
3	FALSE	1	2	695	1	0.00143885	0.5	GO:0099545	GO:BP	trans-synaptic signaling by trans-synaptic complex	8717	18872
3	FALSE	1	308	695	21	0.030215827338129497	0.0681818	GO:0099537	GO:BP	trans-synaptic signaling	8717	18865
3	FALSE	1	322	695	22	0.031654676258992806	0.068323	GO:0099536	GO:BP	synaptic signaling	8717	18864
3	FALSE	1	4	695	2	0.0028777	0.5	GO:0099527	GO:BP	postsynapse to nucleus signaling pathway	8717	18860
3	FALSE	1	7	695	2	0.0028777	0.2857142857142857	GO:0099519	GO:BP	dense core granule cytoskeletal transport	8717	18857
3	FALSE	1	49	695	3	0.00431655	0.061224489795918366	GO:0099518	GO:BP	vesicle cytoskeletal trafficking	8717	18856
3	FALSE	1	18	695	1	0.00143885	0.0555556	GO:0099517	GO:BP	synaptic vesicle transport along microtubule	8717	18855
3	FALSE	1	18	695	1	0.00143885	0.0555556	GO:0099514	GO:BP	synaptic vesicle cytoskeletal transport	8717	18853
3	FALSE	1	135	695	9	0.012949640287769784	0.0666667	GO:0099504	GO:BP	synaptic vesicle cycle	8717	18849
3	FALSE	1	13	695	1	0.00143885	0.0769231	GO:0099500	GO:BP	vesicle fusion to plasma membrane	8717	18847
3	FALSE	1	7	695	1	0.00143885	0.14285714285714285	GO:0099640	GO:BP	axo-dendritic protein transport	8717	18929
3	FALSE	1	2	695	1	0.00143885	0.5	GO:0099179	GO:BP	regulation of synaptic membrane adhesion	8717	18836
3	FALSE	1	6	695	1	0.00143885	0.16666666666666666	GO:0099641	GO:BP	anterograde axonal protein transport	8717	18930
3	FALSE	1	18	695	2	0.0028777	0.1111111111111111	GO:0099645	GO:BP	neurotransmitter receptor localization to postsynaptic specialization membrane	8717	18934
3	FALSE	1	1	695	1	0.00143885	1	GO:0110089	GO:BP	regulation of hippocampal neuron apoptotic process	8717	19144
3	FALSE	1	3	695	1	0.00143885	0.3333333333333333	GO:0110088	GO:BP	hippocampal neuron apoptotic process	8717	19143
3	FALSE	1	189	695	12	0.017266187050359712	0.0634921	GO:0110053	GO:BP	regulation of actin filament organization	8717	19117
3	FALSE	1	5	695	2	0.0028777	0.4	GO:0110025	GO:BP	DNA strand resection involved in replication fork processing	8717	19096
3	FALSE	1	73	695	4	0.0057554	0.0547945	GO:0110020	GO:BP	regulation of actomyosin structure organization	8717	19091
3	FALSE	1	11	695	1	0.00143885	0.0909091	GO:0110011	GO:BP	regulation of basement membrane organization	8717	19083
3	FALSE	1	1	695	1	0.00143885	1	GO:0110002	GO:BP	regulation of tRNA methylation	8717	19077
3	FALSE	1	3	695	1	0.00143885	0.3333333333333333	GO:0106383	GO:BP	dAMP salvage	8717	19060
3	FALSE	1	3	695	1	0.00143885	0.3333333333333333	GO:0106381	GO:BP	purine deoxyribonucleotide salvage	8717	19059
3	FALSE	1	7	695	1	0.00143885	0.14285714285714285	GO:0106380	GO:BP	purine ribonucleotide salvage	8717	19058
3	FALSE	1	8	695	1	0.00143885	0.125	GO:0106354	GO:BP	tRNA surveillance	8717	19057
3	FALSE	1	1	695	1	0.00143885	1	GO:0106349	GO:BP	snRNA methylation	8717	19056
3	FALSE	1	76	695	9	0.012949640287769784	0.11842105263157894	GO:0106106	GO:BP	cold-induced thermogenesis	8717	19001
3	FALSE	1	9	695	1	0.00143885	0.1111111111111111	GO:0106058	GO:BP	positive regulation of calcineurin-mediated signaling	8717	18981
3	FALSE	1	21	695	2	0.0028777	0.0952381	GO:0106056	GO:BP	regulation of calcineurin-mediated signaling	8717	18979
3	FALSE	1	60	695	3	0.00431655	0.05	GO:0106027	GO:BP	neuron projection organization	8717	18968
3	FALSE	1	1	695	1	0.00143885	1	GO:0106022	GO:BP	positive regulation of vesicle docking	8717	18964
3	FALSE	1	2	695	1	0.00143885	0.5	GO:0106020	GO:BP	regulation of vesicle docking	8717	18962
3	FALSE	1	2	695	1	0.00143885	0.5	GO:0106005	GO:BP	RNA 5'-cap (guanine-N7)-methylation	8717	18954
3	FALSE	1	216	695	24	0.034532374100719423	0.1111111111111111	GO:0104004	GO:BP	cellular response to environmental stimulus	8717	18951
3	FALSE	1	3	695	1	0.00143885	0.3333333333333333	GO:0101030	GO:BP	tRNA-guanine transglycosylation	8717	18950
3	FALSE	1	1	695	1	0.00143885	1	GO:0101027	GO:BP	optical nerve axon regeneration	8717	18949
3	FALSE	1	10	695	2	0.0028777	0.2	GO:0101024	GO:BP	mitotic nuclear membrane organization	8717	18946
3	FALSE	1	65	695	3	0.00431655	0.046153846153846156	GO:0099643	GO:BP	signal release from synapse	8717	18932
3	FALSE	1	1	695	1	0.00143885	1	GO:0110091	GO:BP	negative regulation of hippocampal neuron apoptotic process	8717	19146
3	FALSE	1	216	695	12	0.017266187050359712	0.0555556	GO:0099177	GO:BP	regulation of trans-synaptic signaling	8717	18834
3	FALSE	1	146	695	5	0.00719424	0.0342466	GO:0099173	GO:BP	postsynapse organization	8717	18830
3	FALSE	1	12	695	1	0.00143885	0.0833333	GO:0098877	GO:BP	neurotransmitter receptor transport to plasma membrane	8717	18676
3	FALSE	1	122	695	11	0.015827338129496403	0.0901639	GO:0098876	GO:BP	vesicle-mediated transport to the plasma membrane	8717	18675
3	FALSE	1	54	695	8	0.011510791366906475	0.14814814814814814	GO:0098869	GO:BP	cellular oxidant detoxification	8717	18671
3	FALSE	1	13	695	3	0.00431655	0.23076923076923078	GO:0098868	GO:BP	bone growth	8717	18670
3	FALSE	1	10	695	1	0.00143885	0.1	GO:0098840	GO:BP	protein transport along microtubule	8717	18661
3	FALSE	1	18	695	1	0.00143885	0.0555556	GO:0098815	GO:BP	modulation of excitatory postsynaptic potential	8717	18653
3	FALSE	1	222	695	18	0.025899280575539568	0.0810811	GO:0098813	GO:BP	nuclear chromosome segregation	8717	18651
3	FALSE	1	6	695	1	0.00143885	0.16666666666666666	GO:0098801	GO:BP	regulation of renal system process	8717	18649
3	FALSE	1	11	695	1	0.00143885	0.0909091	GO:0098792	GO:BP	xenophagy	8717	18647
3	FALSE	1	56	695	8	0.011510791366906475	0.14285714285714285	GO:0098773	GO:BP	skin epidermis development	8717	18638
3	FALSE	1	239	695	8	0.011510791366906475	0.0334728	GO:0098771	GO:BP	inorganic ion homeostasis	8717	18637
3	FALSE	1	14	695	3	0.00431655	0.21428571428571427	GO:0098761	GO:BP	cellular response to interleukin-7	8717	18631
3	FALSE	1	14	695	3	0.00431655	0.21428571428571427	GO:0098760	GO:BP	response to interleukin-7	8717	18630
3	FALSE	1	79	695	8	0.011510791366906475	0.10126582278481013	GO:0098754	GO:BP	detoxification	8717	18624
3	FALSE	1	9	695	2	0.0028777	0.2222222222222222	GO:0098743	GO:BP	cell aggregation	8717	18619
3	FALSE	1	85	695	3	0.00431655	0.0352941	GO:0098742	GO:BP	cell-cell adhesion via plasma-membrane adhesion molecules	8717	18618
3	FALSE	1	77	695	4	0.0057554	0.0519481	GO:0098739	GO:BP	import across plasma membrane	8717	18617
3	FALSE	1	14	695	1	0.00143885	0.0714286	GO:0098734	GO:BP	macromolecule depalmitoylation	8717	18613
3	FALSE	1	48	695	4	0.0057554	0.0833333	GO:0098732	GO:BP	macromolecule deacylation	8717	18612
3	FALSE	1	117	695	16	0.0230216	0.13675213675213677	GO:0098727	GO:BP	maintenance of cell number	8717	18607
3	FALSE	1	13	695	1	0.00143885	0.0769231	GO:0098696	GO:BP	regulation of neurotransmitter receptor localization to postsynaptic specialization membrane	8717	18582
3	FALSE	1	11	695	1	0.00143885	0.0909091	GO:0098693	GO:BP	regulation of synaptic vesicle cycle	8717	18580
3	FALSE	1	343	695	6	0.00863309	0.0174927	GO:0098662	GO:BP	inorganic cation transmembrane transport	8717	18569
3	FALSE	1	8	695	1	0.00143885	0.125	GO:0098880	GO:BP	maintenance of postsynaptic specialization structure	8717	18677
3	FALSE	1	91	695	5	0.00719424	0.054945054945054944	GO:0099175	GO:BP	regulation of postsynapse organization	8717	18832
3	FALSE	1	26	695	2	0.0028777	0.0769231	GO:0098884	GO:BP	postsynaptic neurotransmitter receptor internalization	8717	18680
3	FALSE	1	305	695	21	0.030215827338129497	0.0688525	GO:0098916	GO:BP	anterograde trans-synaptic signaling	8717	18700
3	FALSE	1	24	695	2	0.0028777	0.0833333	GO:0099172	GO:BP	presynapse organization	8717	18829
3	FALSE	1	15	695	1	0.00143885	0.0666667	GO:0099171	GO:BP	presynaptic modulation of chemical synaptic transmission	8717	18828
3	FALSE	1	19	695	1	0.00143885	0.0526316	GO:0099149	GO:BP	regulation of postsynaptic neurotransmitter receptor internalization	8717	18814
3	FALSE	1	10	695	1	0.00143885	0.1	GO:0099118	GO:BP	microtubule-based protein transport	8717	18798
3	FALSE	1	14	695	4	0.0057554	0.2857142857142857	GO:0099116	GO:BP	tRNA 5'-end processing	8717	18796
3	FALSE	1	146	695	9	0.012949640287769784	0.0616438	GO:0099111	GO:BP	microtubule-based transport	8717	18793
3	FALSE	1	26	695	2	0.0028777	0.0769231	GO:0099084	GO:BP	postsynaptic specialization organization	8717	18786
3	FALSE	1	76	695	6	0.00863309	0.0789474	GO:0099072	GO:BP	regulation of postsynaptic membrane neurotransmitter receptor levels	8717	18780
3	FALSE	1	17	695	1	0.00143885	0.058823529411764705	GO:0099054	GO:BP	presynapse assembly	8717	18777
3	FALSE	1	29	695	2	0.0028777	0.0689655	GO:0099024	GO:BP	plasma membrane invagination	8717	18763
3	FALSE	1	31	695	5	0.00719424	0.16129032258064516	GO:0099022	GO:BP	vesicle tethering	8717	18762
3	FALSE	1	160	695	10	0.014388489208633094	0.0625	GO:0099003	GO:BP	vesicle-mediated transport in synapse	8717	18750
3	FALSE	1	11	695	1	0.00143885	0.0909091	GO:0098969	GO:BP	neurotransmitter receptor transport to postsynaptic membrane	8717	18732
3	FALSE	1	3	695	1	0.00143885	0.3333333333333333	GO:0098968	GO:BP	neurotransmitter receptor transport postsynaptic membrane to endosome	8717	18731
3	FALSE	1	2	695	1	0.00143885	0.5	GO:0098964	GO:BP	anterograde dendritic transport of messenger ribonucleoprotein complex	8717	18729
3	FALSE	1	2	695	1	0.00143885	0.5	GO:0098963	GO:BP	dendritic transport of messenger ribonucleoprotein complex	8717	18728
3	FALSE	1	2	695	1	0.00143885	0.5	GO:0098942	GO:BP	retrograde trans-synaptic signaling by trans-synaptic protein complex	8717	18720
3	FALSE	1	7	695	1	0.00143885	0.14285714285714285	GO:0098937	GO:BP	anterograde dendritic transport	8717	18716
3	FALSE	1	10	695	2	0.0028777	0.2	GO:0098935	GO:BP	dendritic transport	8717	18715
3	FALSE	1	56	695	4	0.0057554	0.0714286	GO:0098930	GO:BP	axonal transport	8717	18710
3	FALSE	1	43	695	3	0.00431655	0.0697674	GO:0098927	GO:BP	vesicle-mediated transport between endosomal compartments	8717	18708
3	FALSE	1	17	695	2	0.0028777	0.11764705882352941	GO:0098926	GO:BP	postsynaptic signal transduction	8717	18707
3	FALSE	1	6	695	1	0.00143885	0.16666666666666666	GO:0098917	GO:BP	retrograde trans-synaptic signaling	8717	18701
3	FALSE	1	7	695	1	0.00143885	0.14285714285714285	GO:0098887	GO:BP	neurotransmitter receptor transport, endosome to postsynaptic membrane	8717	18683
3	FALSE	1	369	695	6	0.00863309	0.016260162601626018	GO:0098660	GO:BP	inorganic ion transmembrane transport	8717	18567
3	FALSE	1	14	695	1	0.00143885	0.0714286	GO:0110110	GO:BP	positive regulation of animal organ morphogenesis	8717	19161
3	FALSE	1	16	695	1	0.00143885	0.0625	GO:0110154	GO:BP	RNA decapping	8717	19186
3	FALSE	1	26	695	4	0.0057554	0.15384615384615385	GO:0141085	GO:BP	regulation of inflammasome-mediated signaling pathway	8717	19758
3	FALSE	1	28	695	4	0.0057554	0.14285714285714285	GO:0141084	GO:BP	inflammasome-mediated signaling pathway	8717	19757
3	FALSE	1	1	695	1	0.00143885	1	GO:0140972	GO:BP	negative regulation of AIM2 inflammasome complex assembly	8717	19700
3	FALSE	1	3	695	1	0.00143885	0.3333333333333333	GO:0140971	GO:BP	regulation of AIM2 inflammasome complex assembly	8717	19699
3	FALSE	1	4	695	1	0.00143885	0.25	GO:0140970	GO:BP	AIM2 inflammasome complex assembly	8717	19698
3	FALSE	1	37	695	4	0.0057554	0.10810810810810811	GO:0140962	GO:BP	multicellular organismal-level chemical homeostasis	8717	19692
3	FALSE	1	4	695	1	0.00143885	0.25	GO:0140958	GO:BP	target-directed miRNA degradation	8717	19690
3	FALSE	1	18	695	2	0.0028777	0.1111111111111111	GO:0140896	GO:BP	cGAS/STING signaling pathway	8717	19672
3	FALSE	1	42	695	3	0.00431655	0.0714286	GO:0140895	GO:BP	cell surface toll-like receptor signaling pathway	8717	19671
3	FALSE	1	31	695	1	0.00143885	0.0322581	GO:0140894	GO:BP	endolysosomal toll-like receptor signaling pathway	8717	19670
3	FALSE	1	55	695	6	0.00863309	0.10909090909090909	GO:0140888	GO:BP	interferon-mediated signaling pathway	8717	19667
3	FALSE	1	20	695	2	0.0028777	0.1	GO:0140861	GO:BP	DNA repair-dependent chromatin remodeling	8717	19648
3	FALSE	1	28	695	4	0.0057554	0.14285714285714285	GO:0140719	GO:BP	constitutive heterochromatin formation	8717	19614
3	FALSE	1	12	695	3	0.00431655	0.25	GO:0140718	GO:BP	facultative heterochromatin formation	8717	19613
3	FALSE	1	1	695	1	0.00143885	1	GO:0140708	GO:BP	CAT tailing	8717	19607
3	FALSE	1	304	695	29	0.041726618705035974	0.0953947	GO:0140694	GO:BP	membraneless organelle assembly	8717	19604
3	FALSE	1	8	695	1	0.00143885	0.125	GO:0140673	GO:BP	transcription elongation-coupled chromatin remodeling	8717	19602
3	FALSE	1	25	695	3	0.00431655	0.12	GO:0140632	GO:BP	canonical inflammasome complex assembly	8717	19583
3	FALSE	1	7	695	1	0.00143885	0.14285714285714285	GO:0140627	GO:BP	ubiquitin-dependent protein catabolic process via the C-end degron rule pathway	8717	19582
3	FALSE	1	11	695	2	0.0028777	0.18181818181818182	GO:0140588	GO:BP	chromatin looping	8717	19573
3	FALSE	1	467	695	41	0.058992805755395686	0.0877944	GO:0140546	GO:BP	defense response to symbiont	8717	19565
3	FALSE	1	17	695	4	0.0057554	0.23529411764705882	GO:0140527	GO:BP	reciprocal homologous recombination	8717	19553
3	FALSE	1	4	695	1	0.00143885	0.25	GO:0140499	GO:BP	negative regulation of mitotic spindle assembly checkpoint signaling	8717	19542
3	FALSE	1	10	695	2	0.0028777	0.2	GO:0141086	GO:BP	negative regulation of inflammasome-mediated signaling pathway	8717	19759
3	FALSE	1	4	695	1	0.00143885	0.25	GO:0140469	GO:BP	GCN2-mediated signaling	8717	19535
3	FALSE	1	15	695	1	0.00143885	0.0666667	GO:0141087	GO:BP	positive regulation of inflammasome-mediated signaling pathway	8717	19760
3	FALSE	1	1031	695	80	0.11510791366906475	0.0775946	GO:0141124	GO:BP	intracellular signaling cassette	8717	19772
3	FALSE	1	36	695	2	0.0028777	0.0555556	GO:0170041	GO:BP	non-proteinogenic amino acid metabolic process	8717	20028
3	FALSE	1	95	695	5	0.00719424	0.0526316	GO:0170039	GO:BP	proteinogenic amino acid metabolic process	8717	20026
3	FALSE	1	41	695	3	0.00431655	0.0731707	GO:0170038	GO:BP	proteinogenic amino acid biosynthetic process	8717	20025
3	FALSE	1	42	695	3	0.00431655	0.0714286	GO:0170034	GO:BP	L-amino acid biosynthetic process	8717	20021
3	FALSE	1	99	695	5	0.00719424	0.050505050505050504	GO:0170033	GO:BP	L-amino acid metabolic process	8717	20020
3	FALSE	1	1	695	1	0.00143885	1	GO:0160135	GO:BP	phospholipase C-activating endothelin receptor signaling pathway	8717	19981
3	FALSE	1	3	695	1	0.00143885	0.3333333333333333	GO:0160127	GO:BP	protein-RNA covalent cross-linking repair	8717	19979
3	FALSE	1	2	695	1	0.00143885	0.5	GO:0160091	GO:BP	spliceosome-depend formation of circular RNA	8717	19970
3	FALSE	1	12	695	2	0.0028777	0.16666666666666666	GO:0160049	GO:BP	negative regulation of cGAS/STING signaling pathway	8717	19948
3	FALSE	1	16	695	1	0.00143885	0.0625	GO:0150146	GO:BP	cell junction disassembly	8717	19895
3	FALSE	1	26	695	1	0.00143885	0.038461538461538464	GO:0150117	GO:BP	positive regulation of cell-substrate junction organization	8717	19885
3	FALSE	1	56	695	2	0.0028777	0.0357143	GO:0150116	GO:BP	regulation of cell-substrate junction organization	8717	19884
3	FALSE	1	82	695	6	0.00863309	0.0731707	GO:0150115	GO:BP	cell-substrate junction organization	8717	19883
3	FALSE	1	14	695	2	0.0028777	0.14285714285714285	GO:0150105	GO:BP	protein localization to cell-cell junction	8717	19879
3	FALSE	1	42	695	1	0.00143885	0.023809523809523808	GO:0150104	GO:BP	transport across blood-brain barrier	8717	19878
3	FALSE	1	7	695	1	0.00143885	0.14285714285714285	GO:0150093	GO:BP	amyloid-beta clearance by transcytosis	8717	19871
3	FALSE	1	28	695	1	0.00143885	0.0357143	GO:0150076	GO:BP	neuroinflammatory response	8717	19863
3	FALSE	1	172	695	10	0.014388489208633094	0.0581395	GO:0150063	GO:BP	visual system development	8717	19858
3	FALSE	1	2	695	1	0.00143885	0.5	GO:0150033	GO:BP	negative regulation of protein localization to lysosome	8717	19845
3	FALSE	1	4	695	1	0.00143885	0.25	GO:0150031	GO:BP	regulation of protein localization to lysosome	8717	19843
3	FALSE	1	102	695	12	0.017266187050359712	0.11764705882352941	GO:0141193	GO:BP	nuclear receptor-mediated signaling pathway	8717	19818
3	FALSE	1	255	695	38	0.0546763	0.14901960784313725	GO:0141188	GO:BP	nucleic acid catabolic process	8717	19815
3	FALSE	1	38	695	8	0.011510791366906475	0.21052631578947367	GO:0141137	GO:BP	positive regulation of gene expression, epigenetic	8717	19779
3	FALSE	1	187	695	15	0.0215827	0.0802139	GO:0141091	GO:BP	transforming growth factor beta receptor superfamily signaling pathway	8717	19761
3	FALSE	1	1	695	1	0.00143885	1	GO:0110113	GO:BP	positive regulation of lipid transporter activity	8717	19163
3	FALSE	1	26	695	2	0.0028777	0.0769231	GO:0140467	GO:BP	integrated stress response signaling	8717	19533
3	FALSE	1	15	695	3	0.00431655	0.2	GO:0140354	GO:BP	lipid import into cell	8717	19495
3	FALSE	1	2	695	1	0.00143885	0.5	GO:0120191	GO:BP	negative regulation of termination of RNA polymerase II transcription	8717	19289
3	FALSE	1	6	695	1	0.00143885	0.16666666666666666	GO:0120183	GO:BP	positive regulation of focal adhesion disassembly	8717	19281
3	FALSE	1	6	695	1	0.00143885	0.16666666666666666	GO:0120182	GO:BP	regulation of focal adhesion disassembly	8717	19280
3	FALSE	1	8	695	1	0.00143885	0.125	GO:0120181	GO:BP	focal adhesion disassembly	8717	19279
3	FALSE	1	8	695	1	0.00143885	0.125	GO:0120180	GO:BP	cell-substrate junction disassembly	8717	19278
3	FALSE	1	21	695	2	0.0028777	0.0952381	GO:0120178	GO:BP	steroid hormone biosynthetic process	8717	19276
3	FALSE	1	30	695	4	0.0057554	0.13333333333333333	GO:0120163	GO:BP	negative regulation of cold-induced thermogenesis	8717	19266
3	FALSE	1	44	695	4	0.0057554	0.0909091	GO:0120162	GO:BP	positive regulation of cold-induced thermogenesis	8717	19265
3	FALSE	1	75	695	8	0.011510791366906475	0.10666666666666667	GO:0120161	GO:BP	regulation of cold-induced thermogenesis	8717	19264
3	FALSE	1	1	695	1	0.00143885	1	GO:0120072	GO:BP	positive regulation of pyloric antrum smooth muscle contraction	8717	19237
3	FALSE	1	1	695	1	0.00143885	1	GO:0120071	GO:BP	regulation of pyloric antrum smooth muscle contraction	8717	19236
3	FALSE	1	1	695	1	0.00143885	1	GO:0120065	GO:BP	pyloric antrum smooth muscle contraction	8717	19230
3	FALSE	1	1	695	1	0.00143885	1	GO:0120064	GO:BP	stomach pylorus smooth muscle contraction	8717	19229
3	FALSE	1	1	695	1	0.00143885	1	GO:0120063	GO:BP	stomach smooth muscle contraction	8717	19228
3	FALSE	1	357	695	27	0.0388489	0.0756303	GO:0120039	GO:BP	plasma membrane bounded cell projection morphogenesis	8717	19211
3	FALSE	1	829	695	62	0.0892086	0.0747889	GO:0120036	GO:BP	plasma membrane bounded cell projection organization	8717	19210
3	FALSE	1	383	695	28	0.0402878	0.073107	GO:0120035	GO:BP	regulation of plasma membrane bounded cell projection organization	8717	19209
3	FALSE	1	71	695	4	0.0057554	0.056338028169014086	GO:0120034	GO:BP	positive regulation of plasma membrane bounded cell projection assembly	8717	19208
3	FALSE	1	23	695	4	0.0057554	0.17391304347826086	GO:0120033	GO:BP	negative regulation of plasma membrane bounded cell projection assembly	8717	19207
3	FALSE	1	128	695	12	0.017266187050359712	0.09375	GO:0120032	GO:BP	regulation of plasma membrane bounded cell projection assembly	8717	19206
3	FALSE	1	318	695	17	0.0244604	0.0534591	GO:0120031	GO:BP	plasma membrane bounded cell projection assembly	8717	19205
3	FALSE	1	23	695	1	0.00143885	0.043478260869565216	GO:0120009	GO:BP	intermembrane lipid transfer	8717	19199
3	FALSE	1	13	695	1	0.00143885	0.0769231	GO:0110156	GO:BP	mRNA methylguanosine-cap decapping	8717	19188
3	FALSE	1	31	695	4	0.0057554	0.12903225806451613	GO:0120192	GO:BP	tight junction assembly	8717	19290
3	FALSE	1	35	695	7	0.010071942446043165	0.2	GO:0140374	GO:BP	antiviral innate immune response	8717	19499
3	FALSE	1	35	695	5	0.00719424	0.14285714285714285	GO:0120193	GO:BP	tight junction organization	8717	19291
3	FALSE	1	12	695	1	0.00143885	0.0833333	GO:0120255	GO:BP	olefinic compound biosynthetic process	8717	19321
3	FALSE	1	21	695	1	0.00143885	0.047619047619047616	GO:0140353	GO:BP	lipid export from cell	8717	19494
3	FALSE	1	418	695	28	0.0402878	0.0669856	GO:0140352	GO:BP	export from cell	8717	19493
3	FALSE	1	1	695	1	0.00143885	1	GO:0140290	GO:BP	peptidyl-serine ADP-deribosylation	8717	19480
3	FALSE	1	28	695	2	0.0028777	0.0714286	GO:0140253	GO:BP	cell-cell fusion	8717	19467
3	FALSE	1	1	695	1	0.00143885	1	GO:0140251	GO:BP	regulation protein catabolic process at presynapse	8717	19465
3	FALSE	1	5	695	1	0.00143885	0.2	GO:0140250	GO:BP	regulation protein catabolic process at synapse	8717	19464
3	FALSE	1	3	695	1	0.00143885	0.3333333333333333	GO:0140244	GO:BP	regulation of translation at presynapse	8717	19459
3	FALSE	1	8	695	1	0.00143885	0.125	GO:0140243	GO:BP	regulation of translation at synapse	8717	19458
3	FALSE	1	26	695	2	0.0028777	0.0769231	GO:0140239	GO:BP	postsynaptic endocytosis	8717	19455
3	FALSE	1	62	695	3	0.00431655	0.0483871	GO:0140238	GO:BP	presynaptic endocytosis	8717	19454
3	FALSE	1	4	695	2	0.0028777	0.5	GO:0140213	GO:BP	negative regulation of long-chain fatty acid import into cell	8717	19444
3	FALSE	1	8	695	2	0.0028777	0.25	GO:0140212	GO:BP	regulation of long-chain fatty acid import into cell	8717	19443
3	FALSE	1	31	695	1	0.00143885	0.0322581	GO:0140115	GO:BP	export across plasma membrane	8717	19412
3	FALSE	1	19	695	3	0.00431655	0.15789473684210525	GO:0140112	GO:BP	extracellular vesicle biogenesis	8717	19409
3	FALSE	1	3	695	1	0.00143885	0.3333333333333333	GO:0140105	GO:BP	interleukin-10-mediated signaling pathway	8717	19407
3	FALSE	1	7	695	1	0.00143885	0.14285714285714285	GO:0140059	GO:BP	dendrite arborization	8717	19396
3	FALSE	1	19	695	1	0.00143885	0.0526316	GO:0140058	GO:BP	neuron projection arborization	8717	19395
3	FALSE	1	58	695	7	0.010071942446043165	0.1206896551724138	GO:0140056	GO:BP	organelle localization by membrane tethering	8717	19393
3	FALSE	1	152	695	5	0.00719424	0.0328947	GO:0140053	GO:BP	mitochondrial gene expression	8717	19392
3	FALSE	1	5	695	1	0.00143885	0.2	GO:0140052	GO:BP	cellular response to oxidised low-density lipoprotein particle stimulus	8717	19391
3	FALSE	1	52	695	8	0.011510791366906475	0.15384615384615385	GO:0140029	GO:BP	exocytic process	8717	19381
3	FALSE	1	210	695	16	0.0230216	0.0761905	GO:0140014	GO:BP	mitotic nuclear division	8717	19372
3	FALSE	1	71	695	8	0.011510791366906475	0.11267605633802817	GO:0140013	GO:BP	meiotic nuclear division	8717	19371
3	FALSE	1	66	695	4	0.0057554	0.0606061	GO:0120254	GO:BP	olefinic compound metabolic process	8717	19320
3	FALSE	1	24	695	2	0.0028777	0.0833333	GO:0062098	GO:BP	regulation of programmed necrotic cell death	8717	15595
3	FALSE	1	497	695	32	0.0460432	0.0643863	GO:0098657	GO:BP	import into cell	8717	18564
3	FALSE	1	417	695	40	0.057554	0.0959233	GO:0098609	GO:BP	cell-cell adhesion	8717	18556
3	FALSE	1	3	695	2	0.0028777	0.6666666666666666	GO:0090230	GO:BP	regulation of centromere complex assembly	8717	17889
3	FALSE	1	33	695	3	0.00431655	0.0909091	GO:0090224	GO:BP	regulation of spindle organization	8717	17885
3	FALSE	1	2	695	1	0.00143885	0.5	GO:0090214	GO:BP	spongiotrophoblast layer developmental growth	8717	17879
3	FALSE	1	11	695	1	0.00143885	0.0909091	GO:0090208	GO:BP	positive regulation of triglyceride metabolic process	8717	17873
3	FALSE	1	20	695	1	0.00143885	0.05	GO:0090207	GO:BP	regulation of triglyceride metabolic process	8717	17872
3	FALSE	1	16	695	2	0.0028777	0.125	GO:0090201	GO:BP	negative regulation of release of cytochrome c from mitochondria	8717	17868
3	FALSE	1	27	695	2	0.0028777	0.0740741	GO:0090199	GO:BP	regulation of release of cytochrome c from mitochondria	8717	17866
3	FALSE	1	7	695	1	0.00143885	0.14285714285714285	GO:0090190	GO:BP	positive regulation of branching involved in ureteric bud morphogenesis	8717	17861
3	FALSE	1	7	695	1	0.00143885	0.14285714285714285	GO:0090189	GO:BP	regulation of branching involved in ureteric bud morphogenesis	8717	17860
3	FALSE	1	1	695	1	0.00143885	1	GO:0090185	GO:BP	negative regulation of kidney development	8717	17856
3	FALSE	1	2	695	1	0.00143885	0.5	GO:0090184	GO:BP	positive regulation of kidney development	8717	17855
3	FALSE	1	11	695	2	0.0028777	0.18181818181818182	GO:0090183	GO:BP	regulation of kidney development	8717	17854
3	FALSE	1	93	695	5	0.00719424	0.053763440860215055	GO:0090174	GO:BP	organelle membrane fusion	8717	17846
3	FALSE	1	24	695	3	0.00431655	0.125	GO:0090169	GO:BP	regulation of spindle assembly	8717	17842
3	FALSE	1	2	695	1	0.00143885	0.5	GO:0090164	GO:BP	asymmetric Golgi ribbon formation	8717	17837
3	FALSE	1	26	695	1	0.00143885	0.038461538461538464	GO:0090162	GO:BP	establishment of epithelial cell polarity	8717	17835
3	FALSE	1	10	695	1	0.00143885	0.1	GO:0090161	GO:BP	Golgi ribbon formation	8717	17834
3	FALSE	1	10	695	2	0.0028777	0.2	GO:0090160	GO:BP	Golgi to lysosome transport	8717	17833
3	FALSE	1	4	695	1	0.00143885	0.25	GO:0090154	GO:BP	positive regulation of sphingolipid biosynthetic process	8717	17828
3	FALSE	1	9	695	1	0.00143885	0.1111111111111111	GO:0090153	GO:BP	regulation of sphingolipid biosynthetic process	8717	17827
3	FALSE	1	203	695	8	0.011510791366906475	0.0394089	GO:0090150	GO:BP	establishment of protein localization to membrane	8717	17824
3	FALSE	1	43	695	6	0.00863309	0.13953488372093023	GO:0090148	GO:BP	membrane fission	8717	17822
3	FALSE	1	9	695	1	0.00143885	0.1111111111111111	GO:0090136	GO:BP	epithelial cell-cell adhesion	8717	17814
3	FALSE	1	18	695	1	0.00143885	0.0555556	GO:0090231	GO:BP	regulation of spindle checkpoint	8717	17890
3	FALSE	1	68	695	4	0.0057554	0.058823529411764705	GO:0090132	GO:BP	epithelium migration	8717	17810
3	FALSE	1	9	695	1	0.00143885	0.1111111111111111	GO:0090232	GO:BP	positive regulation of spindle checkpoint	8717	17891
3	FALSE	1	2	695	1	0.00143885	0.5	GO:0090234	GO:BP	regulation of kinetochore assembly	8717	17893
3	FALSE	1	23	695	2	0.0028777	0.0869565	GO:0090329	GO:BP	regulation of DNA-templated DNA replication	8717	17973
3	FALSE	1	13	695	3	0.00431655	0.23076923076923078	GO:0090322	GO:BP	regulation of superoxide metabolic process	8717	17966
3	FALSE	1	73	695	6	0.00863309	0.0821918	GO:0090316	GO:BP	positive regulation of intracellular protein transport	8717	17960
3	FALSE	1	19	695	2	0.0028777	0.10526315789473684	GO:0090314	GO:BP	positive regulation of protein targeting to membrane	8717	17958
3	FALSE	1	22	695	2	0.0028777	0.0909091	GO:0090313	GO:BP	regulation of protein targeting to membrane	8717	17957
3	FALSE	1	23	695	1	0.00143885	0.043478260869565216	GO:0090311	GO:BP	regulation of protein deacetylation	8717	17955
3	FALSE	1	62	695	3	0.00431655	0.0483871	GO:0090307	GO:BP	mitotic spindle assembly	8717	17953
3	FALSE	1	29	695	3	0.00431655	0.10344827586206896	GO:0090303	GO:BP	positive regulation of wound healing	8717	17950
3	FALSE	1	1	695	1	0.00143885	1	GO:0090298	GO:BP	negative regulation of mitochondrial DNA replication	8717	17946
3	FALSE	1	3	695	1	0.00143885	0.3333333333333333	GO:0090296	GO:BP	regulation of mitochondrial DNA replication	8717	17944
3	FALSE	1	55	695	4	0.0057554	0.0727273	GO:0090288	GO:BP	negative regulation of cellular response to growth factor stimulus	8717	17936
3	FALSE	1	173	695	15	0.0215827	0.0867052	GO:0090287	GO:BP	regulation of cellular response to growth factor stimulus	8717	17935
3	FALSE	1	10	695	1	0.00143885	0.1	GO:0090280	GO:BP	positive regulation of calcium ion import	8717	17933
3	FALSE	1	18	695	1	0.00143885	0.0555556	GO:0090279	GO:BP	regulation of calcium ion import	8717	17932
3	FALSE	1	46	695	2	0.0028777	0.043478260869565216	GO:0090277	GO:BP	positive regulation of peptide hormone secretion	8717	17930
3	FALSE	1	77	695	3	0.00431655	0.038961	GO:0090276	GO:BP	regulation of peptide hormone secretion	8717	17929
3	FALSE	1	8	695	1	0.00143885	0.125	GO:0090267	GO:BP	positive regulation of mitotic cell cycle spindle assembly checkpoint	8717	17920
3	FALSE	1	17	695	1	0.00143885	0.058823529411764705	GO:0090266	GO:BP	regulation of mitotic cell cycle spindle assembly checkpoint	8717	17919
3	FALSE	1	64	695	5	0.00719424	0.078125	GO:0090263	GO:BP	positive regulation of canonical Wnt signaling pathway	8717	17916
3	FALSE	1	4	695	1	0.00143885	0.25	GO:0090261	GO:BP	positive regulation of inclusion body assembly	8717	17914
3	FALSE	1	100	695	7	0.010071942446043165	0.07	GO:0090257	GO:BP	regulation of muscle system process	8717	17910
3	FALSE	1	3	695	1	0.00143885	0.3333333333333333	GO:0090245	GO:BP	axis elongation involved in somitogenesis	8717	17899
3	FALSE	1	11	695	2	0.0028777	0.18181818181818182	GO:0090235	GO:BP	regulation of metaphase plate congression	8717	17894
3	FALSE	1	4	695	1	0.00143885	0.25	GO:0090233	GO:BP	negative regulation of spindle checkpoint	8717	17892
3	FALSE	1	15	695	2	0.0028777	0.13333333333333333	GO:0090330	GO:BP	regulation of platelet aggregation	8717	17974
3	FALSE	1	70	695	4	0.0057554	0.0571429	GO:0090130	GO:BP	tissue migration	8717	17808
3	FALSE	1	38	695	1	0.00143885	0.0263158	GO:0090114	GO:BP	COPII-coated vesicle budding	8717	17796
3	FALSE	1	34	695	1	0.00143885	0.029411764705882353	GO:0086003	GO:BP	cardiac muscle cell contraction	8717	17645
3	FALSE	1	37	695	3	0.00431655	0.0810811	GO:0085029	GO:BP	extracellular matrix assembly	8717	17637
3	FALSE	1	11	695	2	0.0028777	0.18181818181818182	GO:0085020	GO:BP	protein K6-linked ubiquitination	8717	17636
3	FALSE	1	2	695	1	0.00143885	0.5	GO:0080184	GO:BP	response to phenylpropanoid	8717	17620
3	FALSE	1	85	695	3	0.00431655	0.0352941	GO:0080171	GO:BP	lytic vacuole organization	8717	17610
3	FALSE	1	36	695	4	0.0057554	0.1111111111111111	GO:0080164	GO:BP	regulation of nitric oxide metabolic process	8717	17603
3	FALSE	1	5	695	1	0.00143885	0.2	GO:0080154	GO:BP	regulation of fertilization	8717	17596
3	FALSE	1	367	695	38	0.0546763	0.10354223433242507	GO:0080135	GO:BP	regulation of cellular response to stress	8717	17582
3	FALSE	1	790	695	73	0.10503597122302158	0.0924051	GO:0080134	GO:BP	regulation of response to stress	8717	17581
3	FALSE	1	7	695	2	0.0028777	0.2857142857142857	GO:0075733	GO:BP	intracellular transport of virus	8717	17533
3	FALSE	1	4	695	2	0.0028777	0.5	GO:0075732	GO:BP	viral penetration into host nucleus	8717	17532
3	FALSE	1	1	695	1	0.00143885	1	GO:0075713	GO:BP	establishment of integrated proviral latency	8717	17530
3	FALSE	1	5	695	1	0.00143885	0.2	GO:0075525	GO:BP	viral translational termination-reinitiation	8717	17524
3	FALSE	1	11	695	4	0.0057554	0.36363636363636365	GO:0075522	GO:BP	IRES-dependent viral translational initiation	8717	17521
3	FALSE	1	2	695	2	0.0028777	1	GO:0075506	GO:BP	entry of viral genome into host nucleus through nuclear pore complex via importin	8717	17509
3	FALSE	1	10	695	2	0.0028777	0.2	GO:0075294	GO:BP	positive regulation by symbiont of entry into host	8717	17472
3	FALSE	1	1	695	1	0.00143885	1	GO:0075136	GO:BP	response to host	8717	17377
3	FALSE	1	3	695	1	0.00143885	0.3333333333333333	GO:0072752	GO:BP	cellular response to rapamycin	8717	17327
3	FALSE	1	2	695	1	0.00143885	0.5	GO:0072738	GO:BP	cellular response to diamide	8717	17313
3	FALSE	1	2	695	1	0.00143885	0.5	GO:0072737	GO:BP	response to diamide	8717	17312
3	FALSE	1	1	695	1	0.00143885	1	GO:0072722	GO:BP	response to amitrole	8717	17299
3	FALSE	1	4	695	1	0.00143885	0.25	GO:0072709	GO:BP	cellular response to sorbitol	8717	17286
3	FALSE	1	5	695	1	0.00143885	0.2	GO:0072708	GO:BP	response to sorbitol	8717	17285
3	FALSE	1	18	695	1	0.00143885	0.0555556	GO:0086009	GO:BP	membrane repolarization	8717	17648
3	FALSE	1	17	695	1	0.00143885	0.058823529411764705	GO:0090128	GO:BP	regulation of synapse maturation	8717	17806
3	FALSE	1	9	695	1	0.00143885	0.1111111111111111	GO:0086100	GO:BP	endothelin receptor signaling pathway	8717	17700
3	FALSE	1	14	695	1	0.00143885	0.0714286	GO:0090022	GO:BP	regulation of neutrophil chemotaxis	8717	17721
3	FALSE	1	51	695	1	0.00143885	0.0196078	GO:0090109	GO:BP	regulation of cell-substrate junction assembly	8717	17792
3	FALSE	1	11	695	1	0.00143885	0.0909091	GO:0090103	GO:BP	cochlea morphogenesis	8717	17786
3	FALSE	1	22	695	1	0.00143885	0.045454545454545456	GO:0090102	GO:BP	cochlea development	8717	17785
3	FALSE	1	86	695	9	0.012949640287769784	0.10465116279069768	GO:0090101	GO:BP	negative regulation of transmembrane receptor protein serine/threonine kinase signaling pathway	8717	17784
3	FALSE	1	60	695	6	0.00863309	0.1	GO:0090100	GO:BP	positive regulation of transmembrane receptor protein serine/threonine kinase signaling pathway	8717	17783
3	FALSE	1	148	695	16	0.0230216	0.10810810810810811	GO:0090092	GO:BP	regulation of transmembrane receptor protein serine/threonine kinase signaling pathway	8717	17778
3	FALSE	1	4	695	1	0.00143885	0.25	GO:0090091	GO:BP	positive regulation of extracellular matrix disassembly	8717	17777
3	FALSE	1	71	695	8	0.011510791366906475	0.11267605633802817	GO:0090090	GO:BP	negative regulation of canonical Wnt signaling pathway	8717	17776
3	FALSE	1	78	695	3	0.00431655	0.038461538461538464	GO:0090087	GO:BP	regulation of peptide transport	8717	17773
3	FALSE	1	4	695	2	0.0028777	0.5	GO:0090086	GO:BP	negative regulation of protein deubiquitination	8717	17772
3	FALSE	1	11	695	2	0.0028777	0.18181818181818182	GO:0090085	GO:BP	regulation of protein deubiquitination	8717	17771
3	FALSE	1	7	695	4	0.0057554	0.5714285714285714	GO:0090084	GO:BP	negative regulation of inclusion body assembly	8717	17770
3	FALSE	1	11	695	5	0.00719424	0.45454545454545453	GO:0090083	GO:BP	regulation of inclusion body assembly	8717	17769
3	FALSE	1	16	695	1	0.00143885	0.0625	GO:0090075	GO:BP	relaxation of muscle	8717	17764
3	FALSE	1	153	695	12	0.017266187050359712	0.0784314	GO:0090068	GO:BP	positive regulation of cell cycle process	8717	17759
3	FALSE	1	287	695	16	0.0230216	0.0557491	GO:0090066	GO:BP	regulation of anatomical structure size	8717	17757
3	FALSE	1	7	695	1	0.00143885	0.14285714285714285	GO:0090063	GO:BP	positive regulation of microtubule nucleation	8717	17755
3	FALSE	1	17	695	4	0.0057554	0.23529411764705882	GO:0090050	GO:BP	positive regulation of cell migration involved in sprouting angiogenesis	8717	17743
3	FALSE	1	27	695	4	0.0057554	0.14814814814814814	GO:0090049	GO:BP	regulation of cell migration involved in sprouting angiogenesis	8717	17742
3	FALSE	1	1	695	1	0.00143885	1	GO:0090035	GO:BP	positive regulation of chaperone-mediated protein complex assembly	8717	17734
3	FALSE	1	1	695	1	0.00143885	1	GO:0090034	GO:BP	regulation of chaperone-mediated protein complex assembly	8717	17733
3	FALSE	1	2	695	1	0.00143885	0.5	GO:0090031	GO:BP	positive regulation of steroid hormone biosynthetic process	8717	17730
3	FALSE	1	8	695	1	0.00143885	0.125	GO:0090030	GO:BP	regulation of steroid hormone biosynthetic process	8717	17729
3	FALSE	1	24	695	1	0.00143885	0.041666666666666664	GO:0089718	GO:BP	amino acid import across plasma membrane	8717	17710
3	FALSE	1	358	695	6	0.00863309	0.0167598	GO:0098655	GO:BP	monoatomic cation transmembrane transport	8717	18562
3	FALSE	1	8	695	1	0.00143885	0.125	GO:0090331	GO:BP	negative regulation of platelet aggregation	8717	17975
3	FALSE	1	7	695	2	0.0028777	0.2857142857142857	GO:0090336	GO:BP	positive regulation of brown fat cell differentiation	8717	17980
3	FALSE	1	18	695	1	0.00143885	0.0555556	GO:0097421	GO:BP	liver regeneration	8717	18411
3	FALSE	1	15	695	2	0.0028777	0.13333333333333333	GO:0097401	GO:BP	synaptic vesicle lumen acidification	8717	18406
3	FALSE	1	8	695	1	0.00143885	0.125	GO:0097400	GO:BP	interleukin-17-mediated signaling pathway	8717	18405
3	FALSE	1	10	695	1	0.00143885	0.1	GO:0097398	GO:BP	cellular response to interleukin-17	8717	18403
3	FALSE	1	10	695	1	0.00143885	0.1	GO:0097396	GO:BP	response to interleukin-17	8717	18401
3	FALSE	1	3	695	1	0.00143885	0.3333333333333333	GO:0097350	GO:BP	neutrophil clearance	8717	18376
3	FALSE	1	1	695	1	0.00143885	1	GO:0097326	GO:BP	melanocyte adhesion	8717	18359
3	FALSE	1	3	695	1	0.00143885	0.3333333333333333	GO:0097324	GO:BP	melanocyte migration	8717	18357
3	FALSE	1	17	695	1	0.00143885	0.058823529411764705	GO:0097320	GO:BP	plasma membrane tubulation	8717	18354
3	FALSE	1	60	695	4	0.0057554	0.0666667	GO:0097306	GO:BP	cellular response to alcohol	8717	18346
3	FALSE	1	141	695	14	0.0201439	0.0992908	GO:0097305	GO:BP	response to alcohol	8717	18345
3	FALSE	1	38	695	2	0.0028777	0.0526316	GO:0097300	GO:BP	programmed necrotic cell death	8717	18344
3	FALSE	1	15	695	3	0.00431655	0.2	GO:0097284	GO:BP	hepatocyte apoptotic process	8717	18334
3	FALSE	1	4	695	1	0.00143885	0.25	GO:0097283	GO:BP	keratinocyte apoptotic process	8717	18333
3	FALSE	1	6	695	1	0.00143885	0.16666666666666666	GO:0097254	GO:BP	renal tubular secretion	8717	18321
3	FALSE	1	19	695	1	0.00143885	0.0526316	GO:0097242	GO:BP	amyloid-beta clearance	8717	18316
3	FALSE	1	3	695	1	0.00143885	0.3333333333333333	GO:0097240	GO:BP	chromosome attachment to the nuclear envelope	8717	18314
3	FALSE	1	74	695	8	0.011510791366906475	0.10810810810810811	GO:0097237	GO:BP	cellular response to toxic substance	8717	18312
3	FALSE	1	1	695	1	0.00143885	1	GO:0097214	GO:BP	positive regulation of lysosomal membrane permeability	8717	18307
3	FALSE	1	1	695	1	0.00143885	1	GO:0097213	GO:BP	regulation of lysosomal membrane permeability	8717	18306
3	FALSE	1	11	695	1	0.00143885	0.0909091	GO:0097212	GO:BP	lysosomal membrane organization	8717	18305
3	FALSE	1	13	695	2	0.0028777	0.15384615384615385	GO:0097205	GO:BP	renal filtration	8717	18300
3	FALSE	1	47	695	6	0.00863309	0.1276595744680851	GO:0097194	GO:BP	execution phase of apoptosis	8717	18298
3	FALSE	1	537	695	32	0.0460432	0.0595903	GO:0097435	GO:BP	supramolecular fiber organization	8717	18414
3	FALSE	1	216	695	21	0.030215827338129497	0.0972222	GO:0097193	GO:BP	intrinsic apoptotic signaling pathway	8717	18297
3	FALSE	1	13	695	2	0.0028777	0.15384615384615385	GO:0097468	GO:BP	programmed cell death in response to reactive oxygen species	8717	18421
3	FALSE	1	42	695	2	0.0028777	0.047619047619047616	GO:0097479	GO:BP	synaptic vesicle localization	8717	18427
3	FALSE	1	32	695	5	0.00719424	0.15625	GO:0098586	GO:BP	cellular response to virus	8717	18552
3	FALSE	1	555	695	53	0.076259	0.0954955	GO:0098542	GO:BP	defense response to other organism	8717	18545
3	FALSE	1	30	695	2	0.0028777	0.0666667	GO:0098534	GO:BP	centriole assembly	8717	18543
3	FALSE	1	1	695	1	0.00143885	1	GO:0098530	GO:BP	positive regulation of strand invasion	8717	18542
3	FALSE	1	2	695	1	0.00143885	0.5	GO:0098508	GO:BP	endothelial to hematopoietic transition	8717	18530
3	FALSE	1	1	695	1	0.00143885	1	GO:0097753	GO:BP	membrane bending	8717	18514
3	FALSE	1	57	695	3	0.00431655	0.0526316	GO:0097746	GO:BP	blood vessel diameter maintenance	8717	18509
3	FALSE	1	17	695	3	0.00431655	0.17647058823529413	GO:0097734	GO:BP	extracellular exosome biogenesis	8717	18500
3	FALSE	1	37	695	2	0.0028777	0.0540541	GO:0097722	GO:BP	sperm motility	8717	18498
3	FALSE	1	25	695	2	0.0028777	0.08	GO:0097720	GO:BP	calcineurin-mediated signaling	8717	18497
3	FALSE	1	9	695	1	0.00143885	0.1111111111111111	GO:0097709	GO:BP	connective tissue replacement	8717	18489
3	FALSE	1	61	695	9	0.012949640287769784	0.14754098360655737	GO:0097696	GO:BP	cell surface receptor signaling pathway via STAT	8717	18478
3	FALSE	1	9	695	2	0.0028777	0.2222222222222222	GO:0097680	GO:BP	double-strand break repair via classical nonhomologous end joining	8717	18473
3	FALSE	1	65	695	8	0.011510791366906475	0.12307692307692308	GO:0097581	GO:BP	lamellipodium organization	8717	18459
3	FALSE	1	71	695	3	0.00431655	0.0422535	GO:0097553	GO:BP	calcium ion transmembrane import into cytosol	8717	18457
3	FALSE	1	1	695	1	0.00143885	1	GO:0097552	GO:BP	mitochondrial double-strand break repair via homologous recombination	8717	18456
3	FALSE	1	1	695	1	0.00143885	1	GO:0097551	GO:BP	mitochondrial double-strand break repair	8717	18455
3	FALSE	1	9	695	1	0.00143885	0.1111111111111111	GO:0097531	GO:BP	mast cell migration	8717	18448
3	FALSE	1	47	695	4	0.0057554	0.0851064	GO:0097530	GO:BP	granulocyte migration	8717	18447
3	FALSE	1	87	695	6	0.00863309	0.0689655	GO:0097529	GO:BP	myeloid leukocyte migration	8717	18446
3	FALSE	1	18	695	1	0.00143885	0.0555556	GO:0097494	GO:BP	regulation of vesicle size	8717	18434
3	FALSE	1	98	695	9	0.012949640287769784	0.0918367	GO:0097485	GO:BP	neuron projection guidance	8717	18430
3	FALSE	1	15	695	2	0.0028777	0.13333333333333333	GO:0097484	GO:BP	dendrite extension	8717	18429
3	FALSE	1	2	695	1	0.00143885	0.5	GO:0097473	GO:BP	retinal rod cell apoptotic process	8717	18422
3	FALSE	1	12	695	2	0.0028777	0.16666666666666666	GO:0090335	GO:BP	regulation of brown fat cell differentiation	8717	17979
3	FALSE	1	39	695	4	0.0057554	0.10256410256410256	GO:0097192	GO:BP	extrinsic apoptotic signaling pathway in absence of ligand	8717	18296
3	FALSE	1	386	695	35	0.050359712230215826	0.0906736	GO:0097190	GO:BP	apoptotic signaling pathway	8717	18294
3	FALSE	1	4	695	2	0.0028777	0.5	GO:0090669	GO:BP	telomerase RNA stabilization	8717	18159
3	FALSE	1	5	695	1	0.00143885	0.2	GO:0090666	GO:BP	scaRNA localization to Cajal body	8717	18156
3	FALSE	1	4	695	1	0.00143885	0.25	GO:0090657	GO:BP	telomeric loop disassembly	8717	18151
3	FALSE	1	7	695	3	0.00431655	0.42857142857142855	GO:0090656	GO:BP	t-circle formation	8717	18150
3	FALSE	1	12	695	3	0.00431655	0.25	GO:0090646	GO:BP	mitochondrial tRNA processing	8717	18146
3	FALSE	1	22	695	4	0.0057554	0.18181818181818182	GO:0090630	GO:BP	activation of GTPase activity	8717	18139
3	FALSE	1	4	695	1	0.00143885	0.25	GO:0090611	GO:BP	ubiquitin-independent protein catabolic process via the multivesicular body sorting pathway	8717	18130
3	FALSE	1	4	695	1	0.00143885	0.25	GO:0090601	GO:BP	enucleation	8717	18122
3	FALSE	1	108	695	12	0.017266187050359712	0.1111111111111111	GO:0090596	GO:BP	sensory organ morphogenesis	8717	18119
3	FALSE	1	42	695	2	0.0028777	0.047619047619047616	GO:0090559	GO:BP	regulation of membrane permeability	8717	18114
3	FALSE	1	9	695	4	0.0057554	0.4444444444444444	GO:0090522	GO:BP	vesicle tethering involved in exocytosis	8717	18098
3	FALSE	1	5	695	1	0.00143885	0.2	GO:0090521	GO:BP	podocyte cell migration	8717	18097
3	FALSE	1	7	695	1	0.00143885	0.14285714285714285	GO:0090520	GO:BP	sphingolipid mediated signaling pathway	8717	18096
3	FALSE	1	28	695	2	0.0028777	0.0714286	GO:0090505	GO:BP	epiboly involved in wound healing	8717	18083
3	FALSE	1	29	695	2	0.0028777	0.0689655	GO:0090504	GO:BP	epiboly	8717	18082
3	FALSE	1	13	695	2	0.0028777	0.15384615384615385	GO:0090435	GO:BP	protein localization to nuclear envelope	8717	18049
3	FALSE	1	2	695	1	0.00143885	0.5	GO:0090427	GO:BP	activation of meiosis	8717	18046
3	FALSE	1	435	695	25	0.0359712	0.0574713	GO:0090407	GO:BP	organophosphate biosynthetic process	8717	18037
3	FALSE	1	3	695	1	0.00143885	0.3333333333333333	GO:0090403	GO:BP	oxidative stress-induced premature senescence	8717	18036
3	FALSE	1	7	695	2	0.0028777	0.2857142857142857	GO:0090400	GO:BP	stress-induced premature senescence	8717	18034
3	FALSE	1	13	695	1	0.00143885	0.0769231	GO:0090399	GO:BP	replicative senescence	8717	18033
3	FALSE	1	71	695	10	0.014388489208633094	0.14084507042253522	GO:0090398	GO:BP	cellular senescence	8717	18032
3	FALSE	1	1	695	1	0.00143885	1	GO:0090364	GO:BP	regulation of proteasome assembly	8717	18003
3	FALSE	1	19	695	2	0.0028777	0.10526315789473684	GO:0090670	GO:BP	RNA localization to Cajal body	8717	18160
3	FALSE	1	139	695	13	0.018705	0.0935252	GO:0097191	GO:BP	extrinsic apoptotic signaling pathway	8717	18295
3	FALSE	1	19	695	2	0.0028777	0.10526315789473684	GO:0090671	GO:BP	telomerase RNA localization to Cajal body	8717	18161
3	FALSE	1	19	695	2	0.0028777	0.10526315789473684	GO:0090685	GO:BP	RNA localization to nucleus	8717	18171
3	FALSE	1	28	695	2	0.0028777	0.0714286	GO:0097178	GO:BP	ruffle assembly	8717	18288
3	FALSE	1	4	695	1	0.00143885	0.25	GO:0097152	GO:BP	mesenchymal cell apoptotic process	8717	18273
3	FALSE	1	15	695	2	0.0028777	0.13333333333333333	GO:0097150	GO:BP	neuronal stem cell population maintenance	8717	18271
3	FALSE	1	45	695	3	0.00431655	0.0666667	GO:0097120	GO:BP	receptor localization to synapse	8717	18270
3	FALSE	1	5	695	1	0.00143885	0.2	GO:0097119	GO:BP	postsynaptic density protein 95 clustering	8717	18269
3	FALSE	1	20	695	2	0.0028777	0.1	GO:0097106	GO:BP	postsynaptic density organization	8717	18259
3	FALSE	1	2	695	1	0.00143885	0.5	GO:0097069	GO:BP	cellular response to thyroxine stimulus	8717	18235
3	FALSE	1	3	695	1	0.00143885	0.3333333333333333	GO:0097068	GO:BP	response to thyroxine	8717	18234
3	FALSE	1	9	695	1	0.00143885	0.1111111111111111	GO:0097067	GO:BP	cellular response to thyroid hormone stimulus	8717	18233
3	FALSE	1	14	695	1	0.00143885	0.0714286	GO:0097066	GO:BP	response to thyroid hormone	8717	18232
3	FALSE	1	5	695	2	0.0028777	0.4	GO:0097065	GO:BP	anterior head development	8717	18231
3	FALSE	1	15	695	1	0.00143885	0.0666667	GO:0097062	GO:BP	dendritic spine maintenance	8717	18230
3	FALSE	1	52	695	3	0.00431655	0.057692307692307696	GO:0097061	GO:BP	dendritic spine organization	8717	18229
3	FALSE	1	3	695	1	0.00143885	0.3333333333333333	GO:0097051	GO:BP	establishment of protein localization to endoplasmic reticulum membrane	8717	18224
3	FALSE	1	4	695	2	0.0028777	0.5	GO:0097039	GO:BP	protein linear polyubiquitination	8717	18216
3	FALSE	1	4	695	1	0.00143885	0.25	GO:0097018	GO:BP	renal albumin absorption	8717	18207
3	FALSE	1	6	695	2	0.0028777	0.3333333333333333	GO:0097017	GO:BP	renal protein absorption	8717	18206
3	FALSE	1	5	695	2	0.0028777	0.4	GO:0097012	GO:BP	response to granulocyte macrophage colony-stimulating factor	8717	18205
3	FALSE	1	5	695	2	0.0028777	0.4	GO:0097011	GO:BP	cellular response to granulocyte macrophage colony-stimulating factor stimulus	8717	18204
3	FALSE	1	34	695	3	0.00431655	0.0882353	GO:0097009	GO:BP	energy homeostasis	8717	18202
3	FALSE	1	7	695	3	0.00431655	0.42857142857142855	GO:0090737	GO:BP	telomere maintenance via telomere trimming	8717	18197
3	FALSE	1	2	695	1	0.00143885	0.5	GO:0090716	GO:BP	adaptive immune memory response	8717	18187
3	FALSE	1	7	695	1	0.00143885	0.14285714285714285	GO:0090713	GO:BP	immunological memory process	8717	18184
3	FALSE	1	19	695	2	0.0028777	0.10526315789473684	GO:0090672	GO:BP	telomerase RNA localization	8717	18162
3	FALSE	1	7	695	1	0.00143885	0.14285714285714285	GO:0062043	GO:BP	positive regulation of cardiac epithelial to mesenchymal transition	8717	15577
3	FALSE	1	7	695	1	0.00143885	0.14285714285714285	GO:0062042	GO:BP	regulation of cardiac epithelial to mesenchymal transition	8717	15576
3	FALSE	1	8	695	1	0.00143885	0.125	GO:0062033	GO:BP	positive regulation of mitotic sister chromatid segregation	8717	15570
3	FALSE	1	28	695	3	0.00431655	0.10714285714285714	GO:0050994	GO:BP	regulation of lipid catabolic process	8717	13257
3	FALSE	1	1	695	1	0.00143885	1	GO:0050993	GO:BP	dimethylallyl diphosphate metabolic process	8717	13256
3	FALSE	1	1	695	1	0.00143885	1	GO:0050992	GO:BP	dimethylallyl diphosphate biosynthetic process	8717	13255
3	FALSE	1	23	695	1	0.00143885	0.043478260869565216	GO:0050982	GO:BP	detection of mechanical stimulus	8717	13252
3	FALSE	1	16	695	1	0.00143885	0.0625	GO:0050974	GO:BP	detection of mechanical stimulus involved in sensory perception	8717	13244
3	FALSE	1	8	695	1	0.00143885	0.125	GO:0050965	GO:BP	detection of temperature stimulus involved in sensory perception of pain	8717	13235
3	FALSE	1	9	695	1	0.00143885	0.1111111111111111	GO:0050961	GO:BP	detection of temperature stimulus involved in sensory perception	8717	13231
3	FALSE	1	79	695	5	0.00719424	0.0632911	GO:0050954	GO:BP	sensory perception of mechanical stimulus	8717	13224
3	FALSE	1	63	695	2	0.0028777	0.031746031746031744	GO:0050953	GO:BP	sensory perception of light stimulus	8717	13223
3	FALSE	1	11	695	1	0.00143885	0.0909091	GO:0050951	GO:BP	sensory perception of temperature stimulus	8717	13221
3	FALSE	1	21	695	1	0.00143885	0.047619047619047616	GO:0050931	GO:BP	pigment cell differentiation	8717	13201
3	FALSE	1	21	695	1	0.00143885	0.047619047619047616	GO:0050922	GO:BP	negative regulation of chemotaxis	8717	13192
3	FALSE	1	62	695	2	0.0028777	0.0322581	GO:0050921	GO:BP	positive regulation of chemotaxis	8717	13191
3	FALSE	1	91	695	5	0.00719424	0.054945054945054944	GO:0050920	GO:BP	regulation of chemotaxis	8717	13190
3	FALSE	1	22	695	1	0.00143885	0.045454545454545456	GO:0050919	GO:BP	negative chemotaxis	8717	13189
3	FALSE	1	27	695	3	0.00431655	0.1111111111111111	GO:0050918	GO:BP	positive chemotaxis	8717	13188
3	FALSE	1	4	695	1	0.00143885	0.25	GO:0050910	GO:BP	detection of mechanical stimulus involved in sensory perception of sound	8717	13180
3	FALSE	1	28	695	2	0.0028777	0.0714286	GO:0050906	GO:BP	detection of stimulus involved in sensory perception	8717	13176
3	FALSE	1	77	695	4	0.0057554	0.0519481	GO:0050905	GO:BP	neuromuscular process	8717	13175
3	FALSE	1	156	695	8	0.011510791366906475	0.0512821	GO:0050900	GO:BP	leukocyte migration	8717	13170
3	FALSE	1	4038	695	345	0.49640287769784175	0.0854383	GO:0050896	GO:BP	response to stimulus	8717	13167
3	FALSE	1	16	695	1	0.00143885	0.0625	GO:0050892	GO:BP	intestinal absorption	8717	13164
3	FALSE	1	13	695	1	0.00143885	0.0769231	GO:0050891	GO:BP	multicellular organismal-level water homeostasis	8717	13163
3	FALSE	1	6	695	1	0.00143885	0.16666666666666666	GO:0050995	GO:BP	negative regulation of lipid catabolic process	8717	13258
3	FALSE	1	149	695	9	0.012949640287769784	0.0604027	GO:0050890	GO:BP	cognition	8717	13162
3	FALSE	1	13	695	2	0.0028777	0.15384615384615385	GO:0050996	GO:BP	positive regulation of lipid catabolic process	8717	13259
3	FALSE	1	7	695	1	0.00143885	0.14285714285714285	GO:0051000	GO:BP	positive regulation of nitric-oxide synthase activity	8717	13261
3	FALSE	1	171	695	21	0.030215827338129497	0.12280701754385964	GO:0051090	GO:BP	regulation of DNA-binding transcription factor activity	8717	13312
3	FALSE	1	26	695	6	0.00863309	0.23076923076923078	GO:0051085	GO:BP	chaperone cofactor-dependent protein refolding	8717	13309
3	FALSE	1	38	695	6	0.00863309	0.15789473684210525	GO:0051084	GO:BP	'de novo' post-translational protein folding	8717	13308
3	FALSE	1	11	695	1	0.00143885	0.0909091	GO:0051081	GO:BP	nuclear membrane disassembly	8717	13306
3	FALSE	1	43	695	5	0.00719424	0.11627906976744186	GO:0051058	GO:BP	negative regulation of small GTPase mediated signal transduction	8717	13295
3	FALSE	1	35	695	2	0.0028777	0.0571429	GO:0051057	GO:BP	positive regulation of small GTPase mediated signal transduction	8717	13294
3	FALSE	1	190	695	16	0.0230216	0.0842105	GO:0051056	GO:BP	regulation of small GTPase mediated signal transduction	8717	13293
3	FALSE	1	28	695	3	0.00431655	0.10714285714285714	GO:0051055	GO:BP	negative regulation of lipid biosynthetic process	8717	13292
3	FALSE	1	198	695	28	0.0402878	0.1414141414141414	GO:0051054	GO:BP	positive regulation of DNA metabolic process	8717	13291
3	FALSE	1	213	695	11	0.015827338129496403	0.051643192488262914	GO:0051051	GO:BP	negative regulation of transport	8717	13288
3	FALSE	1	412	695	24	0.034532374100719423	0.0582524	GO:0051050	GO:BP	positive regulation of transport	8717	13287
3	FALSE	1	797	695	43	0.0618705	0.053952321204516936	GO:0051049	GO:BP	regulation of transport	8717	13286
3	FALSE	1	66	695	2	0.0028777	0.030303030303030304	GO:0051048	GO:BP	negative regulation of secretion	8717	13285
3	FALSE	1	139	695	9	0.012949640287769784	0.0647482	GO:0051047	GO:BP	positive regulation of secretion	8717	13284
3	FALSE	1	256	695	15	0.0215827	0.0585938	GO:0051046	GO:BP	regulation of secretion	8717	13283
3	FALSE	1	8	695	1	0.00143885	0.125	GO:0051044	GO:BP	positive regulation of membrane protein ectodomain proteolysis	8717	13281
3	FALSE	1	14	695	1	0.00143885	0.0714286	GO:0051043	GO:BP	regulation of membrane protein ectodomain proteolysis	8717	13280
3	FALSE	1	5	695	2	0.0028777	0.4	GO:0051031	GO:BP	tRNA transport	8717	13275
3	FALSE	1	107	695	20	0.028777	0.18691588785046728	GO:0051028	GO:BP	mRNA transport	8717	13272
3	FALSE	1	114	695	5	0.00719424	0.043859649122807015	GO:0051017	GO:BP	actin filament bundle assembly	8717	13269
3	FALSE	1	17	695	2	0.0028777	0.11764705882352941	GO:0051016	GO:BP	barbed-end actin filament capping	8717	13268
3	FALSE	1	12	695	3	0.00431655	0.25	GO:0051014	GO:BP	actin filament severing	8717	13267
3	FALSE	1	4	695	1	0.00143885	0.25	GO:0051001	GO:BP	negative regulation of nitric-oxide synthase activity	8717	13262
3	FALSE	1	11	695	2	0.0028777	0.18181818181818182	GO:0050999	GO:BP	regulation of nitric-oxide synthase activity	8717	13260
3	FALSE	1	108	695	16	0.0230216	0.14814814814814814	GO:0051091	GO:BP	positive regulation of DNA-binding transcription factor activity	8717	13313
3	FALSE	1	30	695	3	0.00431655	0.1	GO:0050886	GO:BP	endocrine process	8717	13158
3	FALSE	1	27	695	1	0.00143885	0.037037037037037035	GO:0050879	GO:BP	multicellular organismal movement	8717	13152
3	FALSE	1	24	695	2	0.0028777	0.0833333	GO:0050819	GO:BP	negative regulation of coagulation	8717	13109
3	FALSE	1	37	695	2	0.0028777	0.0540541	GO:0050818	GO:BP	regulation of coagulation	8717	13108
3	FALSE	1	118	695	13	0.018705	0.11016949152542373	GO:0050817	GO:BP	coagulation	8717	13107
3	FALSE	1	40	695	1	0.00143885	0.025	GO:0050810	GO:BP	regulation of steroid biosynthetic process	8717	13103
3	FALSE	1	287	695	15	0.0215827	0.0522648	GO:0050808	GO:BP	synapse organization	8717	13102
3	FALSE	1	174	695	10	0.014388489208633094	0.0574713	GO:0050807	GO:BP	regulation of synapse organization	8717	13101
3	FALSE	1	70	695	2	0.0028777	0.0285714	GO:0050806	GO:BP	positive regulation of synaptic transmission	8717	13100
3	FALSE	1	16	695	2	0.0028777	0.125	GO:0050805	GO:BP	negative regulation of synaptic transmission	8717	13099
3	FALSE	1	215	695	12	0.017266187050359712	0.055814	GO:0050804	GO:BP	modulation of chemical synaptic transmission	8717	13098
3	FALSE	1	176	695	10	0.014388489208633094	0.056818181818181816	GO:0050803	GO:BP	regulation of synapse structure or activity	8717	13097
3	FALSE	1	284	695	9	0.012949640287769784	0.0316901	GO:0050801	GO:BP	monoatomic ion homeostasis	8717	13095
3	FALSE	1	19	695	1	0.00143885	0.0526316	GO:0050798	GO:BP	activated T cell proliferation	8717	13093
3	FALSE	1	68	695	3	0.00431655	0.0441176	GO:0050796	GO:BP	regulation of insulin secretion	8717	13092
3	FALSE	1	19	695	3	0.00431655	0.15789473684210525	GO:0050795	GO:BP	regulation of behavior	8717	13091
3	FALSE	1	1190	695	102	0.14676258992805755	0.0857143	GO:0050793	GO:BP	regulation of developmental process	8717	13089
3	FALSE	1	101	695	17	0.0244604	0.16831683168316833	GO:0050792	GO:BP	regulation of viral process	8717	13088
3	FALSE	1	542	695	50	0.0719424	0.0922509	GO:0050790	GO:BP	regulation of catalytic activity	8717	13087
3	FALSE	1	87	695	10	0.014388489208633094	0.11494252873563218	GO:0050779	GO:BP	RNA destabilization	8717	13082
3	FALSE	1	362	695	33	0.047482	0.0911602	GO:0050778	GO:BP	positive regulation of immune response	8717	13081
3	FALSE	1	95	695	11	0.015827338129496403	0.11578947368421053	GO:0050777	GO:BP	negative regulation of immune response	8717	13080
3	FALSE	1	444	695	40	0.057554	0.0900901	GO:0050776	GO:BP	regulation of immune response	8717	13079
3	FALSE	1	27	695	1	0.00143885	0.037037037037037035	GO:0050775	GO:BP	positive regulation of dendrite morphogenesis	8717	13078
3	FALSE	1	61	695	1	0.00143885	0.0163934	GO:0050773	GO:BP	regulation of dendrite development	8717	13076
3	FALSE	1	161	695	9	0.012949640287769784	0.055900621118012424	GO:0050821	GO:BP	protein stabilization	8717	13111
3	FALSE	1	26	695	1	0.00143885	0.038461538461538464	GO:0050881	GO:BP	musculoskeletal movement	8717	13153
3	FALSE	1	26	695	1	0.00143885	0.038461538461538464	GO:0050830	GO:BP	defense response to Gram-positive bacterium	8717	13116
3	FALSE	1	21	695	1	0.00143885	0.047619047619047616	GO:0050850	GO:BP	positive regulation of calcium-mediated signaling	8717	13126
3	FALSE	1	173	695	16	0.0230216	0.0924855	GO:0050878	GO:BP	regulation of body fluid levels	8717	13151
3	FALSE	1	400	695	22	0.031654676258992806	0.055	GO:0050877	GO:BP	nervous system process	8717	13150
3	FALSE	1	21	695	2	0.0028777	0.0952381	GO:0050873	GO:BP	brown fat cell differentiation	8717	13149
3	FALSE	1	10	695	1	0.00143885	0.1	GO:0050872	GO:BP	white fat cell differentiation	8717	13148
3	FALSE	1	36	695	3	0.00431655	0.0833333	GO:0050871	GO:BP	positive regulation of B cell activation	8717	13147
3	FALSE	1	114	695	11	0.015827338129496403	0.0964912	GO:0050870	GO:BP	positive regulation of T cell activation	8717	13146
3	FALSE	1	55	695	6	0.00863309	0.10909090909090909	GO:0050868	GO:BP	negative regulation of T cell activation	8717	13144
3	FALSE	1	163	695	15	0.0215827	0.0920245	GO:0050867	GO:BP	positive regulation of cell activation	8717	13143
3	FALSE	1	88	695	7	0.010071942446043165	0.0795455	GO:0050866	GO:BP	negative regulation of cell activation	8717	13142
3	FALSE	1	274	695	22	0.031654676258992806	0.080292	GO:0050865	GO:BP	regulation of cell activation	8717	13141
3	FALSE	1	57	695	3	0.00431655	0.0526316	GO:0050864	GO:BP	regulation of B cell activation	8717	13140
3	FALSE	1	172	695	16	0.0230216	0.0930233	GO:0050863	GO:BP	regulation of T cell activation	8717	13139
3	FALSE	1	12	695	2	0.0028777	0.16666666666666666	GO:0050862	GO:BP	positive regulation of T cell receptor signaling pathway	8717	13138
3	FALSE	1	4	695	1	0.00143885	0.25	GO:0050861	GO:BP	positive regulation of B cell receptor signaling pathway	8717	13137
3	FALSE	1	16	695	2	0.0028777	0.125	GO:0050860	GO:BP	negative regulation of T cell receptor signaling pathway	8717	13136
3	FALSE	1	18	695	2	0.0028777	0.1111111111111111	GO:0050858	GO:BP	negative regulation of antigen receptor-mediated signaling pathway	8717	13134
3	FALSE	1	15	695	2	0.0028777	0.13333333333333333	GO:0050857	GO:BP	positive regulation of antigen receptor-mediated signaling pathway	8717	13133
3	FALSE	1	30	695	4	0.0057554	0.13333333333333333	GO:0050856	GO:BP	regulation of T cell receptor signaling pathway	8717	13132
3	FALSE	1	8	695	1	0.00143885	0.125	GO:0050855	GO:BP	regulation of B cell receptor signaling pathway	8717	13131
3	FALSE	1	36	695	4	0.0057554	0.1111111111111111	GO:0050854	GO:BP	regulation of antigen receptor-mediated signaling pathway	8717	13130
3	FALSE	1	19	695	1	0.00143885	0.0526316	GO:0050853	GO:BP	B cell receptor signaling pathway	8717	13129
3	FALSE	1	73	695	7	0.010071942446043165	0.0958904	GO:0050852	GO:BP	T cell receptor signaling pathway	8717	13128
3	FALSE	1	86	695	7	0.010071942446043165	0.0813953	GO:0050851	GO:BP	antigen receptor-mediated signaling pathway	8717	13127
3	FALSE	1	39	695	2	0.0028777	0.0512821	GO:0050848	GO:BP	regulation of calcium-mediated signaling	8717	13124
3	FALSE	1	50	695	4	0.0057554	0.08	GO:0050772	GO:BP	positive regulation of axonogenesis	8717	13075
3	FALSE	1	66	695	10	0.014388489208633094	0.15151515151515152	GO:0051092	GO:BP	positive regulation of NF-kappaB transcription factor activity	8717	13314
3	FALSE	1	630	695	63	0.0906475	0.1	GO:0051094	GO:BP	positive regulation of developmental process	8717	13316
3	FALSE	1	83	695	5	0.00719424	0.060240963855421686	GO:0051310	GO:BP	metaphase chromosome alignment	8717	13459
3	FALSE	1	53	695	5	0.00719424	0.0943396	GO:0051306	GO:BP	mitotic sister chromatid separation	8717	13455
3	FALSE	1	68	695	6	0.00863309	0.0882353	GO:0051304	GO:BP	chromosome separation	8717	13453
3	FALSE	1	87	695	5	0.00719424	0.0574713	GO:0051303	GO:BP	establishment of chromosome localization	8717	13452
3	FALSE	1	94	695	2	0.0028777	0.0212766	GO:0051302	GO:BP	regulation of cell division	8717	13451
3	FALSE	1	442	695	38	0.0546763	0.0859729	GO:0051301	GO:BP	cell division	8717	13450
3	FALSE	1	51	695	4	0.0057554	0.0784314	GO:0051298	GO:BP	centrosome duplication	8717	13447
3	FALSE	1	34	695	2	0.0028777	0.058823529411764705	GO:0051294	GO:BP	establishment of spindle orientation	8717	13444
3	FALSE	1	43	695	2	0.0028777	0.046511627906976744	GO:0051293	GO:BP	establishment of spindle localization	8717	13443
3	FALSE	1	9	695	2	0.0028777	0.2222222222222222	GO:0051292	GO:BP	nuclear pore complex assembly	8717	13442
3	FALSE	1	39	695	2	0.0028777	0.0512821	GO:0051289	GO:BP	protein homotetramerization	8717	13439
3	FALSE	1	57	695	3	0.00431655	0.0526316	GO:0051283	GO:BP	negative regulation of sequestering of calcium ion	8717	13437
3	FALSE	1	59	695	3	0.00431655	0.0508475	GO:0051282	GO:BP	regulation of sequestering of calcium ion	8717	13436
3	FALSE	1	376	695	53	0.076259	0.14095744680851063	GO:0051276	GO:BP	chromosome organization	8717	13431
3	FALSE	1	59	695	2	0.0028777	0.0338983	GO:0051262	GO:BP	protein tetramerization	8717	13427
3	FALSE	1	80	695	10	0.014388489208633094	0.125	GO:0051261	GO:BP	protein depolymerization	8717	13426
3	FALSE	1	104	695	6	0.00863309	0.057692307692307696	GO:0051260	GO:BP	protein homooligomerization	8717	13425
3	FALSE	1	152	695	8	0.011510791366906475	0.0526316	GO:0051259	GO:BP	protein complex oligomerization	8717	13424
3	FALSE	1	205	695	10	0.014388489208633094	0.0487805	GO:0051258	GO:BP	protein polymerization	8717	13423
3	FALSE	1	148	695	13	0.018705	0.0878378	GO:0051251	GO:BP	positive regulation of lymphocyte activation	8717	13416
3	FALSE	1	68	695	6	0.00863309	0.0882353	GO:0051250	GO:BP	negative regulation of lymphocyte activation	8717	13415
3	FALSE	1	226	695	18	0.025899280575539568	0.079646	GO:0051249	GO:BP	regulation of lymphocyte activation	8717	13414
3	FALSE	1	447	695	43	0.0618705	0.0961969	GO:0051248	GO:BP	negative regulation of protein metabolic process	8717	13413
3	FALSE	1	19	695	2	0.0028777	0.10526315789473684	GO:0051315	GO:BP	attachment of mitotic spindle microtubules to kinetochore	8717	13461
3	FALSE	1	633	695	59	0.0848921	0.093207	GO:0051247	GO:BP	positive regulation of protein metabolic process	8717	13412
3	FALSE	1	122	695	13	0.018705	0.10655737704918032	GO:0051321	GO:BP	meiotic cell cycle	8717	13466
3	FALSE	1	289	695	30	0.0431655	0.10380622837370242	GO:0051338	GO:BP	regulation of transferase activity	8717	13483
3	FALSE	1	9	695	1	0.00143885	0.1111111111111111	GO:0051447	GO:BP	negative regulation of meiotic cell cycle	8717	13524
3	FALSE	1	7	695	1	0.00143885	0.14285714285714285	GO:0051446	GO:BP	positive regulation of meiotic cell cycle	8717	13523
3	FALSE	1	30	695	2	0.0028777	0.0666667	GO:0051445	GO:BP	regulation of meiotic cell cycle	8717	13522
3	FALSE	1	12	695	1	0.00143885	0.0833333	GO:0051444	GO:BP	negative regulation of ubiquitin-protein transferase activity	8717	13521
3	FALSE	1	27	695	1	0.00143885	0.037037037037037035	GO:0051438	GO:BP	regulation of ubiquitin-protein transferase activity	8717	13519
3	FALSE	1	5	695	1	0.00143885	0.2	GO:0051412	GO:BP	response to corticosterone	8717	13513
3	FALSE	1	8	695	1	0.00143885	0.125	GO:0051409	GO:BP	response to nitrosative stress	8717	13511
3	FALSE	1	39	695	6	0.00863309	0.15384615384615385	GO:0051403	GO:BP	stress-activated MAPK cascade	8717	13510
3	FALSE	1	169	695	16	0.0230216	0.0946746	GO:0051402	GO:BP	neuron apoptotic process	8717	13509
3	FALSE	1	1	695	1	0.00143885	1	GO:0051391	GO:BP	tRNA acetylation	8717	13507
3	FALSE	1	15	695	1	0.00143885	0.0666667	GO:0051385	GO:BP	response to mineralocorticoid	8717	13503
3	FALSE	1	59	695	5	0.00719424	0.0847458	GO:0051384	GO:BP	response to glucocorticoid	8717	13502
3	FALSE	1	15	695	2	0.0028777	0.13333333333333333	GO:0051383	GO:BP	kinetochore organization	8717	13501
3	FALSE	1	11	695	2	0.0028777	0.18181818181818182	GO:0051382	GO:BP	kinetochore assembly	8717	13500
3	FALSE	1	9	695	1	0.00143885	0.1111111111111111	GO:0051354	GO:BP	negative regulation of oxidoreductase activity	8717	13495
3	FALSE	1	16	695	1	0.00143885	0.0625	GO:0051353	GO:BP	positive regulation of oxidoreductase activity	8717	13494
3	FALSE	1	4	695	1	0.00143885	0.25	GO:0051351	GO:BP	positive regulation of ligase activity	8717	13493
3	FALSE	1	5	695	1	0.00143885	0.2	GO:0051350	GO:BP	negative regulation of lyase activity	8717	13492
3	FALSE	1	109	695	16	0.0230216	0.14678899082568808	GO:0051348	GO:BP	negative regulation of transferase activity	8717	13490
3	FALSE	1	164	695	12	0.017266187050359712	0.0731707	GO:0051347	GO:BP	positive regulation of transferase activity	8717	13489
3	FALSE	1	48	695	5	0.00719424	0.10416666666666667	GO:0051346	GO:BP	negative regulation of hydrolase activity	8717	13488
3	FALSE	1	122	695	9	0.012949640287769784	0.0737705	GO:0051345	GO:BP	positive regulation of hydrolase activity	8717	13487
3	FALSE	1	28	695	2	0.0028777	0.0714286	GO:0051341	GO:BP	regulation of oxidoreductase activity	8717	13484
3	FALSE	1	210	695	17	0.0244604	0.0809524	GO:0051336	GO:BP	regulation of hydrolase activity	8717	13481
3	FALSE	1	412	695	40	0.057554	0.0970874	GO:0051093	GO:BP	negative regulation of developmental process	8717	13315
3	FALSE	1	1170	695	111	0.15971223021582734	0.0948718	GO:0051246	GO:BP	regulation of protein metabolic process	8717	13411
3	FALSE	1	748	695	66	0.094964	0.0882353	GO:0051240	GO:BP	positive regulation of multicellular organismal process	8717	13408
3	FALSE	1	29	695	3	0.00431655	0.10344827586206896	GO:0051148	GO:BP	negative regulation of muscle cell differentiation	8717	13351
3	FALSE	1	72	695	8	0.011510791366906475	0.1111111111111111	GO:0051147	GO:BP	regulation of muscle cell differentiation	8717	13350
3	FALSE	1	151	695	15	0.0215827	0.0993377	GO:0051146	GO:BP	striated muscle cell differentiation	8717	13349
3	FALSE	1	32	695	3	0.00431655	0.09375	GO:0051145	GO:BP	smooth muscle cell differentiation	8717	13348
3	FALSE	1	2	695	1	0.00143885	0.5	GO:0051142	GO:BP	positive regulation of NK T cell proliferation	8717	13345
3	FALSE	1	2	695	1	0.00143885	0.5	GO:0051140	GO:BP	regulation of NK T cell proliferation	8717	13343
3	FALSE	1	3	695	1	0.00143885	0.3333333333333333	GO:0051135	GO:BP	positive regulation of NK T cell activation	8717	13339
3	FALSE	1	1	695	1	0.00143885	1	GO:0051134	GO:BP	negative regulation of NK T cell activation	8717	13338
3	FALSE	1	4	695	2	0.0028777	0.5	GO:0051133	GO:BP	regulation of NK T cell activation	8717	13337
3	FALSE	1	6	695	2	0.0028777	0.3333333333333333	GO:0051132	GO:BP	NK T cell activation	8717	13336
3	FALSE	1	16	695	1	0.00143885	0.0625	GO:0051131	GO:BP	chaperone-mediated protein complex assembly	8717	13335
3	FALSE	1	679	695	58	0.0834532	0.0854197	GO:0051130	GO:BP	positive regulation of cellular component organization	8717	13334
3	FALSE	1	464	695	55	0.0791367	0.11853448275862069	GO:0051129	GO:BP	negative regulation of cellular component organization	8717	13333
3	FALSE	1	1503	695	124	0.17841726618705037	0.0825017	GO:0051128	GO:BP	regulation of cellular component organization	8717	13332
3	FALSE	1	13	695	2	0.0028777	0.15384615384615385	GO:0051127	GO:BP	positive regulation of actin nucleation	8717	13331
3	FALSE	1	31	695	2	0.0028777	0.0645161	GO:0051125	GO:BP	regulation of actin nucleation	8717	13329
3	FALSE	1	43	695	1	0.00143885	0.023255813953488372	GO:0051123	GO:BP	RNA polymerase II preinitiation complex assembly	8717	13327
3	FALSE	1	3	695	1	0.00143885	0.3333333333333333	GO:0051122	GO:BP	hepoxilin biosynthetic process	8717	13326
3	FALSE	1	3	695	1	0.00143885	0.3333333333333333	GO:0051121	GO:BP	hepoxilin metabolic process	8717	13325
3	FALSE	1	42	695	5	0.00719424	0.11904761904761904	GO:0051101	GO:BP	regulation of DNA binding	8717	13322
3	FALSE	1	67	695	10	0.014388489208633094	0.14925373134328357	GO:0051100	GO:BP	negative regulation of binding	8717	13321
3	FALSE	1	63	695	7	0.010071942446043165	0.1111111111111111	GO:0051099	GO:BP	positive regulation of binding	8717	13320
3	FALSE	1	142	695	17	0.0244604	0.11971830985915492	GO:0051098	GO:BP	regulation of binding	8717	13319
3	FALSE	1	36	695	5	0.00719424	0.1388888888888889	GO:0051149	GO:BP	positive regulation of muscle cell differentiation	8717	13352
3	FALSE	1	487	695	37	0.053237410071942444	0.0759754	GO:0051241	GO:BP	negative regulation of multicellular organismal process	8717	13409
3	FALSE	1	18	695	2	0.0028777	0.1111111111111111	GO:0051150	GO:BP	regulation of smooth muscle cell differentiation	8717	13353
3	FALSE	1	37	695	6	0.00863309	0.16216216216216217	GO:0051153	GO:BP	regulation of striated muscle cell differentiation	8717	13356
3	FALSE	1	1344	695	111	0.15971223021582734	0.0825893	GO:0051239	GO:BP	regulation of multicellular organismal process	8717	13407
3	FALSE	1	133	695	23	0.033093525179856115	0.17293233082706766	GO:0051236	GO:BP	establishment of RNA localization	8717	13405
3	FALSE	1	122	695	6	0.00863309	0.0491803	GO:0051235	GO:BP	maintenance of location	8717	13404
3	FALSE	1	2528	695	148	0.21294964028776978	0.058544303797468354	GO:0051234	GO:BP	establishment of localization	8717	13403
3	FALSE	1	1	695	1	0.00143885	1	GO:0051232	GO:BP	meiotic spindle elongation	8717	13402
3	FALSE	1	9	695	1	0.00143885	0.1111111111111111	GO:0051231	GO:BP	spindle elongation	8717	13401
3	FALSE	1	107	695	6	0.00863309	0.056074766355140186	GO:0051225	GO:BP	spindle assembly	8717	13397
3	FALSE	1	240	695	12	0.017266187050359712	0.05	GO:0051223	GO:BP	regulation of protein transport	8717	13395
3	FALSE	1	146	695	8	0.011510791366906475	0.0547945	GO:0051222	GO:BP	positive regulation of protein transport	8717	13394
3	FALSE	1	94	695	6	0.00863309	0.0638298	GO:0051216	GO:BP	cartilage development	8717	13393
3	FALSE	1	56	695	3	0.00431655	0.0535714	GO:0051209	GO:BP	release of sequestered calcium ion into cytosol	8717	13388
3	FALSE	1	63	695	3	0.00431655	0.047619047619047616	GO:0051208	GO:BP	sequestering of calcium ion	8717	13387
3	FALSE	1	34	695	1	0.00143885	0.029411764705882353	GO:0051205	GO:BP	protein insertion into membrane	8717	13385
3	FALSE	1	20	695	1	0.00143885	0.05	GO:0051180	GO:BP	vitamin transport	8717	13379
3	FALSE	1	2913	695	192	0.2762589928057554	0.0659114	GO:0051179	GO:BP	localization	8717	13378
3	FALSE	1	8	695	1	0.00143885	0.125	GO:0051177	GO:BP	meiotic sister chromatid cohesion	8717	13377
3	FALSE	1	532	695	38	0.0546763	0.0714286	GO:0051174	GO:BP	regulation of phosphorus metabolic process	8717	13374
3	FALSE	1	123	695	19	0.027338129496402876	0.15447154471544716	GO:0051170	GO:BP	import into nucleus	8717	13373
3	FALSE	1	255	695	38	0.0546763	0.14901960784313725	GO:0051169	GO:BP	nuclear transport	8717	13372
3	FALSE	1	141	695	24	0.034532374100719423	0.1702127659574468	GO:0051168	GO:BP	nuclear export	8717	13371
3	FALSE	1	21	695	1	0.00143885	0.047619047619047616	GO:0051156	GO:BP	glucose 6-phosphate metabolic process	8717	13359
3	FALSE	1	14	695	3	0.00431655	0.21428571428571427	GO:0051155	GO:BP	positive regulation of striated muscle cell differentiation	8717	13358
3	FALSE	1	19	695	3	0.00431655	0.15789473684210525	GO:0051154	GO:BP	negative regulation of striated muscle cell differentiation	8717	13357
3	FALSE	1	11	695	2	0.0028777	0.18181818181818182	GO:0051152	GO:BP	positive regulation of smooth muscle cell differentiation	8717	13355
3	FALSE	1	7	695	1	0.00143885	0.14285714285714285	GO:0051451	GO:BP	myoblast migration	8717	13526
3	FALSE	1	26	695	1	0.00143885	0.038461538461538464	GO:0050771	GO:BP	negative regulation of axonogenesis	8717	13074
3	FALSE	1	136	695	16	0.0230216	0.11764705882352941	GO:0050769	GO:BP	positive regulation of neurogenesis	8717	13072
3	FALSE	1	4	695	2	0.0028777	0.5	GO:0048520	GO:BP	positive regulation of behavior	8717	12636
3	FALSE	1	3223	695	280	0.4028776978417266	0.0868756	GO:0048518	GO:BP	positive regulation of biological process	8717	12634
3	FALSE	1	76	695	5	0.00719424	0.0657895	GO:0048515	GO:BP	spermatid differentiation	8717	12633
3	FALSE	1	328	695	30	0.0431655	0.0914634	GO:0048514	GO:BP	blood vessel morphogenesis	8717	12632
3	FALSE	1	1391	695	109	0.15683453237410072	0.0783609	GO:0048513	GO:BP	animal organ development	8717	12631
3	FALSE	1	17	695	1	0.00143885	0.058823529411764705	GO:0048512	GO:BP	circadian behavior	8717	12630
3	FALSE	1	154	695	18	0.025899280575539568	0.11688311688311688	GO:0048511	GO:BP	rhythmic process	8717	12629
3	FALSE	1	4	695	1	0.00143885	0.25	GO:0048505	GO:BP	regulation of timing of cell differentiation	8717	12623
3	FALSE	1	17	695	1	0.00143885	0.058823529411764705	GO:0048499	GO:BP	synaptic vesicle membrane organization	8717	12621
3	FALSE	1	18	695	1	0.00143885	0.0555556	GO:0048490	GO:BP	anterograde synaptic vesicle transport	8717	12616
3	FALSE	1	37	695	2	0.0028777	0.0540541	GO:0048489	GO:BP	synaptic vesicle transport	8717	12615
3	FALSE	1	60	695	3	0.00431655	0.05	GO:0048488	GO:BP	synaptic vesicle endocytosis	8717	12614
3	FALSE	1	8	695	1	0.00143885	0.125	GO:0048486	GO:BP	parasympathetic nervous system development	8717	12613
3	FALSE	1	15	695	1	0.00143885	0.0666667	GO:0048483	GO:BP	autonomic nervous system development	8717	12610
3	FALSE	1	43	695	7	0.010071942446043165	0.16279069767441862	GO:0048477	GO:BP	oogenesis	8717	12605
3	FALSE	1	68	695	6	0.00863309	0.0882353	GO:0048469	GO:BP	cell maturation	8717	12603
3	FALSE	1	1342	695	119	0.1712230215827338	0.0886736	GO:0048468	GO:BP	cell development	8717	12602
3	FALSE	1	10	695	2	0.0028777	0.2	GO:0048388	GO:BP	endosomal lumen acidification	8717	12556
3	FALSE	1	10	695	1	0.00143885	0.1	GO:0048385	GO:BP	regulation of retinoic acid receptor signaling pathway	8717	12553
3	FALSE	1	17	695	2	0.0028777	0.11764705882352941	GO:0048384	GO:BP	retinoic acid receptor signaling pathway	8717	12552
3	FALSE	1	11	695	1	0.00143885	0.0909091	GO:0048339	GO:BP	paraxial mesoderm development	8717	12509
3	FALSE	1	36	695	2	0.0028777	0.0555556	GO:0048332	GO:BP	mesoderm morphogenesis	8717	12502
3	FALSE	1	2	695	1	0.00143885	0.5	GO:0048320	GO:BP	axial mesoderm formation	8717	12490
3	FALSE	1	3090	695	274	0.3942446043165468	0.0886731	GO:0048522	GO:BP	positive regulation of cellular process	8717	12638
3	FALSE	1	3	695	1	0.00143885	0.3333333333333333	GO:0048319	GO:BP	axial mesoderm morphogenesis	8717	12489
3	FALSE	1	50	695	8	0.011510791366906475	0.16	GO:0048524	GO:BP	positive regulation of viral process	8717	12640
3	FALSE	1	10	695	1	0.00143885	0.1	GO:0048532	GO:BP	anatomical structure arrangement	8717	12646
3	FALSE	1	363	695	35	0.050359712230215826	0.0964187	GO:0048609	GO:BP	multicellular organismal reproductive process	8717	12703
3	FALSE	1	126	695	6	0.00863309	0.047619047619047616	GO:0048608	GO:BP	reproductive structure development	8717	12702
3	FALSE	1	24	695	3	0.00431655	0.125	GO:0048599	GO:BP	oocyte development	8717	12699
3	FALSE	1	280	695	20	0.028777	0.0714286	GO:0048598	GO:BP	embryonic morphogenesis	8717	12698
3	FALSE	1	57	695	6	0.00863309	0.10526315789473684	GO:0048593	GO:BP	camera-type eye morphogenesis	8717	12695
3	FALSE	1	70	695	7	0.010071942446043165	0.1	GO:0048592	GO:BP	eye morphogenesis	8717	12694
3	FALSE	1	351	695	27	0.0388489	0.0769231	GO:0048589	GO:BP	developmental growth	8717	12693
3	FALSE	1	126	695	10	0.014388489208633094	0.0793651	GO:0048588	GO:BP	developmental cell growth	8717	12692
3	FALSE	1	932	695	93	0.13381294964028778	0.0997854	GO:0048585	GO:BP	negative regulation of response to stimulus	8717	12689
3	FALSE	1	1203	695	88	0.12661870503597122	0.0731505	GO:0048584	GO:BP	positive regulation of response to stimulus	8717	12688
3	FALSE	1	2094	695	173	0.2489208633093525	0.082617	GO:0048583	GO:BP	regulation of response to stimulus	8717	12687
3	FALSE	1	4	695	1	0.00143885	0.25	GO:0048570	GO:BP	notochord morphogenesis	8717	12674
3	FALSE	1	191	695	15	0.0215827	0.078534031413612565	GO:0048568	GO:BP	embryonic organ development	8717	12673
3	FALSE	1	55	695	6	0.00863309	0.10909090909090909	GO:0048565	GO:BP	digestive tract development	8717	12670
3	FALSE	1	113	695	6	0.00863309	0.0530973	GO:0048562	GO:BP	embryonic organ morphogenesis	8717	12668
3	FALSE	1	7	695	1	0.00143885	0.14285714285714285	GO:0048549	GO:BP	positive regulation of pinocytosis	8717	12662
3	FALSE	1	10	695	1	0.00143885	0.1	GO:0048548	GO:BP	regulation of pinocytosis	8717	12661
3	FALSE	1	17	695	1	0.00143885	0.058823529411764705	GO:0048546	GO:BP	digestive tract morphogenesis	8717	12660
3	FALSE	1	178	695	17	0.0244604	0.0955056	GO:0048545	GO:BP	response to steroid hormone	8717	12659
3	FALSE	1	24	695	1	0.00143885	0.041666666666666664	GO:0048538	GO:BP	thymus development	8717	12652
3	FALSE	1	15	695	3	0.00431655	0.2	GO:0048536	GO:BP	spleen development	8717	12650
3	FALSE	1	9	695	1	0.00143885	0.1111111111111111	GO:0048535	GO:BP	lymph node development	8717	12649
3	FALSE	1	47	695	4	0.0057554	0.0851064	GO:0048534	GO:BP	hematopoietic or lymphoid organ development	8717	12648
3	FALSE	1	50	695	11	0.015827338129496403	0.22	GO:0048525	GO:BP	negative regulation of viral process	8717	12641
3	FALSE	1	22	695	1	0.00143885	0.045454545454545456	GO:0048634	GO:BP	regulation of muscle organ development	8717	12726
3	FALSE	1	5	695	1	0.00143885	0.2	GO:0048318	GO:BP	axial mesoderm development	8717	12488
3	FALSE	1	3	695	1	0.00143885	0.3333333333333333	GO:0048293	GO:BP	regulation of isotype switching to IgE isotypes	8717	12467
3	FALSE	1	2	695	1	0.00143885	0.5	GO:0048165	GO:BP	fused antrum stage	8717	12392
3	FALSE	1	4	695	1	0.00143885	0.25	GO:0048149	GO:BP	behavioral response to ethanol	8717	12383
3	FALSE	1	5	695	1	0.00143885	0.2	GO:0048148	GO:BP	behavioral response to cocaine	8717	12382
3	FALSE	1	27	695	2	0.0028777	0.0740741	GO:0048147	GO:BP	negative regulation of fibroblast proliferation	8717	12381
3	FALSE	1	29	695	4	0.0057554	0.13793103448275862	GO:0048146	GO:BP	positive regulation of fibroblast proliferation	8717	12380
3	FALSE	1	58	695	6	0.00863309	0.10344827586206896	GO:0048145	GO:BP	regulation of fibroblast proliferation	8717	12379
3	FALSE	1	72	695	8	0.011510791366906475	0.1111111111111111	GO:0048144	GO:BP	fibroblast proliferation	8717	12378
3	FALSE	1	25	695	2	0.0028777	0.08	GO:0048066	GO:BP	developmental pigmentation	8717	12329
3	FALSE	1	67	695	3	0.00431655	0.0447761	GO:0048041	GO:BP	focal adhesion assembly	8717	12315
3	FALSE	1	8	695	1	0.00143885	0.125	GO:0048034	GO:BP	heme O biosynthetic process	8717	12312
3	FALSE	1	8	695	1	0.00143885	0.125	GO:0048033	GO:BP	heme O metabolic process	8717	12311
3	FALSE	1	24	695	4	0.0057554	0.16666666666666666	GO:0048026	GO:BP	positive regulation of mRNA splicing, via spliceosome	8717	12310
3	FALSE	1	19	695	3	0.00431655	0.15789473684210525	GO:0048025	GO:BP	negative regulation of mRNA splicing, via spliceosome	8717	12309
3	FALSE	1	86	695	14	0.0201439	0.16279069767441862	GO:0048024	GO:BP	regulation of mRNA splicing, via spliceosome	8717	12308
3	FALSE	1	17	695	3	0.00431655	0.17647058823529413	GO:0048015	GO:BP	phosphatidylinositol-mediated signaling	8717	12304
3	FALSE	1	3	695	1	0.00143885	0.3333333333333333	GO:0048014	GO:BP	Tie signaling pathway	8717	12303
3	FALSE	1	29	695	2	0.0028777	0.0689655	GO:0048013	GO:BP	ephrin receptor signaling pathway	8717	12302
3	FALSE	1	10	695	1	0.00143885	0.1	GO:0048012	GO:BP	hepatocyte growth factor receptor signaling pathway	8717	12301
3	FALSE	1	37	695	4	0.0057554	0.10810810810810811	GO:0048010	GO:BP	vascular endothelial growth factor receptor signaling pathway	8717	12299
3	FALSE	1	35	695	2	0.0028777	0.0571429	GO:0048009	GO:BP	insulin-like growth factor receptor signaling pathway	8717	12298
3	FALSE	1	41	695	2	0.0028777	0.0487805	GO:0048008	GO:BP	platelet-derived growth factor receptor signaling pathway	8717	12297
3	FALSE	1	34	695	1	0.00143885	0.029411764705882353	GO:0048002	GO:BP	antigen processing and presentation of peptide antigen	8717	12293
3	FALSE	1	23	695	1	0.00143885	0.043478260869565216	GO:0047497	GO:BP	mitochondrion transport along microtubule	8717	12292
3	FALSE	1	99	695	7	0.010071942446043165	0.0707071	GO:0048167	GO:BP	regulation of synaptic plasticity	8717	12394
3	FALSE	1	2	695	1	0.00143885	0.5	GO:0048295	GO:BP	positive regulation of isotype switching to IgE isotypes	8717	12469
3	FALSE	1	27	695	2	0.0028777	0.0740741	GO:0048168	GO:BP	regulation of neuronal synaptic plasticity	8717	12395
3	FALSE	1	6	695	2	0.0028777	0.3333333333333333	GO:0048170	GO:BP	positive regulation of long-term neuronal synaptic plasticity	8717	12397
3	FALSE	1	3	695	1	0.00143885	0.3333333333333333	GO:0048289	GO:BP	isotype switching to IgE isotypes	8717	12463
3	FALSE	1	27	695	2	0.0028777	0.0740741	GO:0048286	GO:BP	lung alveolus development	8717	12461
3	FALSE	1	294	695	23	0.033093525179856115	0.0782313	GO:0048285	GO:BP	organelle fission	8717	12460
3	FALSE	1	125	695	5	0.00719424	0.04	GO:0048284	GO:BP	organelle fusion	8717	12459
3	FALSE	1	45	695	7	0.010071942446043165	0.15555555555555556	GO:0048278	GO:BP	vesicle docking	8717	12453
3	FALSE	1	14	695	4	0.0057554	0.2857142857142857	GO:0048268	GO:BP	clathrin coat assembly	8717	12452
3	FALSE	1	9	695	1	0.00143885	0.1111111111111111	GO:0048266	GO:BP	behavioral response to pain	8717	12451
3	FALSE	1	14	695	1	0.00143885	0.0714286	GO:0048265	GO:BP	response to pain	8717	12450
3	FALSE	1	22	695	2	0.0028777	0.0909091	GO:0048261	GO:BP	negative regulation of receptor-mediated endocytosis	8717	12446
3	FALSE	1	31	695	2	0.0028777	0.0645161	GO:0048260	GO:BP	positive regulation of receptor-mediated endocytosis	8717	12445
3	FALSE	1	78	695	5	0.00719424	0.0641026	GO:0048259	GO:BP	regulation of receptor-mediated endocytosis	8717	12444
3	FALSE	1	42	695	9	0.012949640287769784	0.21428571428571427	GO:0048255	GO:BP	mRNA stabilization	8717	12443
3	FALSE	1	5	695	3	0.00431655	0.6	GO:0048254	GO:BP	snoRNA localization	8717	12442
3	FALSE	1	18	695	1	0.00143885	0.0555556	GO:0048246	GO:BP	macrophage chemotaxis	8717	12437
3	FALSE	1	1	695	1	0.00143885	1	GO:0048245	GO:BP	eosinophil chemotaxis	8717	12436
3	FALSE	1	2	695	1	0.00143885	0.5	GO:0048243	GO:BP	norepinephrine secretion	8717	12435
3	FALSE	1	2	695	1	0.00143885	0.5	GO:0048239	GO:BP	negative regulation of DNA recombination at telomere	8717	12431
3	FALSE	1	222	695	22	0.031654676258992806	0.0990991	GO:0048232	GO:BP	male gamete generation	8717	12428
3	FALSE	1	23	695	1	0.00143885	0.043478260869565216	GO:0048208	GO:BP	COPII vesicle coating	8717	12417
3	FALSE	1	23	695	1	0.00143885	0.043478260869565216	GO:0048207	GO:BP	vesicle targeting, rough ER to cis-Golgi	8717	12416
3	FALSE	1	29	695	1	0.00143885	0.034482758620689655	GO:0048199	GO:BP	vesicle targeting, to, from or within Golgi	8717	12408
3	FALSE	1	10	695	1	0.00143885	0.1	GO:0048194	GO:BP	Golgi vesicle budding	8717	12404
3	FALSE	1	262	695	14	0.0201439	0.0534351	GO:0048193	GO:BP	Golgi vesicle transport	8717	12403
3	FALSE	1	16	695	2	0.0028777	0.125	GO:0048169	GO:BP	regulation of long-term neuronal synaptic plasticity	8717	12396
3	FALSE	1	83	695	4	0.0057554	0.0481928	GO:0050770	GO:BP	regulation of axonogenesis	8717	13073
3	FALSE	1	12	695	1	0.00143885	0.0833333	GO:0048636	GO:BP	positive regulation of muscle organ development	8717	12728
3	FALSE	1	80	695	5	0.00719424	0.0625	GO:0048639	GO:BP	positive regulation of developmental growth	8717	12730
3	FALSE	1	131	695	23	0.033093525179856115	0.17557251908396945	GO:0050658	GO:BP	RNA transport	8717	13027
3	FALSE	1	131	695	23	0.033093525179856115	0.17557251908396945	GO:0050657	GO:BP	nucleic acid transport	8717	13026
3	FALSE	1	6	695	1	0.00143885	0.16666666666666666	GO:0050482	GO:BP	arachidonate secretion	8717	13021
3	FALSE	1	40	695	2	0.0028777	0.05	GO:0050435	GO:BP	amyloid-beta metabolic process	8717	13020
3	FALSE	1	3	695	1	0.00143885	0.3333333333333333	GO:0050434	GO:BP	positive regulation of viral transcription	8717	13019
3	FALSE	1	15	695	1	0.00143885	0.0666667	GO:0050432	GO:BP	catecholamine secretion	8717	13017
3	FALSE	1	95	695	6	0.00863309	0.0631579	GO:0050000	GO:BP	chromosome localization	8717	13014
3	FALSE	1	4	695	1	0.00143885	0.25	GO:0048935	GO:BP	peripheral nervous system neuron development	8717	13006
3	FALSE	1	5	695	1	0.00143885	0.2	GO:0048934	GO:BP	peripheral nervous system neuron differentiation	8717	13005
3	FALSE	1	173	695	10	0.014388489208633094	0.057803468208092484	GO:0048880	GO:BP	sensory system development	8717	12951
3	FALSE	1	493	695	21	0.030215827338129497	0.0425963	GO:0048878	GO:BP	chemical homeostasis	8717	12950
3	FALSE	1	21	695	1	0.00143885	0.047619047619047616	GO:0048873	GO:BP	homeostasis of number of cells within a tissue	8717	12947
3	FALSE	1	190	695	23	0.033093525179856115	0.12105263157894737	GO:0048872	GO:BP	homeostasis of number of cells	8717	12946
3	FALSE	1	395	695	38	0.0546763	0.0962025	GO:0048871	GO:BP	multicellular organismal-level homeostasis	8717	12945
3	FALSE	1	865	695	66	0.094964	0.0763006	GO:0048870	GO:BP	cell motility	8717	12944
3	FALSE	1	1991	695	180	0.2589928057553957	0.0904068	GO:0048869	GO:BP	cellular developmental process	8717	12943
3	FALSE	1	1	695	1	0.00143885	1	GO:0048866	GO:BP	stem cell fate specification	8717	12940
3	FALSE	1	2	695	1	0.00143885	0.5	GO:0048865	GO:BP	stem cell fate commitment	8717	12939
3	FALSE	1	41	695	2	0.0028777	0.0487805	GO:0048864	GO:BP	stem cell development	8717	12938
3	FALSE	1	132	695	17	0.0244604	0.12878787878787878	GO:0048863	GO:BP	stem cell differentiation	8717	12937
3	FALSE	1	361	695	27	0.0388489	0.0747922	GO:0048858	GO:BP	cell projection morphogenesis	8717	12933
3	FALSE	1	35	695	2	0.0028777	0.0571429	GO:0048857	GO:BP	neural nucleus development	8717	12932
3	FALSE	1	2804	695	243	0.3496402877697842	0.0866619	GO:0048856	GO:BP	anatomical structure development	8717	12931
3	FALSE	1	90	695	8	0.011510791366906475	0.0888889	GO:0050670	GO:BP	regulation of lymphocyte proliferation	8717	13033
3	FALSE	1	14	695	1	0.00143885	0.0714286	GO:0048846	GO:BP	axon extension involved in axon guidance	8717	12921
3	FALSE	1	49	695	4	0.0057554	0.0816327	GO:0050671	GO:BP	positive regulation of lymphocyte proliferation	8717	13034
3	FALSE	1	215	695	16	0.0230216	0.0744186	GO:0050673	GO:BP	epithelial cell proliferation	8717	13036
3	FALSE	1	65	695	4	0.0057554	0.0615385	GO:0050768	GO:BP	negative regulation of neurogenesis	8717	13071
3	FALSE	1	198	695	21	0.030215827338129497	0.10606060606060606	GO:0050767	GO:BP	regulation of neurogenesis	8717	13070
3	FALSE	1	25	695	2	0.0028777	0.08	GO:0050766	GO:BP	positive regulation of phagocytosis	8717	13069
3	FALSE	1	42	695	2	0.0028777	0.047619047619047616	GO:0050764	GO:BP	regulation of phagocytosis	8717	13067
3	FALSE	1	4	695	1	0.00143885	0.25	GO:0050747	GO:BP	positive regulation of lipoprotein metabolic process	8717	13062
3	FALSE	1	12	695	2	0.0028777	0.16666666666666666	GO:0050746	GO:BP	regulation of lipoprotein metabolic process	8717	13061
3	FALSE	1	22	695	4	0.0057554	0.18181818181818182	GO:0050732	GO:BP	negative regulation of peptidyl-tyrosine phosphorylation	8717	13060
3	FALSE	1	56	695	3	0.00431655	0.0535714	GO:0050731	GO:BP	positive regulation of peptidyl-tyrosine phosphorylation	8717	13059
3	FALSE	1	90	695	9	0.012949640287769784	0.1	GO:0050730	GO:BP	regulation of peptidyl-tyrosine phosphorylation	8717	13058
3	FALSE	1	60	695	3	0.00431655	0.05	GO:0050729	GO:BP	positive regulation of inflammatory response	8717	13057
3	FALSE	1	66	695	6	0.00863309	0.0909091	GO:0050728	GO:BP	negative regulation of inflammatory response	8717	13056
3	FALSE	1	160	695	12	0.017266187050359712	0.075	GO:0050727	GO:BP	regulation of inflammatory response	8717	13055
3	FALSE	1	67	695	4	0.0057554	0.0597015	GO:0050714	GO:BP	positive regulation of protein secretion	8717	13054
3	FALSE	1	114	695	5	0.00719424	0.043859649122807015	GO:0050708	GO:BP	regulation of protein secretion	8717	13052
3	FALSE	1	26	695	4	0.0057554	0.15384615384615385	GO:0050691	GO:BP	regulation of defense response to virus by host	8717	13050
3	FALSE	1	41	695	5	0.00719424	0.12195121951219512	GO:0050688	GO:BP	regulation of defense response to virus	8717	13048
3	FALSE	1	14	695	1	0.00143885	0.0714286	GO:0050687	GO:BP	negative regulation of defense response to virus	8717	13047
3	FALSE	1	19	695	3	0.00431655	0.15789473684210525	GO:0050686	GO:BP	negative regulation of mRNA processing	8717	13046
3	FALSE	1	27	695	4	0.0057554	0.14814814814814814	GO:0050685	GO:BP	positive regulation of mRNA processing	8717	13045
3	FALSE	1	103	695	19	0.027338129496402876	0.18446601941747573	GO:0050684	GO:BP	regulation of mRNA processing	8717	13044
3	FALSE	1	69	695	8	0.011510791366906475	0.11594202898550725	GO:0050680	GO:BP	negative regulation of epithelial cell proliferation	8717	13043
3	FALSE	1	99	695	5	0.00719424	0.050505050505050504	GO:0050679	GO:BP	positive regulation of epithelial cell proliferation	8717	13042
3	FALSE	1	173	695	13	0.018705	0.0751445	GO:0050678	GO:BP	regulation of epithelial cell proliferation	8717	13041
3	FALSE	1	36	695	3	0.00431655	0.0833333	GO:0050672	GO:BP	negative regulation of lymphocyte proliferation	8717	13035
3	FALSE	1	155	695	9	0.012949640287769784	0.0580645	GO:0048638	GO:BP	regulation of developmental growth	8717	12729
3	FALSE	1	40	695	3	0.00431655	0.075	GO:0048844	GO:BP	artery morphogenesis	8717	12919
3	FALSE	1	11	695	1	0.00143885	0.0909091	GO:0048841	GO:BP	regulation of axon extension involved in axon guidance	8717	12916
3	FALSE	1	104	695	6	0.00863309	0.057692307692307696	GO:0048705	GO:BP	skeletal system morphogenesis	8717	12795
3	FALSE	1	37	695	1	0.00143885	0.027027	GO:0048704	GO:BP	embryonic skeletal system morphogenesis	8717	12794
3	FALSE	1	5	695	1	0.00143885	0.2	GO:0048702	GO:BP	embryonic neurocranium morphogenesis	8717	12792
3	FALSE	1	23	695	1	0.00143885	0.043478260869565216	GO:0048701	GO:BP	embryonic cranial skeleton morphogenesis	8717	12791
3	FALSE	1	765	695	65	0.0935252	0.0849673	GO:0048699	GO:BP	generation of neurons	8717	12789
3	FALSE	1	7	695	1	0.00143885	0.14285714285714285	GO:0048681	GO:BP	negative regulation of axon regeneration	8717	12771
3	FALSE	1	17	695	1	0.00143885	0.058823529411764705	GO:0048679	GO:BP	regulation of axon regeneration	8717	12769
3	FALSE	1	46	695	3	0.00431655	0.0652174	GO:0048678	GO:BP	response to axon injury	8717	12768
3	FALSE	1	67	695	2	0.0028777	0.029850746268656716	GO:0048675	GO:BP	axon extension	8717	12766
3	FALSE	1	4	695	1	0.00143885	0.25	GO:0048672	GO:BP	positive regulation of collateral sprouting	8717	12763
3	FALSE	1	8	695	1	0.00143885	0.125	GO:0048670	GO:BP	regulation of collateral sprouting	8717	12761
3	FALSE	1	16	695	2	0.0028777	0.125	GO:0048668	GO:BP	collateral sprouting	8717	12759
3	FALSE	1	313	695	24	0.034532374100719423	0.0766773	GO:0048667	GO:BP	cell morphogenesis involved in neuron differentiation	8717	12758
3	FALSE	1	602	695	50	0.0719424	0.0830565	GO:0048666	GO:BP	neuron development	8717	12757
3	FALSE	1	9	695	2	0.0028777	0.2222222222222222	GO:0048665	GO:BP	neuron fate specification	8717	12756
3	FALSE	1	18	695	3	0.00431655	0.16666666666666666	GO:0048663	GO:BP	neuron fate commitment	8717	12754
3	FALSE	1	46	695	7	0.010071942446043165	0.15217391304347827	GO:0048661	GO:BP	positive regulation of smooth muscle cell proliferation	8717	12752
3	FALSE	1	69	695	8	0.011510791366906475	0.11594202898550725	GO:0048660	GO:BP	regulation of smooth muscle cell proliferation	8717	12751
3	FALSE	1	71	695	8	0.011510791366906475	0.11267605633802817	GO:0048659	GO:BP	smooth muscle cell proliferation	8717	12750
3	FALSE	1	582	695	49	0.0705036	0.0841924	GO:0048646	GO:BP	anatomical structure formation involved in morphogenesis	8717	12737
3	FALSE	1	9	695	1	0.00143885	0.1111111111111111	GO:0048643	GO:BP	positive regulation of skeletal muscle tissue development	8717	12734
3	FALSE	1	12	695	1	0.00143885	0.0833333	GO:0048641	GO:BP	regulation of skeletal muscle tissue development	8717	12732
3	FALSE	1	45	695	3	0.00431655	0.0666667	GO:0048640	GO:BP	negative regulation of developmental growth	8717	12731
3	FALSE	1	48	695	1	0.00143885	0.020833333333333332	GO:0048706	GO:BP	embryonic skeletal system development	8717	12796
3	FALSE	1	7	695	1	0.00143885	0.14285714285714285	GO:0048843	GO:BP	negative regulation of axon extension involved in axon guidance	8717	12918
3	FALSE	1	42	695	2	0.0028777	0.047619047619047616	GO:0048708	GO:BP	astrocyte differentiation	8717	12798
3	FALSE	1	18	695	4	0.0057554	0.2222222222222222	GO:0048713	GO:BP	regulation of oligodendrocyte differentiation	8717	12803
3	FALSE	1	78	695	5	0.00719424	0.0641026	GO:0048839	GO:BP	inner ear development	8717	12914
3	FALSE	1	6	695	1	0.00143885	0.16666666666666666	GO:0048822	GO:BP	enucleate erythrocyte development	8717	12900
3	FALSE	1	24	695	3	0.00431655	0.125	GO:0048821	GO:BP	erythrocyte development	8717	12899
3	FALSE	1	9	695	3	0.00431655	0.3333333333333333	GO:0048820	GO:BP	hair follicle maturation	8717	12898
3	FALSE	1	45	695	1	0.00143885	0.022222222222222223	GO:0048814	GO:BP	regulation of dendrite morphogenesis	8717	12893
3	FALSE	1	88	695	4	0.0057554	0.045454545454545456	GO:0048813	GO:BP	dendrite morphogenesis	8717	12892
3	FALSE	1	344	695	24	0.034532374100719423	0.0697674	GO:0048812	GO:BP	neuron projection morphogenesis	8717	12891
3	FALSE	1	16	695	1	0.00143885	0.0625	GO:0048806	GO:BP	genitalia development	8717	12885
3	FALSE	1	3	695	1	0.00143885	0.3333333333333333	GO:0048790	GO:BP	maintenance of presynaptic active zone structure	8717	12869
3	FALSE	1	86	695	5	0.00719424	0.0581395	GO:0048771	GO:BP	tissue remodeling	8717	12853
3	FALSE	1	134	695	10	0.014388489208633094	0.0746269	GO:0048762	GO:BP	mesenchymal cell differentiation	8717	12846
3	FALSE	1	72	695	7	0.010071942446043165	0.0972222	GO:0048754	GO:BP	branching morphogenesis of an epithelial tube	8717	12838
3	FALSE	1	33	695	2	0.0028777	0.0606061	GO:0048753	GO:BP	pigment granule organization	8717	12837
3	FALSE	1	13	695	2	0.0028777	0.15384615384615385	GO:0048745	GO:BP	smooth muscle tissue development	8717	12833
3	FALSE	1	2	695	1	0.00143885	0.5	GO:0048743	GO:BP	positive regulation of skeletal muscle fiber development	8717	12831
3	FALSE	1	5	695	1	0.00143885	0.2	GO:0048742	GO:BP	regulation of skeletal muscle fiber development	8717	12830
3	FALSE	1	23	695	1	0.00143885	0.043478260869565216	GO:0048741	GO:BP	skeletal muscle fiber development	8717	12829
3	FALSE	1	111	695	7	0.010071942446043165	0.0630631	GO:0048738	GO:BP	cardiac muscle tissue development	8717	12828
3	FALSE	1	88	695	4	0.0057554	0.045454545454545456	GO:0048736	GO:BP	appendage development	8717	12826
3	FALSE	1	215	695	19	0.027338129496402876	0.0883721	GO:0048732	GO:BP	gland development	8717	12822
3	FALSE	1	1934	695	165	0.23741007194244604	0.0853154	GO:0048731	GO:BP	system development	8717	12821
3	FALSE	1	294	695	17	0.0244604	0.0578231	GO:0048729	GO:BP	tissue morphogenesis	8717	12819
3	FALSE	1	10	695	3	0.00431655	0.3	GO:0048714	GO:BP	positive regulation of oligodendrocyte differentiation	8717	12804
3	FALSE	1	52	695	8	0.011510791366906475	0.15384615384615385	GO:0048709	GO:BP	oligodendrocyte differentiation	8717	12799
3	FALSE	1	4	695	1	0.00143885	0.25	GO:0046985	GO:BP	positive regulation of hemoglobin biosynthetic process	8717	12288
3	FALSE	1	36	695	2	0.0028777	0.0555556	GO:0051452	GO:BP	intracellular pH reduction	8717	13527
3	FALSE	1	20	695	1	0.00143885	0.05	GO:0051457	GO:BP	maintenance of protein location in nucleus	8717	13532
3	FALSE	1	46	695	5	0.00719424	0.10869565217391304	GO:0060761	GO:BP	negative regulation of response to cytokine stimulus	8717	14714
3	FALSE	1	36	695	3	0.00431655	0.0833333	GO:0060760	GO:BP	positive regulation of response to cytokine stimulus	8717	14713
3	FALSE	1	102	695	11	0.015827338129496403	0.10784313725490197	GO:0060759	GO:BP	regulation of response to cytokine stimulus	8717	14712
3	FALSE	1	6	695	2	0.0028777	0.3333333333333333	GO:0060749	GO:BP	mammary gland alveolus development	8717	14702
3	FALSE	1	10	695	1	0.00143885	0.1	GO:0060740	GO:BP	prostate gland epithelium morphogenesis	8717	14693
3	FALSE	1	1	695	1	0.00143885	1	GO:0060737	GO:BP	prostate gland morphogenetic growth	8717	14690
3	FALSE	1	3	695	1	0.00143885	0.3333333333333333	GO:0060736	GO:BP	prostate gland growth	8717	14689
3	FALSE	1	1	695	1	0.00143885	1	GO:0060735	GO:BP	regulation of eIF2 alpha phosphorylation by dsRNA	8717	14688
3	FALSE	1	1	695	1	0.00143885	1	GO:0060729	GO:BP	intestinal epithelial structure maintenance	8717	14683
3	FALSE	1	1	695	1	0.00143885	1	GO:0060723	GO:BP	regulation of cell proliferation involved in embryonic placenta development	8717	14681
3	FALSE	1	2	695	1	0.00143885	0.5	GO:0060722	GO:BP	cell proliferation involved in embryonic placenta development	8717	14680
3	FALSE	1	1	695	1	0.00143885	1	GO:0060721	GO:BP	regulation of spongiotrophoblast cell proliferation	8717	14679
3	FALSE	1	2	695	1	0.00143885	0.5	GO:0060720	GO:BP	spongiotrophoblast cell proliferation	8717	14678
3	FALSE	1	5	695	1	0.00143885	0.2	GO:0060717	GO:BP	chorion development	8717	14675
3	FALSE	1	11	695	1	0.00143885	0.0909091	GO:0060716	GO:BP	labyrinthine layer blood vessel development	8717	14674
3	FALSE	1	2	695	1	0.00143885	0.5	GO:0060715	GO:BP	syncytiotrophoblast cell differentiation involved in labyrinthine layer development	8717	14673
3	FALSE	1	6	695	1	0.00143885	0.16666666666666666	GO:0060713	GO:BP	labyrinthine layer morphogenesis	8717	14671
3	FALSE	1	7	695	2	0.0028777	0.2857142857142857	GO:0060712	GO:BP	spongiotrophoblast layer development	8717	14670
3	FALSE	1	19	695	2	0.0028777	0.10526315789473684	GO:0060711	GO:BP	labyrinthine layer development	8717	14669
3	FALSE	1	3	695	1	0.00143885	0.3333333333333333	GO:0060710	GO:BP	chorio-allantoic fusion	8717	14668
3	FALSE	1	1	695	1	0.00143885	1	GO:0060709	GO:BP	glycogen cell differentiation involved in embryonic placenta development	8717	14667
3	FALSE	1	7	695	2	0.0028777	0.2857142857142857	GO:0060706	GO:BP	cell differentiation involved in embryonic placenta development	8717	14664
3	FALSE	1	4	695	1	0.00143885	0.25	GO:0060700	GO:BP	regulation of ribonuclease activity	8717	14660
3	FALSE	1	23	695	3	0.00431655	0.13043478260869565	GO:0060765	GO:BP	regulation of androgen receptor signaling pathway	8717	14718
3	FALSE	1	3	695	1	0.00143885	0.3333333333333333	GO:0060699	GO:BP	regulation of endoribonuclease activity	8717	14659
3	FALSE	1	11	695	2	0.0028777	0.18181818181818182	GO:0060766	GO:BP	negative regulation of androgen receptor signaling pathway	8717	14719
3	FALSE	1	1	695	1	0.00143885	1	GO:0060784	GO:BP	regulation of cell proliferation involved in tissue homeostasis	8717	14735
3	FALSE	1	22	695	3	0.00431655	0.13636363636363635	GO:0061005	GO:BP	cell differentiation involved in kidney development	8717	14913
3	FALSE	1	16	695	1	0.00143885	0.0625	GO:0061003	GO:BP	positive regulation of dendritic spine morphogenesis	8717	14911
3	FALSE	1	27	695	2	0.0028777	0.0740741	GO:0061001	GO:BP	regulation of dendritic spine morphogenesis	8717	14909
3	FALSE	1	7	695	1	0.00143885	0.14285714285714285	GO:0061000	GO:BP	negative regulation of dendritic spine development	8717	14908
3	FALSE	1	30	695	3	0.00431655	0.1	GO:0060999	GO:BP	positive regulation of dendritic spine development	8717	14907
3	FALSE	1	39	695	5	0.00719424	0.1282051282051282	GO:0060998	GO:BP	regulation of dendritic spine development	8717	14906
3	FALSE	1	36	695	2	0.0028777	0.0555556	GO:0060997	GO:BP	dendritic spine morphogenesis	8717	14905
3	FALSE	1	63	695	7	0.010071942446043165	0.1111111111111111	GO:0060996	GO:BP	dendritic spine development	8717	14904
3	FALSE	1	32	695	2	0.0028777	0.0625	GO:0060993	GO:BP	kidney morphogenesis	8717	14902
3	FALSE	1	4	695	2	0.0028777	0.5	GO:0060992	GO:BP	response to fungicide	8717	14901
3	FALSE	1	19	695	2	0.0028777	0.10526315789473684	GO:0060986	GO:BP	endocrine hormone secretion	8717	14897
3	FALSE	1	27	695	2	0.0028777	0.0740741	GO:0060976	GO:BP	coronary vasculature development	8717	14887
3	FALSE	1	11	695	3	0.00431655	0.2727272727272727	GO:0060967	GO:BP	negative regulation of gene silencing by regulatory ncRNA	8717	14880
3	FALSE	1	21	695	3	0.00431655	0.14285714285714285	GO:0060966	GO:BP	regulation of gene silencing by regulatory ncRNA	8717	14879
3	FALSE	1	10	695	2	0.0028777	0.2	GO:0060965	GO:BP	negative regulation of miRNA-mediated gene silencing	8717	14878
3	FALSE	1	18	695	2	0.0028777	0.1111111111111111	GO:0060964	GO:BP	regulation of miRNA-mediated gene silencing	8717	14877
3	FALSE	1	60	695	6	0.00863309	0.1	GO:0060840	GO:BP	artery development	8717	14770
3	FALSE	1	145	695	14	0.0201439	0.0965517	GO:0060828	GO:BP	regulation of canonical Wnt signaling pathway	8717	14761
3	FALSE	1	1	695	1	0.00143885	1	GO:0060818	GO:BP	inactivation of paternal X chromosome by genomic imprinting	8717	14759
3	FALSE	1	11	695	2	0.0028777	0.18181818181818182	GO:0060816	GO:BP	random inactivation of X chromosome	8717	14758
3	FALSE	1	11	695	1	0.00143885	0.0909091	GO:0060795	GO:BP	cell fate commitment involved in formation of primary germ layer	8717	14746
3	FALSE	1	4	695	2	0.0028777	0.5	GO:0060789	GO:BP	hair follicle placode formation	8717	14740
3	FALSE	1	8	695	2	0.0028777	0.25	GO:0060788	GO:BP	ectodermal placode formation	8717	14739
3	FALSE	1	6	695	1	0.00143885	0.16666666666666666	GO:0060767	GO:BP	epithelial cell proliferation involved in prostate gland development	8717	14720
3	FALSE	1	86	695	8	0.011510791366906475	0.0930233	GO:0061008	GO:BP	hepaticobiliary system development	8717	14916
3	FALSE	1	2	695	1	0.00143885	0.5	GO:0060697	GO:BP	positive regulation of phospholipid catabolic process	8717	14658
3	FALSE	1	24	695	1	0.00143885	0.041666666666666664	GO:0060688	GO:BP	regulation of morphogenesis of a branching structure	8717	14650
3	FALSE	1	97	695	13	0.018705	0.13402061855670103	GO:0060538	GO:BP	skeletal muscle organ development	8717	14516
3	FALSE	1	212	695	19	0.027338129496402876	0.0896226	GO:0060537	GO:BP	muscle tissue development	8717	14515
3	FALSE	1	1	695	1	0.00143885	1	GO:0060534	GO:BP	trachea cartilage development	8717	14512
3	FALSE	1	1	695	1	0.00143885	1	GO:0060532	GO:BP	bronchus cartilage development	8717	14510
3	FALSE	1	1	695	1	0.00143885	1	GO:0060517	GO:BP	epithelial cell proliferation involved in prostatic bud elongation	8717	14496
3	FALSE	1	1	695	1	0.00143885	1	GO:0060516	GO:BP	primary prostatic bud elongation	8717	14495
3	FALSE	1	10	695	1	0.00143885	0.1	GO:0060512	GO:BP	prostate gland morphogenesis	8717	14491
3	FALSE	1	4	695	1	0.00143885	0.25	GO:0060509	GO:BP	type I pneumocyte differentiation	8717	14489
3	FALSE	1	7	695	1	0.00143885	0.14285714285714285	GO:0060502	GO:BP	epithelial cell proliferation involved in lung morphogenesis	8717	14482
3	FALSE	1	129	695	12	0.017266187050359712	0.0930233	GO:0060491	GO:BP	regulation of cell projection assembly	8717	14474
3	FALSE	1	13	695	1	0.00143885	0.0769231	GO:0060487	GO:BP	lung epithelial cell differentiation	8717	14470
3	FALSE	1	160	695	11	0.015827338129496403	0.06875	GO:0060485	GO:BP	mesenchyme development	8717	14468
3	FALSE	1	13	695	1	0.00143885	0.0769231	GO:0060479	GO:BP	lung cell differentiation	8717	14462
3	FALSE	1	3	695	1	0.00143885	0.3333333333333333	GO:0060478	GO:BP	acrosomal vesicle exocytosis	8717	14461
3	FALSE	1	2	695	1	0.00143885	0.5	GO:0060466	GO:BP	activation of meiosis involved in egg activation	8717	14453
3	FALSE	1	13	695	2	0.0028777	0.15384615384615385	GO:0060445	GO:BP	branching involved in salivary gland morphogenesis	8717	14432
3	FALSE	1	12	695	2	0.0028777	0.16666666666666666	GO:0060444	GO:BP	branching involved in mammary gland duct morphogenesis	8717	14431
3	FALSE	1	23	695	4	0.0057554	0.17391304347826086	GO:0060443	GO:BP	mammary gland morphogenesis	8717	14430
3	FALSE	1	17	695	2	0.0028777	0.11764705882352941	GO:0060441	GO:BP	epithelial tube branching involved in lung morphogenesis	8717	14428
3	FALSE	1	8	695	1	0.00143885	0.125	GO:0060438	GO:BP	trachea development	8717	14425
3	FALSE	1	3	695	1	0.00143885	0.3333333333333333	GO:0060433	GO:BP	bronchus development	8717	14420
3	FALSE	1	542	695	52	0.0748201	0.095941	GO:0060429	GO:BP	epithelium development	8717	14416
3	FALSE	1	22	695	1	0.00143885	0.045454545454545456	GO:0060428	GO:BP	lung epithelium development	8717	14415
3	FALSE	1	5	695	1	0.00143885	0.2	GO:0060539	GO:BP	diaphragm development	8717	14517
3	FALSE	1	5	695	1	0.00143885	0.2	GO:0060696	GO:BP	regulation of phospholipid catabolic process	8717	14657
3	FALSE	1	122	695	6	0.00863309	0.0491803	GO:0060541	GO:BP	respiratory system development	8717	14519
3	FALSE	1	19	695	2	0.0028777	0.10526315789473684	GO:0060544	GO:BP	regulation of necroptotic process	8717	14522
3	FALSE	1	22	695	1	0.00143885	0.045454545454545456	GO:0060675	GO:BP	ureteric bud morphogenesis	8717	14637
3	FALSE	1	19	695	2	0.0028777	0.10526315789473684	GO:0060674	GO:BP	placenta blood vessel development	8717	14636
3	FALSE	1	9	695	2	0.0028777	0.2222222222222222	GO:0060669	GO:BP	embryonic placenta morphogenesis	8717	14631
3	FALSE	1	4	695	1	0.00143885	0.25	GO:0060666	GO:BP	dichotomous subdivision of terminal units involved in salivary gland branching	8717	14628
3	FALSE	1	9	695	2	0.0028777	0.2222222222222222	GO:0060644	GO:BP	mammary gland epithelial cell differentiation	8717	14606
3	FALSE	1	3	695	1	0.00143885	0.3333333333333333	GO:0060633	GO:BP	negative regulation of transcription initiation by RNA polymerase II	8717	14595
3	FALSE	1	22	695	1	0.00143885	0.045454545454545456	GO:0060632	GO:BP	regulation of microtubule-based movement	8717	14594
3	FALSE	1	6	695	1	0.00143885	0.16666666666666666	GO:0060628	GO:BP	regulation of ER to Golgi vesicle-mediated transport	8717	14591
3	FALSE	1	314	695	22	0.031654676258992806	0.0700637	GO:0060627	GO:BP	regulation of vesicle-mediated transport	8717	14590
3	FALSE	1	10	695	1	0.00143885	0.1	GO:0060623	GO:BP	regulation of chromosome condensation	8717	14587
3	FALSE	1	36	695	1	0.00143885	0.027777777777777776	GO:0060612	GO:BP	adipose tissue development	8717	14577
3	FALSE	1	55	695	3	0.00431655	0.0545455	GO:0060606	GO:BP	tube closure	8717	14571
3	FALSE	1	15	695	3	0.00431655	0.2	GO:0060603	GO:BP	mammary gland duct morphogenesis	8717	14568
3	FALSE	1	11	695	1	0.00143885	0.0909091	GO:0060602	GO:BP	branch elongation of an epithelium	8717	14567
3	FALSE	1	5	695	1	0.00143885	0.2	GO:0060600	GO:BP	dichotomous subdivision of an epithelial terminal unit	8717	14565
3	FALSE	1	16	695	1	0.00143885	0.0625	GO:0060586	GO:BP	multicellular organismal-level iron ion homeostasis	8717	14555
3	FALSE	1	12	695	1	0.00143885	0.0833333	GO:0060575	GO:BP	intestinal epithelial cell differentiation	8717	14545
3	FALSE	1	2	695	1	0.00143885	0.5	GO:0060567	GO:BP	negative regulation of termination of DNA-templated transcription	8717	14537
3	FALSE	1	19	695	1	0.00143885	0.0526316	GO:0060563	GO:BP	neuroepithelial cell differentiation	8717	14535
3	FALSE	1	163	695	10	0.014388489208633094	0.0613497	GO:0060562	GO:BP	epithelial tube morphogenesis	8717	14534
3	FALSE	1	11	695	1	0.00143885	0.0909091	GO:0060561	GO:BP	apoptotic process involved in morphogenesis	8717	14533
3	FALSE	1	132	695	10	0.014388489208633094	0.0757576	GO:0060560	GO:BP	developmental growth involved in morphogenesis	8717	14532
3	FALSE	1	12	695	2	0.0028777	0.16666666666666666	GO:0060546	GO:BP	negative regulation of necroptotic process	8717	14524
3	FALSE	1	1	695	1	0.00143885	1	GO:0060542	GO:BP	regulation of strand invasion	8717	14520
3	FALSE	1	34	695	2	0.0028777	0.058823529411764705	GO:0060425	GO:BP	lung morphogenesis	8717	14412
3	FALSE	1	2	695	1	0.00143885	0.5	GO:0061009	GO:BP	common bile duct development	8717	14917
3	FALSE	1	90	695	11	0.015827338129496403	0.12222222222222222	GO:0061014	GO:BP	positive regulation of mRNA catabolic process	8717	14921
3	FALSE	1	99	695	8	0.011510791366906475	0.0808081	GO:0061640	GO:BP	cytoskeleton-dependent cytokinesis	8717	15382
3	FALSE	1	13	695	2	0.0028777	0.15384615384615385	GO:0061635	GO:BP	regulation of protein complex stability	8717	15380
3	FALSE	1	15	695	3	0.00431655	0.2	GO:0061621	GO:BP	canonical glycolysis	8717	15373
3	FALSE	1	17	695	3	0.00431655	0.17647058823529413	GO:0061620	GO:BP	glycolytic process through glucose-6-phosphate	8717	15372
3	FALSE	1	19	695	3	0.00431655	0.15789473684210525	GO:0061615	GO:BP	glycolytic process through fructose-6-phosphate	8717	15369
3	FALSE	1	39	695	6	0.00863309	0.15384615384615385	GO:0061614	GO:BP	miRNA transcription	8717	15368
3	FALSE	1	8	695	1	0.00143885	0.125	GO:0061577	GO:BP	calcium ion transmembrane transport via high voltage-gated calcium channel	8717	15351
3	FALSE	1	116	695	5	0.00719424	0.0431034	GO:0061572	GO:BP	actin filament bundle organization	8717	15349
3	FALSE	1	266	695	21	0.030215827338129497	0.0789474	GO:0061564	GO:BP	axon development	8717	15345
3	FALSE	1	5	695	1	0.00143885	0.2	GO:0061535	GO:BP	glutamate secretion, neurotransmission	8717	15319
3	FALSE	1	5	695	1	0.00143885	0.2	GO:0061523	GO:BP	cilium disassembly	8717	15307
3	FALSE	1	45	695	4	0.0057554	0.0888889	GO:0061515	GO:BP	myeloid cell development	8717	15300
3	FALSE	1	12	695	2	0.0028777	0.16666666666666666	GO:0061484	GO:BP	hematopoietic stem cell homeostasis	8717	15290
3	FALSE	1	46	695	5	0.00719424	0.10869565217391304	GO:0061462	GO:BP	protein localization to lysosome	8717	15277
3	FALSE	1	129	695	6	0.00863309	0.046511627906976744	GO:0061458	GO:BP	reproductive system development	8717	15276
3	FALSE	1	10	695	1	0.00143885	0.1	GO:0061450	GO:BP	trophoblast cell migration	8717	15269
3	FALSE	1	140	695	7	0.010071942446043165	0.05	GO:0061448	GO:BP	connective tissue development	8717	15267
3	FALSE	1	1	695	1	0.00143885	1	GO:0061444	GO:BP	endocardial cushion cell development	8717	15263
3	FALSE	1	2	695	1	0.00143885	0.5	GO:0061443	GO:BP	endocardial cushion cell differentiation	8717	15262
3	FALSE	1	15	695	1	0.00143885	0.0666667	GO:0061440	GO:BP	kidney vasculature development	8717	15259
3	FALSE	1	6	695	1	0.00143885	0.16666666666666666	GO:0061439	GO:BP	kidney vasculature morphogenesis	8717	15258
3	FALSE	1	6	695	1	0.00143885	0.16666666666666666	GO:0061438	GO:BP	renal system vasculature morphogenesis	8717	15257
3	FALSE	1	15	695	1	0.00143885	0.0666667	GO:0061437	GO:BP	renal system vasculature development	8717	15256
3	FALSE	1	12	695	2	0.0028777	0.16666666666666666	GO:0061684	GO:BP	chaperone-mediated autophagy	8717	15398
3	FALSE	1	8	695	1	0.00143885	0.125	GO:0061436	GO:BP	establishment of skin barrier	8717	15255
3	FALSE	1	8	695	1	0.00143885	0.125	GO:0061687	GO:BP	detoxification of inorganic compound	8717	15399
3	FALSE	1	2	695	1	0.00143885	0.5	GO:0061692	GO:BP	cellular detoxification of hydrogen peroxide	8717	15402
3	FALSE	1	7	695	1	0.00143885	0.14285714285714285	GO:0062029	GO:BP	positive regulation of stress granule assembly	8717	15566
3	FALSE	1	10	695	1	0.00143885	0.1	GO:0062028	GO:BP	regulation of stress granule assembly	8717	15565
3	FALSE	1	49	695	4	0.0057554	0.0816327	GO:0062014	GO:BP	negative regulation of small molecule metabolic process	8717	15561
3	FALSE	1	76	695	5	0.00719424	0.0657895	GO:0062013	GO:BP	positive regulation of small molecule metabolic process	8717	15560
3	FALSE	1	174	695	11	0.015827338129496403	0.0632184	GO:0062012	GO:BP	regulation of small molecule metabolic process	8717	15559
3	FALSE	1	42	695	6	0.00863309	0.14285714285714285	GO:0061982	GO:BP	meiosis I cell cycle process	8717	15545
3	FALSE	1	18	695	1	0.00143885	0.0555556	GO:0061952	GO:BP	midbody abscission	8717	15525
3	FALSE	1	50	695	2	0.0028777	0.04	GO:0061951	GO:BP	establishment of protein localization to plasma membrane	8717	15524
3	FALSE	1	1	695	1	0.00143885	1	GO:0061939	GO:BP	c-di-GMP signaling	8717	15515
3	FALSE	1	464	695	34	0.0489209	0.0732759	GO:0061919	GO:BP	process utilizing autophagic mechanism	8717	15503
3	FALSE	1	18	695	1	0.00143885	0.0555556	GO:0061900	GO:BP	glial cell activation	8717	15495
3	FALSE	1	2	695	1	0.00143885	0.5	GO:0061847	GO:BP	response to cholecystokinin	8717	15466
3	FALSE	1	27	695	3	0.00431655	0.1111111111111111	GO:0061842	GO:BP	microtubule organizing center localization	8717	15463
3	FALSE	1	4	695	1	0.00143885	0.25	GO:0061820	GO:BP	telomeric D-loop disassembly	8717	15459
3	FALSE	1	3	695	1	0.00143885	0.3333333333333333	GO:0061819	GO:BP	telomeric DNA-containing double minutes formation	8717	15458
3	FALSE	1	10	695	1	0.00143885	0.1	GO:0061795	GO:BP	Golgi lumen acidification	8717	15448
3	FALSE	1	17	695	3	0.00431655	0.17647058823529413	GO:0061756	GO:BP	leukocyte adhesion to vascular endothelial cell	8717	15433
3	FALSE	1	3	695	1	0.00143885	0.3333333333333333	GO:0061753	GO:BP	substrate localization to autophagosome	8717	15430
3	FALSE	1	3	695	1	0.00143885	0.3333333333333333	GO:0061740	GO:BP	protein targeting to lysosome involved in chaperone-mediated autophagy	8717	15427
3	FALSE	1	3	695	1	0.00143885	0.3333333333333333	GO:0061738	GO:BP	late endosomal microautophagy	8717	15425
3	FALSE	1	1	695	1	0.00143885	1	GO:0061736	GO:BP	engulfment of target by autophagosome	8717	15423
3	FALSE	1	12	695	1	0.00143885	0.0833333	GO:0061723	GO:BP	glycophagy	8717	15416
3	FALSE	1	15	695	3	0.00431655	0.2	GO:0061718	GO:BP	glucose catabolic process to pyruvate	8717	15411
3	FALSE	1	3	695	1	0.00143885	0.3333333333333333	GO:0061691	GO:BP	detoxification of hydrogen peroxide	8717	15401
3	FALSE	1	146	695	18	0.025899280575539568	0.1232876712328767	GO:0061013	GO:BP	regulation of mRNA catabolic process	8717	14920
3	FALSE	1	4	695	1	0.00143885	0.25	GO:0061431	GO:BP	cellular response to methionine	8717	15252
3	FALSE	1	6	695	2	0.0028777	0.3333333333333333	GO:0061377	GO:BP	mammary gland lobule development	8717	15232
3	FALSE	1	25	695	2	0.0028777	0.08	GO:0061097	GO:BP	regulation of protein tyrosine kinase activity	8717	14991
3	FALSE	1	2	695	1	0.00143885	0.5	GO:0061084	GO:BP	negative regulation of protein refolding	8717	14984
3	FALSE	1	3	695	2	0.0028777	0.6666666666666666	GO:0061083	GO:BP	regulation of protein refolding	8717	14983
3	FALSE	1	30	695	2	0.0028777	0.0666667	GO:0061082	GO:BP	myeloid leukocyte cytokine production	8717	14982
3	FALSE	1	22	695	2	0.0028777	0.0909091	GO:0061081	GO:BP	positive regulation of myeloid leukocyte cytokine production involved in immune response	8717	14981
3	FALSE	1	65	695	10	0.014388489208633094	0.15384615384615385	GO:0061077	GO:BP	chaperone-mediated protein folding	8717	14977
3	FALSE	1	3	695	1	0.00143885	0.3333333333333333	GO:0061073	GO:BP	ciliary body morphogenesis	8717	14973
3	FALSE	1	371	695	35	0.050359712230215826	0.0943396	GO:0061061	GO:BP	muscle structure development	8717	14961
3	FALSE	1	34	695	2	0.0028777	0.058823529411764705	GO:0061053	GO:BP	somite development	8717	14953
3	FALSE	1	6	695	2	0.0028777	0.3333333333333333	GO:0061052	GO:BP	negative regulation of cell growth involved in cardiac muscle cell development	8717	14952
3	FALSE	1	8	695	2	0.0028777	0.25	GO:0061050	GO:BP	regulation of cell growth involved in cardiac muscle cell development	8717	14950
3	FALSE	1	12	695	2	0.0028777	0.16666666666666666	GO:0061049	GO:BP	cell growth involved in cardiac muscle cell development	8717	14949
3	FALSE	1	3	695	1	0.00143885	0.3333333333333333	GO:0061046	GO:BP	regulation of branching involved in lung morphogenesis	8717	14946
3	FALSE	1	32	695	1	0.00143885	0.03125	GO:0061045	GO:BP	negative regulation of wound healing	8717	14945
3	FALSE	1	7	695	1	0.00143885	0.14285714285714285	GO:0061042	GO:BP	vascular wound healing	8717	14942
3	FALSE	1	64	695	4	0.0057554	0.0625	GO:0061041	GO:BP	regulation of wound healing	8717	14941
3	FALSE	1	13	695	1	0.00143885	0.0769231	GO:0061037	GO:BP	negative regulation of cartilage development	8717	14938
3	FALSE	1	12	695	1	0.00143885	0.0833333	GO:0061036	GO:BP	positive regulation of cartilage development	8717	14937
3	FALSE	1	31	695	1	0.00143885	0.0322581	GO:0061035	GO:BP	regulation of cartilage development	8717	14936
3	FALSE	1	7	695	2	0.0028777	0.2857142857142857	GO:0061029	GO:BP	eyelid development in camera-type eye	8717	14930
3	FALSE	1	3	695	1	0.00143885	0.3333333333333333	GO:0061026	GO:BP	cardiac muscle tissue regeneration	8717	14927
3	FALSE	1	119	695	6	0.00863309	0.0504202	GO:0061025	GO:BP	membrane fusion	8717	14926
3	FALSE	1	553	695	33	0.047482	0.059674502712477394	GO:0061024	GO:BP	membrane organization	8717	14925
3	FALSE	1	13	695	2	0.0028777	0.15384615384615385	GO:0061099	GO:BP	negative regulation of protein tyrosine kinase activity	8717	14993
3	FALSE	1	58	695	3	0.00431655	0.0517241	GO:0061387	GO:BP	regulation of extent of cell growth	8717	15242
3	FALSE	1	4	695	1	0.00143885	0.25	GO:0061101	GO:BP	neuroendocrine cell differentiation	8717	14995
3	FALSE	1	151	695	16	0.0230216	0.10596026490066225	GO:0061136	GO:BP	regulation of proteasomal protein catabolic process	8717	15027
3	FALSE	1	83	695	5	0.00719424	0.060240963855421686	GO:0061351	GO:BP	neural precursor cell proliferation	8717	15210
3	FALSE	1	20	695	1	0.00143885	0.05	GO:0061339	GO:BP	establishment or maintenance of monopolar cell polarity	8717	15204
3	FALSE	1	25	695	1	0.00143885	0.04	GO:0061333	GO:BP	renal tubule morphogenesis	8717	15199
3	FALSE	1	34	695	3	0.00431655	0.0882353	GO:0061326	GO:BP	renal tubule development	8717	15192
3	FALSE	1	11	695	1	0.00143885	0.0909091	GO:0061323	GO:BP	cell proliferation involved in heart morphogenesis	8717	15190
3	FALSE	1	13	695	2	0.0028777	0.15384615384615385	GO:0061318	GO:BP	renal filtration cell differentiation	8717	15185
3	FALSE	1	3	695	1	0.00143885	0.3333333333333333	GO:0061309	GO:BP	cardiac neural crest cell development involved in outflow tract morphogenesis	8717	15180
3	FALSE	1	5	695	1	0.00143885	0.2	GO:0061308	GO:BP	cardiac neural crest cell development involved in heart development	8717	15179
3	FALSE	1	5	695	1	0.00143885	0.2	GO:0061307	GO:BP	cardiac neural crest cell differentiation involved in heart development	8717	15178
3	FALSE	1	4	695	1	0.00143885	0.25	GO:0061302	GO:BP	smooth muscle cell-matrix adhesion	8717	15174
3	FALSE	1	41	695	3	0.00431655	0.0731707	GO:0061245	GO:BP	establishment or maintenance of bipolar cell polarity	8717	15122
3	FALSE	1	3	695	2	0.0028777	0.6666666666666666	GO:0061198	GO:BP	fungiform papilla formation	8717	15079
3	FALSE	1	4	695	2	0.0028777	0.5	GO:0061197	GO:BP	fungiform papilla morphogenesis	8717	15078
3	FALSE	1	4	695	2	0.0028777	0.5	GO:0061196	GO:BP	fungiform papilla development	8717	15077
3	FALSE	1	2	695	1	0.00143885	0.5	GO:0061188	GO:BP	negative regulation of rDNA heterochromatin formation	8717	15069
3	FALSE	1	2	695	1	0.00143885	0.5	GO:0061187	GO:BP	regulation of rDNA heterochromatin formation	8717	15068
3	FALSE	1	37	695	8	0.011510791366906475	0.21621621621621623	GO:0061180	GO:BP	mammary gland epithelium development	8717	15061
3	FALSE	1	20	695	1	0.00143885	0.05	GO:0061162	GO:BP	establishment of monopolar cell polarity	8717	15051
3	FALSE	1	12	695	1	0.00143885	0.0833333	GO:0061158	GO:BP	3'-UTR-mediated mRNA destabilization	8717	15047
3	FALSE	1	85	695	10	0.014388489208633094	0.11764705882352941	GO:0061157	GO:BP	mRNA destabilization	8717	15046
3	FALSE	1	2	695	1	0.00143885	0.5	GO:0061156	GO:BP	pulmonary artery morphogenesis	8717	15045
3	FALSE	1	1	695	1	0.00143885	1	GO:0061145	GO:BP	lung smooth muscle development	8717	15036
3	FALSE	1	87	695	7	0.010071942446043165	0.0804598	GO:0061138	GO:BP	morphogenesis of a branching epithelium	8717	15029
3	FALSE	1	10	695	2	0.0028777	0.2	GO:0061117	GO:BP	negative regulation of heart growth	8717	15011
3	FALSE	1	49	695	2	0.0028777	0.0408163	GO:0051453	GO:BP	regulation of intracellular pH	8717	13528
3	FALSE	1	15	695	1	0.00143885	0.0666667	GO:0060421	GO:BP	positive regulation of heart growth	8717	14409
3	FALSE	1	43	695	4	0.0057554	0.0930233	GO:0060419	GO:BP	heart growth	8717	14407
3	FALSE	1	17	695	1	0.00143885	0.058823529411764705	GO:0051954	GO:BP	positive regulation of amine transport	8717	13830
3	FALSE	1	7	695	1	0.00143885	0.14285714285714285	GO:0051953	GO:BP	negative regulation of amine transport	8717	13829
3	FALSE	1	29	695	2	0.0028777	0.0689655	GO:0051952	GO:BP	regulation of amine transport	8717	13828
3	FALSE	1	20	695	1	0.00143885	0.05	GO:0051938	GO:BP	L-glutamate import	8717	13814
3	FALSE	1	18	695	1	0.00143885	0.0555556	GO:0051937	GO:BP	catecholamine transport	8717	13813
3	FALSE	1	17	695	1	0.00143885	0.058823529411764705	GO:0051932	GO:BP	synaptic transmission, GABAergic	8717	13808
3	FALSE	1	45	695	1	0.00143885	0.022222222222222223	GO:0051928	GO:BP	positive regulation of calcium ion transport	8717	13805
3	FALSE	1	29	695	1	0.00143885	0.034482758620689655	GO:0051926	GO:BP	negative regulation of calcium ion transport	8717	13804
3	FALSE	1	107	695	3	0.00431655	0.028037383177570093	GO:0051924	GO:BP	regulation of calcium ion transport	8717	13803
3	FALSE	1	18	695	1	0.00143885	0.0555556	GO:0051905	GO:BP	establishment of pigment granule localization	8717	13794
3	FALSE	1	17	695	1	0.00143885	0.058823529411764705	GO:0051904	GO:BP	pigment granule transport	8717	13793
3	FALSE	1	12	695	1	0.00143885	0.0833333	GO:0051900	GO:BP	regulation of mitochondrial depolarization	8717	13790
3	FALSE	1	36	695	1	0.00143885	0.027777777777777776	GO:0051899	GO:BP	membrane depolarization	8717	13789
3	FALSE	1	36	695	4	0.0057554	0.1111111111111111	GO:0051898	GO:BP	negative regulation of phosphatidylinositol 3-kinase/protein kinase B signal transduction	8717	13788
3	FALSE	1	96	695	5	0.00719424	0.052083333333333336	GO:0051897	GO:BP	positive regulation of phosphatidylinositol 3-kinase/protein kinase B signal transduction	8717	13787
3	FALSE	1	142	695	9	0.012949640287769784	0.0633803	GO:0051896	GO:BP	regulation of phosphatidylinositol 3-kinase/protein kinase B signal transduction	8717	13786
3	FALSE	1	51	695	1	0.00143885	0.0196078	GO:0051893	GO:BP	regulation of focal adhesion assembly	8717	13783
3	FALSE	1	16	695	1	0.00143885	0.0625	GO:0051882	GO:BP	mitochondrial depolarization	8717	13773
3	FALSE	1	43	695	1	0.00143885	0.023255813953488372	GO:0051881	GO:BP	regulation of mitochondrial membrane potential	8717	13772
3	FALSE	1	20	695	1	0.00143885	0.05	GO:0051875	GO:BP	pigment granule localization	8717	13768
3	FALSE	1	53	695	4	0.0057554	0.0754717	GO:0051865	GO:BP	protein autoubiquitination	8717	13762
3	FALSE	1	67	695	10	0.014388489208633094	0.14925373134328357	GO:0051851	GO:BP	host-mediated perturbation of symbiont process	8717	13760
3	FALSE	1	16	695	1	0.00143885	0.0625	GO:0051788	GO:BP	response to misfolded protein	8717	13742
3	FALSE	1	19	695	2	0.0028777	0.10526315789473684	GO:0051955	GO:BP	regulation of amino acid transport	8717	13831
3	FALSE	1	27	695	3	0.00431655	0.1111111111111111	GO:0051785	GO:BP	positive regulation of nuclear division	8717	13741
3	FALSE	1	5	695	1	0.00143885	0.2	GO:0051956	GO:BP	negative regulation of amino acid transport	8717	13832
3	FALSE	1	229	695	22	0.031654676258992806	0.0960699	GO:0051960	GO:BP	regulation of nervous system development	8717	13835
3	FALSE	1	4	695	1	0.00143885	0.25	GO:0055015	GO:BP	ventricular cardiac muscle cell development	8717	13997
3	FALSE	1	38	695	4	0.0057554	0.10526315789473684	GO:0055013	GO:BP	cardiac muscle cell development	8717	13995
3	FALSE	1	4	695	1	0.00143885	0.25	GO:0055012	GO:BP	ventricular cardiac muscle cell differentiation	8717	13994
3	FALSE	1	56	695	4	0.0057554	0.0714286	GO:0055007	GO:BP	cardiac muscle cell differentiation	8717	13989
3	FALSE	1	44	695	5	0.00719424	0.11363636363636363	GO:0055006	GO:BP	cardiac cell development	8717	13988
3	FALSE	1	84	695	8	0.011510791366906475	0.0952381	GO:0055002	GO:BP	striated muscle cell development	8717	13984
3	FALSE	1	98	695	8	0.011510791366906475	0.0816327	GO:0055001	GO:BP	muscle cell development	8717	13983
3	FALSE	1	14	695	2	0.0028777	0.14285714285714285	GO:0052652	GO:BP	cyclic purine nucleotide metabolic process	8717	13946
3	FALSE	1	23	695	1	0.00143885	0.043478260869565216	GO:0052548	GO:BP	regulation of endopeptidase activity	8717	13930
3	FALSE	1	40	695	2	0.0028777	0.05	GO:0052547	GO:BP	regulation of peptidase activity	8717	13929
3	FALSE	1	22	695	3	0.00431655	0.13636363636363635	GO:0052372	GO:BP	modulation by symbiont of entry into host	8717	13917
3	FALSE	1	1	695	1	0.00143885	1	GO:0052200	GO:BP	symbiont-mediated response to host defenses	8717	13909
3	FALSE	1	19	695	1	0.00143885	0.0526316	GO:0051988	GO:BP	regulation of attachment of spindle microtubules to kinetochore	8717	13856
3	FALSE	1	8	695	1	0.00143885	0.125	GO:0051987	GO:BP	positive regulation of attachment of spindle microtubules to kinetochore	8717	13855
3	FALSE	1	42	695	3	0.00431655	0.0714286	GO:0051985	GO:BP	negative regulation of chromosome segregation	8717	13853
3	FALSE	1	25	695	2	0.0028777	0.08	GO:0051984	GO:BP	positive regulation of chromosome segregation	8717	13852
3	FALSE	1	107	695	8	0.011510791366906475	0.0747664	GO:0051983	GO:BP	regulation of chromosome segregation	8717	13851
3	FALSE	1	12	695	1	0.00143885	0.0833333	GO:0051968	GO:BP	positive regulation of synaptic transmission, glutamatergic	8717	13843
3	FALSE	1	26	695	1	0.00143885	0.038461538461538464	GO:0051966	GO:BP	regulation of synaptic transmission, glutamatergic	8717	13841
3	FALSE	1	21	695	2	0.0028777	0.0952381	GO:0051965	GO:BP	positive regulation of synapse assembly	8717	13840
3	FALSE	1	79	695	3	0.00431655	0.0379747	GO:0051963	GO:BP	regulation of synapse assembly	8717	13838
3	FALSE	1	150	695	16	0.0230216	0.10666666666666667	GO:0051962	GO:BP	positive regulation of nervous system development	8717	13837
3	FALSE	1	68	695	4	0.0057554	0.058823529411764705	GO:0051961	GO:BP	negative regulation of nervous system development	8717	13836
3	FALSE	1	11	695	1	0.00143885	0.0909091	GO:0051957	GO:BP	positive regulation of amino acid transport	8717	13833
3	FALSE	1	41	695	4	0.0057554	0.097561	GO:0055017	GO:BP	cardiac muscle tissue growth	8717	13999
3	FALSE	1	47	695	4	0.0057554	0.0851064	GO:0051784	GO:BP	negative regulation of nuclear division	8717	13740
3	FALSE	1	45	695	1	0.00143885	0.022222222222222223	GO:0051781	GO:BP	positive regulation of cell division	8717	13737
3	FALSE	1	2145	695	156	0.22446043165467625	0.0727273	GO:0051641	GO:BP	cellular localization	8717	13664
3	FALSE	1	447	695	31	0.0446043	0.0693512	GO:0051640	GO:BP	organelle localization	8717	13663
3	FALSE	1	177	695	25	0.0359712	0.14124293785310735	GO:0051607	GO:BP	defense response to virus	8717	13633
3	FALSE	1	66	695	2	0.0028777	0.030303030303030304	GO:0051606	GO:BP	detection of stimulus	8717	13632
3	FALSE	1	349	695	19	0.027338129496402876	0.054441260744985676	GO:0051604	GO:BP	protein maturation	8717	13631
3	FALSE	1	588	695	51	0.0733813	0.0867347	GO:0051603	GO:BP	proteolysis involved in protein catabolic process	8717	13630
3	FALSE	1	23	695	1	0.00143885	0.043478260869565216	GO:0051602	GO:BP	response to electrical stimulus	8717	13629
3	FALSE	1	65	695	2	0.0028777	0.0307692	GO:0051592	GO:BP	response to calcium ion	8717	13619
3	FALSE	1	37	695	3	0.00431655	0.0810811	GO:0051591	GO:BP	response to cAMP	8717	13618
3	FALSE	1	10	695	1	0.00143885	0.1	GO:0051590	GO:BP	positive regulation of neurotransmitter transport	8717	13617
3	FALSE	1	41	695	1	0.00143885	0.024390243902439025	GO:0051588	GO:BP	regulation of neurotransmitter transport	8717	13615
3	FALSE	1	8	695	1	0.00143885	0.125	GO:0051549	GO:BP	positive regulation of keratinocyte migration	8717	13590
3	FALSE	1	10	695	1	0.00143885	0.1	GO:0051547	GO:BP	regulation of keratinocyte migration	8717	13588
3	FALSE	1	11	695	1	0.00143885	0.0909091	GO:0051546	GO:BP	keratinocyte migration	8717	13587
3	FALSE	1	21	695	2	0.0028777	0.0952381	GO:0051497	GO:BP	negative regulation of stress fiber assembly	8717	13566
3	FALSE	1	37	695	2	0.0028777	0.0540541	GO:0051496	GO:BP	positive regulation of stress fiber assembly	8717	13565
3	FALSE	1	127	695	10	0.014388489208633094	0.0787402	GO:0051495	GO:BP	positive regulation of cytoskeleton organization	8717	13564
3	FALSE	1	107	695	10	0.014388489208633094	0.0934579	GO:0051494	GO:BP	negative regulation of cytoskeleton organization	8717	13563
3	FALSE	1	352	695	21	0.030215827338129497	0.0596591	GO:0051493	GO:BP	regulation of cytoskeleton organization	8717	13562
3	FALSE	1	69	695	4	0.0057554	0.057971014492753624	GO:0051492	GO:BP	regulation of stress fiber assembly	8717	13561
3	FALSE	1	19	695	1	0.00143885	0.0526316	GO:0051491	GO:BP	positive regulation of filopodium assembly	8717	13560
3	FALSE	1	2	695	1	0.00143885	0.5	GO:0051490	GO:BP	negative regulation of filopodium assembly	8717	13559
3	FALSE	1	30	695	4	0.0057554	0.13333333333333333	GO:0051489	GO:BP	regulation of filopodium assembly	8717	13558
3	FALSE	1	27	695	3	0.00431655	0.1111111111111111	GO:0051642	GO:BP	centrosome localization	8717	13665
3	FALSE	1	89	695	7	0.010071942446043165	0.0786517	GO:0051783	GO:BP	regulation of nuclear division	8717	13739
3	FALSE	1	12	695	1	0.00143885	0.0833333	GO:0051645	GO:BP	Golgi localization	8717	13668
3	FALSE	1	26	695	3	0.00431655	0.11538461538461539	GO:0051647	GO:BP	nucleus localization	8717	13670
3	FALSE	1	10	695	1	0.00143885	0.1	GO:0051775	GO:BP	response to redox state	8717	13734
3	FALSE	1	3	695	1	0.00143885	0.3333333333333333	GO:0051754	GO:BP	meiotic sister chromatid cohesion, centromeric	8717	13724
3	FALSE	1	663	695	73	0.10503597122302158	0.11010558069381599	GO:0051726	GO:BP	regulation of cell cycle	8717	13721
3	FALSE	1	3	695	1	0.00143885	0.3333333333333333	GO:0051725	GO:BP	protein de-ADP-ribosylation	8717	13720
3	FALSE	1	3410	695	291	0.418705	0.0853372	GO:0051716	GO:BP	cellular response to stimulus	8717	13719
3	FALSE	1	706	695	69	0.0992806	0.0977337	GO:0051707	GO:BP	response to other organism	8717	13714
3	FALSE	1	21	695	1	0.00143885	0.047619047619047616	GO:0051703	GO:BP	biological process involved in intraspecies interaction between organisms	8717	13713
3	FALSE	1	113	695	12	0.017266187050359712	0.10619469026548672	GO:0051701	GO:BP	biological process involved in interaction with host	8717	13711
3	FALSE	1	25	695	2	0.0028777	0.08	GO:0051693	GO:BP	actin filament capping	8717	13706
3	FALSE	1	2	695	1	0.00143885	0.5	GO:0051684	GO:BP	maintenance of Golgi location	8717	13701
3	FALSE	1	7	695	1	0.00143885	0.14285714285714285	GO:0051683	GO:BP	establishment of Golgi localization	8717	13700
3	FALSE	1	482	695	31	0.0446043	0.0643154	GO:0051668	GO:BP	localization within membrane	8717	13690
3	FALSE	1	4	695	1	0.00143885	0.25	GO:0051665	GO:BP	membrane raft localization	8717	13687
3	FALSE	1	5	695	1	0.00143885	0.2	GO:0051664	GO:BP	nuclear pore localization	8717	13686
3	FALSE	1	7	695	1	0.00143885	0.14285714285714285	GO:0051660	GO:BP	establishment of centrosome localization	8717	13683
3	FALSE	1	9	695	1	0.00143885	0.1111111111111111	GO:0051657	GO:BP	maintenance of organelle location	8717	13680
3	FALSE	1	352	695	28	0.0402878	0.0795455	GO:0051656	GO:BP	establishment of organelle localization	8717	13679
3	FALSE	1	27	695	1	0.00143885	0.037037037037037035	GO:0051654	GO:BP	establishment of mitochondrion localization	8717	13677
3	FALSE	1	47	695	2	0.0028777	0.0425532	GO:0051653	GO:BP	spindle localization	8717	13676
3	FALSE	1	118	695	6	0.00863309	0.0508475	GO:0051651	GO:BP	maintenance of location in cell	8717	13674
3	FALSE	1	159	695	14	0.0201439	0.0880503	GO:0051650	GO:BP	establishment of vesicle localization	8717	13673
3	FALSE	1	1335	695	98	0.1410071942446043	0.0734082	GO:0051649	GO:BP	establishment of localization in cell	8717	13672
3	FALSE	1	168	695	14	0.0201439	0.0833333	GO:0051648	GO:BP	vesicle localization	8717	13671
3	FALSE	1	37	695	1	0.00143885	0.027027	GO:0051646	GO:BP	mitochondrion localization	8717	13669
3	FALSE	1	28	695	4	0.0057554	0.14285714285714285	GO:0060420	GO:BP	regulation of heart growth	8717	14408
3	FALSE	1	26	695	4	0.0057554	0.15384615384615385	GO:0055021	GO:BP	regulation of cardiac muscle tissue growth	8717	14003
3	FALSE	1	14	695	1	0.00143885	0.0714286	GO:0055023	GO:BP	positive regulation of cardiac muscle tissue growth	8717	14005
3	FALSE	1	7	695	1	0.00143885	0.14285714285714285	GO:0060307	GO:BP	regulation of ventricular cardiac muscle cell membrane repolarization	8717	14311
3	FALSE	1	13	695	1	0.00143885	0.0769231	GO:0060306	GO:BP	regulation of membrane repolarization	8717	14310
3	FALSE	1	5	695	1	0.00143885	0.2	GO:0060296	GO:BP	regulation of cilium beat frequency involved in ciliary motility	8717	14302
3	FALSE	1	7	695	1	0.00143885	0.14285714285714285	GO:0060295	GO:BP	regulation of cilium movement involved in cell motility	8717	14301
3	FALSE	1	42	695	2	0.0028777	0.047619047619047616	GO:0060294	GO:BP	cilium movement involved in cell motility	8717	14300
3	FALSE	1	11	695	2	0.0028777	0.18181818181818182	GO:0060292	GO:BP	long-term synaptic depression	8717	14299
3	FALSE	1	47	695	1	0.00143885	0.0212766	GO:0060291	GO:BP	long-term synaptic potentiation	8717	14298
3	FALSE	1	43	695	2	0.0028777	0.046511627906976744	GO:0060285	GO:BP	cilium-dependent cell motility	8717	14293
3	FALSE	1	405	695	48	0.0690647	0.11851851851851852	GO:0060284	GO:BP	regulation of cell development	8717	14292
3	FALSE	1	194	695	7	0.010071942446043165	0.0360825	GO:0060271	GO:BP	cilium assembly	8717	14280
3	FALSE	1	49	695	4	0.0057554	0.0816327	GO:0060261	GO:BP	positive regulation of transcription initiation by RNA polymerase II	8717	14270
3	FALSE	1	54	695	5	0.00719424	0.0925926	GO:0060260	GO:BP	regulation of transcription initiation by RNA polymerase II	8717	14269
3	FALSE	1	5	695	2	0.0028777	0.4	GO:0060259	GO:BP	regulation of feeding behavior	8717	14268
3	FALSE	1	11	695	2	0.0028777	0.18181818181818182	GO:0060253	GO:BP	negative regulation of glial cell proliferation	8717	14262
3	FALSE	1	22	695	2	0.0028777	0.0909091	GO:0060251	GO:BP	regulation of glial cell proliferation	8717	14260
3	FALSE	1	113	695	5	0.00719424	0.0442478	GO:0060249	GO:BP	anatomical structure homeostasis	8717	14258
3	FALSE	1	31	695	2	0.0028777	0.0645161	GO:0060236	GO:BP	regulation of mitotic spindle organization	8717	14249
3	FALSE	1	3	695	1	0.00143885	0.3333333333333333	GO:0060232	GO:BP	delamination	8717	14245
3	FALSE	1	7	695	2	0.0028777	0.2857142857142857	GO:0060231	GO:BP	mesenchymal to epithelial transition	8717	14244
3	FALSE	1	6	695	1	0.00143885	0.16666666666666666	GO:0060221	GO:BP	retinal rod cell differentiation	8717	14237
3	FALSE	1	9	695	1	0.00143885	0.1111111111111111	GO:0060219	GO:BP	camera-type eye photoreceptor cell differentiation	8717	14235
3	FALSE	1	23	695	6	0.00863309	0.2608695652173913	GO:0060218	GO:BP	hematopoietic stem cell differentiation	8717	14234
3	FALSE	1	11	695	1	0.00143885	0.0909091	GO:0060216	GO:BP	definitive hemopoiesis	8717	14232
3	FALSE	1	19	695	1	0.00143885	0.0526316	GO:0060317	GO:BP	cardiac epithelial to mesenchymal transition	8717	14320
3	FALSE	1	4	695	1	0.00143885	0.25	GO:0060215	GO:BP	primitive hemopoiesis	8717	14231
3	FALSE	1	403	695	26	0.0374101	0.0645161	GO:0060322	GO:BP	head development	8717	14325
3	FALSE	1	15	695	3	0.00431655	0.2	GO:0060333	GO:BP	type II interferon-mediated signaling pathway	8717	14336
3	FALSE	1	22	695	5	0.00719424	0.22727272727272727	GO:0060416	GO:BP	response to growth hormone	8717	14406
3	FALSE	1	23	695	1	0.00143885	0.043478260869565216	GO:0060412	GO:BP	ventricular septum morphogenesis	8717	14402
3	FALSE	1	38	695	2	0.0028777	0.0526316	GO:0060411	GO:BP	cardiac septum morphogenesis	8717	14401
3	FALSE	1	1	695	1	0.00143885	1	GO:0060399	GO:BP	positive regulation of growth hormone receptor signaling pathway	8717	14391
3	FALSE	1	4	695	1	0.00143885	0.25	GO:0060398	GO:BP	regulation of growth hormone receptor signaling pathway	8717	14390
3	FALSE	1	9	695	3	0.00431655	0.3333333333333333	GO:0060397	GO:BP	growth hormone receptor signaling pathway via JAK-STAT	8717	14389
3	FALSE	1	15	695	3	0.00431655	0.2	GO:0060396	GO:BP	growth hormone receptor signaling pathway	8717	14388
3	FALSE	1	49	695	4	0.0057554	0.0816327	GO:0060395	GO:BP	SMAD protein signal transduction	8717	14387
3	FALSE	1	24	695	3	0.00431655	0.125	GO:0060391	GO:BP	positive regulation of SMAD protein signal transduction	8717	14385
3	FALSE	1	36	695	3	0.00431655	0.0833333	GO:0060390	GO:BP	regulation of SMAD protein signal transduction	8717	14384
3	FALSE	1	6	695	1	0.00143885	0.16666666666666666	GO:0060385	GO:BP	axonogenesis involved in innervation	8717	14382
3	FALSE	1	15	695	1	0.00143885	0.0666667	GO:0060384	GO:BP	innervation	8717	14381
3	FALSE	1	13	695	1	0.00143885	0.0769231	GO:0060382	GO:BP	regulation of DNA strand elongation	8717	14379
3	FALSE	1	2	695	1	0.00143885	0.5	GO:0060374	GO:BP	mast cell differentiation	8717	14373
3	FALSE	1	4	695	2	0.0028777	0.5	GO:0060359	GO:BP	response to ammonium ion	8717	14358
3	FALSE	1	16	695	2	0.0028777	0.125	GO:0060351	GO:BP	cartilage development involved in endochondral bone morphogenesis	8717	14353
3	FALSE	1	32	695	4	0.0057554	0.125	GO:0060350	GO:BP	endochondral bone morphogenesis	8717	14352
3	FALSE	1	45	695	4	0.0057554	0.0888889	GO:0060349	GO:BP	bone morphogenesis	8717	14351
3	FALSE	1	106	695	7	0.010071942446043165	0.0660377	GO:0060348	GO:BP	bone development	8717	14350
3	FALSE	1	629	695	46	0.0661871	0.073132	GO:0060341	GO:BP	regulation of cellular localization	8717	14344
3	FALSE	1	17	695	3	0.00431655	0.17647058823529413	GO:0060339	GO:BP	negative regulation of type I interferon-mediated signaling pathway	8717	14342
3	FALSE	1	31	695	3	0.00431655	0.0967742	GO:0060338	GO:BP	regulation of type I interferon-mediated signaling pathway	8717	14341
3	FALSE	1	46	695	5	0.00719424	0.10869565217391304	GO:0060337	GO:BP	type I interferon-mediated signaling pathway	8717	14340
3	FALSE	1	116	695	9	0.012949640287769784	0.0775862	GO:0060326	GO:BP	cell chemotaxis	8717	14329
3	FALSE	1	10	695	2	0.0028777	0.2	GO:0055022	GO:BP	negative regulation of cardiac muscle tissue growth	8717	14004
3	FALSE	1	8	695	1	0.00143885	0.125	GO:0060193	GO:BP	positive regulation of lipase activity	8717	14217
3	FALSE	1	3	695	1	0.00143885	0.3333333333333333	GO:0060174	GO:BP	limb bud formation	8717	14203
3	FALSE	1	1	695	1	0.00143885	1	GO:0060034	GO:BP	notochord cell differentiation	8717	14090
3	FALSE	1	3	695	1	0.00143885	0.3333333333333333	GO:0060028	GO:BP	convergent extension involved in axis elongation	8717	14084
3	FALSE	1	9	695	1	0.00143885	0.1111111111111111	GO:0060026	GO:BP	convergent extension	8717	14082
3	FALSE	1	6	695	1	0.00143885	0.16666666666666666	GO:0060019	GO:BP	radial glial cell differentiation	8717	14075
3	FALSE	1	1	695	1	0.00143885	1	GO:0060018	GO:BP	astrocyte fate commitment	8717	14074
3	FALSE	1	1	695	1	0.00143885	1	GO:0060014	GO:BP	granulosa cell differentiation	8717	14070
3	FALSE	1	9	695	2	0.0028777	0.2222222222222222	GO:0060009	GO:BP	Sertoli cell development	8717	14065
3	FALSE	1	10	695	2	0.0028777	0.2	GO:0060008	GO:BP	Sertoli cell differentiation	8717	14064
3	FALSE	1	61	695	6	0.00863309	0.0983607	GO:0055123	GO:BP	digestive system development	8717	14055
3	FALSE	1	11	695	1	0.00143885	0.0909091	GO:0055119	GO:BP	relaxation of cardiac muscle	8717	14052
3	FALSE	1	17	695	2	0.0028777	0.11764705882352941	GO:0055094	GO:BP	response to lipoprotein particle	8717	14037
3	FALSE	1	15	695	3	0.00431655	0.2	GO:0055093	GO:BP	response to hyperoxia	8717	14036
3	FALSE	1	46	695	2	0.0028777	0.043478260869565216	GO:0055092	GO:BP	sterol homeostasis	8717	14035
3	FALSE	1	15	695	1	0.00143885	0.0666667	GO:0055090	GO:BP	acylglycerol homeostasis	8717	14033
3	FALSE	1	89	695	3	0.00431655	0.033707865168539325	GO:0055088	GO:BP	lipid homeostasis	8717	14031
3	FALSE	1	466	695	27	0.0388489	0.0579399	GO:0055086	GO:BP	nucleobase-containing small molecule metabolic process	8717	14030
3	FALSE	1	652	695	14	0.0201439	0.0214724	GO:0055085	GO:BP	transmembrane transport	8717	14029
3	FALSE	1	349	695	12	0.017266187050359712	0.034383954154727794	GO:0055082	GO:BP	intracellular chemical homeostasis	8717	14028
3	FALSE	1	281	695	9	0.012949640287769784	0.0320285	GO:0055080	GO:BP	monoatomic cation homeostasis	8717	14026
3	FALSE	1	14	695	1	0.00143885	0.0714286	GO:0055078	GO:BP	sodium ion homeostasis	8717	14025
3	FALSE	1	139	695	4	0.0057554	0.028777	GO:0055074	GO:BP	calcium ion homeostasis	8717	14023
3	FALSE	1	4	695	1	0.00143885	0.25	GO:0055059	GO:BP	asymmetric neuroblast division	8717	14016
3	FALSE	1	8	695	1	0.00143885	0.125	GO:0055057	GO:BP	neuroblast division	8717	14014
3	FALSE	1	1	695	1	0.00143885	1	GO:0060035	GO:BP	notochord cell development	8717	14091
3	FALSE	1	3	695	1	0.00143885	0.3333333333333333	GO:0060179	GO:BP	male mating behavior	8717	14207
3	FALSE	1	28	695	2	0.0028777	0.0714286	GO:0060038	GO:BP	cardiac muscle cell proliferation	8717	14094
3	FALSE	1	18	695	2	0.0028777	0.1111111111111111	GO:0060042	GO:BP	retina morphogenesis in camera-type eye	8717	14098
3	FALSE	1	88	695	4	0.0057554	0.045454545454545456	GO:0060173	GO:BP	limb development	8717	14202
3	FALSE	1	21	695	2	0.0028777	0.0952381	GO:0060155	GO:BP	platelet dense granule organization	8717	14186
3	FALSE	1	11	695	3	0.00431655	0.2727272727272727	GO:0060149	GO:BP	negative regulation of post-transcriptional gene silencing	8717	14183
3	FALSE	1	20	695	3	0.00431655	0.15	GO:0060147	GO:BP	regulation of post-transcriptional gene silencing	8717	14181
3	FALSE	1	9	695	1	0.00143885	0.1111111111111111	GO:0060143	GO:BP	positive regulation of syncytium formation by plasma membrane fusion	8717	14180
3	FALSE	1	11	695	1	0.00143885	0.0909091	GO:0060142	GO:BP	regulation of syncytium formation by plasma membrane fusion	8717	14179
3	FALSE	1	23	695	2	0.0028777	0.0869565	GO:0060135	GO:BP	maternal process involved in female pregnancy	8717	14174
3	FALSE	1	5	695	1	0.00143885	0.2	GO:0060134	GO:BP	prepulse inhibition	8717	14173
3	FALSE	1	18	695	2	0.0028777	0.1111111111111111	GO:0060122	GO:BP	inner ear receptor cell stereocilium organization	8717	14161
3	FALSE	1	26	695	2	0.0028777	0.0769231	GO:0060119	GO:BP	inner ear receptor cell development	8717	14158
3	FALSE	1	14	695	2	0.0028777	0.14285714285714285	GO:0060117	GO:BP	auditory receptor cell development	8717	14156
3	FALSE	1	33	695	4	0.0057554	0.12121212121212122	GO:0060113	GO:BP	inner ear receptor cell differentiation	8717	14152
3	FALSE	1	9	695	2	0.0028777	0.2222222222222222	GO:0060088	GO:BP	auditory receptor cell stereocilium organization	8717	14140
3	FALSE	1	31	695	3	0.00431655	0.0967742	GO:0060079	GO:BP	excitatory postsynaptic potential	8717	14131
3	FALSE	1	33	695	3	0.00431655	0.0909091	GO:0060078	GO:BP	regulation of postsynaptic membrane potential	8717	14130
3	FALSE	1	22	695	1	0.00143885	0.045454545454545456	GO:0060074	GO:BP	synapse maturation	8717	14128
3	FALSE	1	25	695	4	0.0057554	0.16	GO:0060071	GO:BP	Wnt signaling pathway, planar cell polarity pathway	8717	14126
3	FALSE	1	166	695	14	0.0201439	0.0843373	GO:0060070	GO:BP	canonical Wnt signaling pathway	8717	14125
3	FALSE	1	13	695	2	0.0028777	0.15384615384615385	GO:0060055	GO:BP	angiogenesis involved in wound healing	8717	14110
3	FALSE	1	60	695	2	0.0028777	0.0333333	GO:0060048	GO:BP	cardiac muscle contraction	8717	14104
3	FALSE	1	94	695	2	0.0028777	0.0212766	GO:0060047	GO:BP	heart contraction	8717	14103
3	FALSE	1	13	695	1	0.00143885	0.0769231	GO:0060045	GO:BP	positive regulation of cardiac muscle cell proliferation	8717	14101
3	FALSE	1	18	695	2	0.0028777	0.1111111111111111	GO:0060043	GO:BP	regulation of cardiac muscle cell proliferation	8717	14099
3	FALSE	1	62	695	2	0.0028777	0.0322581	GO:0060041	GO:BP	retina development in camera-type eye	8717	14097
3	FALSE	1	12	695	1	0.00143885	0.0833333	GO:0170043	GO:BP	non-proteinogenic amino acid biosynthetic process	8717	20029
3	FALSE	1	9	695	1	0.00143885	0.1111111111111111	GO:0018216	GO:BP	peptidyl-arginine methylation	8717	5350
3	FALSE	1	60	695	2	0.0028777	0.0333333	GO:0018210	GO:BP	peptidyl-threonine modification	8717	5344
3	FALSE	1	112	695	12	0.017266187050359712	0.10714285714285714	GO:0018212	GO:BP	peptidyl-tyrosine modification	8717	5346
3	FALSE	1	1	695	1	0.00143885	1	GO:0008039	GO:BP	synaptic target recognition	8717	3087
3	FALSE	1	22	695	1	0.00143885	0.045454545454545456	GO:0008038	GO:BP	neuron recognition	8717	3086
3	FALSE	1	56	695	4	0.0057554	0.0714286	GO:0008037	GO:BP	cell recognition	8717	3085
3	FALSE	1	115	695	19	0.027338129496402876	0.16521739130434782	GO:0008033	GO:BP	tRNA processing	8717	3084
3	FALSE	1	205	695	9	0.012949640287769784	0.0439024	GO:0008015	GO:BP	blood circulation	8717	3082
3	FALSE	1	6	695	1	0.00143885	0.16666666666666666	GO:0007635	GO:BP	chemosensory behavior	8717	3077
3	FALSE	1	23	695	3	0.00431655	0.13043478260869565	GO:0007632	GO:BP	visual behavior	8717	3074
3	FALSE	1	21	695	3	0.00431655	0.14285714285714285	GO:0007631	GO:BP	feeding behavior	8717	3073
3	FALSE	1	105	695	2	0.0028777	0.0190476	GO:0007626	GO:BP	locomotory behavior	8717	3069
3	FALSE	1	106	695	13	0.018705	0.12264150943396226	GO:0007623	GO:BP	circadian rhythm	8717	3066
3	FALSE	1	16	695	2	0.0028777	0.125	GO:0008045	GO:BP	motor neuron axon guidance	8717	3088
3	FALSE	1	17	695	1	0.00143885	0.058823529411764705	GO:0007622	GO:BP	rhythmic behavior	8717	3065
3	FALSE	1	18	695	2	0.0028777	0.1111111111111111	GO:0007616	GO:BP	long-term memory	8717	3059
3	FALSE	1	61	695	5	0.00719424	0.0819672	GO:0007613	GO:BP	memory	8717	3056
3	FALSE	1	70	695	5	0.00719424	0.0714286	GO:0007612	GO:BP	learning	8717	3055
3	FALSE	1	127	695	9	0.012949640287769784	0.0708661	GO:0007611	GO:BP	learning or memory	8717	3054
3	FALSE	1	278	695	15	0.0215827	0.0539568	GO:0007610	GO:BP	behavior	8717	3053
3	FALSE	1	14	695	1	0.00143885	0.0714286	GO:0007608	GO:BP	sensory perception of smell	8717	3052
3	FALSE	1	19	695	1	0.00143885	0.0526316	GO:0007606	GO:BP	sensory perception of chemical stimulus	8717	3051
3	FALSE	1	64	695	5	0.00719424	0.078125	GO:0007605	GO:BP	sensory perception of sound	8717	3050
3	FALSE	1	63	695	2	0.0028777	0.031746031746031744	GO:0007601	GO:BP	visual perception	8717	3046
3	FALSE	1	169	695	9	0.012949640287769784	0.0532544	GO:0007600	GO:BP	sensory perception	8717	3045
3	FALSE	1	9	695	1	0.00143885	0.1111111111111111	GO:0007617	GO:BP	mating behavior	8717	3060
3	FALSE	1	105	695	8	0.011510791366906475	0.0761905	GO:0008064	GO:BP	regulation of actin polymerization or depolymerization	8717	3099
3	FALSE	1	67	695	7	0.010071942446043165	0.1044776119402985	GO:0008088	GO:BP	axo-dendritic transport	8717	3105
3	FALSE	1	40	695	3	0.00431655	0.075	GO:0008089	GO:BP	anterograde axonal transport	8717	3106
3	FALSE	1	11	695	2	0.0028777	0.18181818181818182	GO:0008298	GO:BP	intracellular mRNA localization	8717	3144
3	FALSE	1	2	695	1	0.00143885	0.5	GO:0008295	GO:BP	spermidine biosynthetic process	8717	3143
3	FALSE	1	87	695	9	0.012949640287769784	0.10344827586206896	GO:0008286	GO:BP	insulin receptor signaling pathway	8717	3139
3	FALSE	1	339	695	32	0.0460432	0.0943953	GO:0008285	GO:BP	negative regulation of cell population proliferation	8717	3138
3	FALSE	1	419	695	34	0.0489209	0.0811456	GO:0008284	GO:BP	positive regulation of cell population proliferation	8717	3137
3	FALSE	1	953	695	89	0.12805755395683452	0.0933893	GO:0008283	GO:BP	cell population proliferation	8717	3136
3	FALSE	1	66	695	2	0.0028777	0.030303030303030304	GO:0008277	GO:BP	regulation of G protein-coupled receptor signaling pathway	8717	3135
3	FALSE	1	4	695	1	0.00143885	0.25	GO:0008228	GO:BP	opsonization	8717	3133
3	FALSE	1	1112	695	112	0.16115107913669063	0.10071942446043165	GO:0008219	GO:BP	cell death	8717	3132
3	FALSE	1	63	695	3	0.00431655	0.047619047619047616	GO:0008217	GO:BP	regulation of blood pressure	8717	3130
3	FALSE	1	6	695	1	0.00143885	0.16666666666666666	GO:0008216	GO:BP	spermidine metabolic process	8717	3129
3	FALSE	1	3	695	1	0.00143885	0.3333333333333333	GO:0008214	GO:BP	protein dealkylation	8717	3127
3	FALSE	1	34	695	4	0.0057554	0.11764705882352941	GO:0008213	GO:BP	protein alkylation	8717	3126
3	FALSE	1	4	695	1	0.00143885	0.25	GO:0008212	GO:BP	mineralocorticoid metabolic process	8717	3125
3	FALSE	1	10	695	1	0.00143885	0.1	GO:0008211	GO:BP	glucocorticoid metabolic process	8717	3124
3	FALSE	1	15	695	2	0.0028777	0.13333333333333333	GO:0008207	GO:BP	C21-steroid hormone metabolic process	8717	3120
3	FALSE	1	27	695	1	0.00143885	0.037037037037037035	GO:0008206	GO:BP	bile acid metabolic process	8717	3119
3	FALSE	1	85	695	5	0.00719424	0.058823529411764705	GO:0008203	GO:BP	cholesterol metabolic process	8717	3116
3	FALSE	1	163	695	10	0.014388489208633094	0.0613497	GO:0008202	GO:BP	steroid metabolic process	8717	3115
3	FALSE	1	13	695	3	0.00431655	0.23076923076923078	GO:0008156	GO:BP	negative regulation of DNA replication	8717	3114
3	FALSE	1	137	695	11	0.015827338129496403	0.080292	GO:0008154	GO:BP	actin polymerization or depolymerization	8717	3113
3	FALSE	1	1655	695	118	0.16978417266187051	0.0712991	GO:0008104	GO:BP	protein localization	8717	3109
3	FALSE	1	15	695	2	0.0028777	0.13333333333333333	GO:0008090	GO:BP	retrograde axonal transport	8717	3107
3	FALSE	1	116	695	12	0.017266187050359712	0.10344827586206896	GO:0007599	GO:BP	hemostasis	8717	3044
3	FALSE	1	115	695	12	0.017266187050359712	0.10434782608695652	GO:0007596	GO:BP	blood coagulation	8717	3041
3	FALSE	1	26	695	2	0.0028777	0.0769231	GO:0007595	GO:BP	lactation	8717	3040
3	FALSE	1	40	695	2	0.0028777	0.05	GO:0007589	GO:BP	body fluid secretion	8717	3036
3	FALSE	1	97	695	9	0.012949640287769784	0.0927835	GO:0007411	GO:BP	axon guidance	8717	2892
3	FALSE	1	237	695	17	0.0244604	0.07173	GO:0007409	GO:BP	axonogenesis	8717	2891
3	FALSE	1	36	695	1	0.00143885	0.027777777777777776	GO:0007405	GO:BP	neuroblast proliferation	8717	2888
3	FALSE	1	1282	695	113	0.16258992805755396	0.0881435	GO:0007399	GO:BP	nervous system development	8717	2884
3	FALSE	1	10	695	2	0.0028777	0.2	GO:0007398	GO:BP	ectoderm development	8717	2883
3	FALSE	1	163	695	5	0.00719424	0.0306748	GO:0007389	GO:BP	pattern specification process	8717	2875
3	FALSE	1	105	695	8	0.011510791366906475	0.0761905	GO:0007369	GO:BP	gastrulation	8717	2857
3	FALSE	1	317	695	32	0.0460432	0.10094637223974763	GO:0007346	GO:BP	regulation of mitotic cell cycle	8717	2841
3	FALSE	1	4	695	1	0.00143885	0.25	GO:0007343	GO:BP	egg activation	8717	2839
3	FALSE	1	9	695	1	0.00143885	0.1111111111111111	GO:0007340	GO:BP	acrosome reaction	8717	2836
3	FALSE	1	49	695	3	0.00431655	0.061224489795918366	GO:0007338	GO:BP	single fertilization	8717	2834
3	FALSE	1	72	695	8	0.011510791366906475	0.1111111111111111	GO:0007292	GO:BP	female gamete generation	8717	2804
3	FALSE	1	71	695	5	0.00719424	0.0704225	GO:0007286	GO:BP	spermatid development	8717	2798
3	FALSE	1	219	695	22	0.031654676258992806	0.1004566210045662	GO:0007283	GO:BP	spermatogenesis	8717	2795
3	FALSE	1	139	695	15	0.0215827	0.1079136690647482	GO:0007281	GO:BP	germ cell development	8717	2793
3	FALSE	1	309	695	32	0.0460432	0.10355987055016182	GO:0007276	GO:BP	gamete generation	8717	2789
3	FALSE	1	2271	695	205	0.2949640287769784	0.0902686	GO:0007275	GO:BP	multicellular organism development	8717	2788
3	FALSE	1	12	695	2	0.0028777	0.16666666666666666	GO:0007274	GO:BP	neuromuscular synaptic transmission	8717	2787
3	FALSE	1	91	695	6	0.00863309	0.0659341	GO:0007272	GO:BP	ensheathment of neurons	8717	2786
3	FALSE	1	65	695	3	0.00431655	0.046153846153846156	GO:0007269	GO:BP	neurotransmitter secretion	8717	2783
3	FALSE	1	305	695	21	0.030215827338129497	0.0688525	GO:0007268	GO:BP	chemical synaptic transmission	8717	2782
3	FALSE	1	487	695	29	0.041726618705035974	0.059548254620123205	GO:0007267	GO:BP	cell-cell signaling	8717	2781
3	FALSE	1	87	695	6	0.00863309	0.0689655	GO:0007266	GO:BP	Rho protein signal transduction	8717	2780
3	FALSE	1	2	695	1	0.00143885	0.5	GO:0007412	GO:BP	axon target recognition	8717	2893
3	FALSE	1	19	695	3	0.00431655	0.15789473684210525	GO:0008299	GO:BP	isoprenoid biosynthetic process	8717	3145
3	FALSE	1	110	695	5	0.00719424	0.045454545454545456	GO:0007416	GO:BP	synapse assembly	8717	2897
3	FALSE	1	369	695	24	0.034532374100719423	0.0650407	GO:0007420	GO:BP	brain development	8717	2901
3	FALSE	1	10	695	1	0.00143885	0.1	GO:0007588	GO:BP	excretion	8717	3035
3	FALSE	1	34	695	4	0.0057554	0.11764705882352941	GO:0007586	GO:BP	digestion	8717	3034
3	FALSE	1	91	695	9	0.012949640287769784	0.0989011	GO:0007584	GO:BP	response to nutrient	8717	3032
3	FALSE	1	32	695	5	0.00719424	0.15625	GO:0007566	GO:BP	embryo implantation	8717	3030
3	FALSE	1	81	695	8	0.011510791366906475	0.0987654	GO:0007565	GO:BP	female pregnancy	8717	3029
3	FALSE	1	20	695	8	0.011510791366906475	0.4	GO:0007549	GO:BP	sex-chromosome dosage compensation	8717	3016
3	FALSE	1	115	695	5	0.00719424	0.043478260869565216	GO:0007548	GO:BP	sex differentiation	8717	3015
3	FALSE	1	2	695	1	0.00143885	0.5	GO:0007542	GO:BP	primary sex determination, germ-line	8717	3010
3	FALSE	1	2	695	1	0.00143885	0.5	GO:0007538	GO:BP	primary sex determination	8717	3006
3	FALSE	1	4	695	1	0.00143885	0.25	GO:0007530	GO:BP	sex determination	8717	2998
3	FALSE	1	32	695	2	0.0028777	0.0625	GO:0007528	GO:BP	neuromuscular junction development	8717	2996
3	FALSE	1	23	695	2	0.0028777	0.0869565	GO:0007520	GO:BP	myoblast fusion	8717	2988
3	FALSE	1	87	695	11	0.015827338129496403	0.12643678160919541	GO:0007519	GO:BP	skeletal muscle tissue development	8717	2987
3	FALSE	1	175	695	16	0.0230216	0.0914286	GO:0007517	GO:BP	muscle organ development	8717	2985
3	FALSE	1	3	695	1	0.00143885	0.3333333333333333	GO:0007512	GO:BP	adult heart development	8717	2983
3	FALSE	1	325	695	20	0.028777	0.0615385	GO:0007507	GO:BP	heart development	8717	2979
3	FALSE	1	56	695	4	0.0057554	0.0714286	GO:0007498	GO:BP	mesoderm development	8717	2970
3	FALSE	1	7	695	1	0.00143885	0.14285714285714285	GO:0007494	GO:BP	midgut development	8717	2966
3	FALSE	1	52	695	7	0.010071942446043165	0.1346153846153846	GO:0007492	GO:BP	endoderm development	8717	2964
3	FALSE	1	19	695	3	0.00431655	0.15789473684210525	GO:0007435	GO:BP	salivary gland morphogenesis	8717	2916
3	FALSE	1	19	695	3	0.00431655	0.15789473684210525	GO:0007431	GO:BP	salivary gland development	8717	2912
3	FALSE	1	241	695	16	0.0230216	0.06639	GO:0007423	GO:BP	sensory organ development	8717	2904
3	FALSE	1	49	695	9	0.012949640287769784	0.1836734693877551	GO:0007422	GO:BP	peripheral nervous system development	8717	2903
3	FALSE	1	511	695	39	0.0561151	0.0763209	GO:0007417	GO:BP	central nervous system development	8717	2898
3	FALSE	1	38	695	3	0.00431655	0.0789474	GO:0008306	GO:BP	associative learning	8717	3148
3	FALSE	1	58	695	1	0.00143885	0.017241379310344827	GO:0008333	GO:BP	endosome to lysosome transport	8717	3150
3	FALSE	1	17	695	2	0.0028777	0.11764705882352941	GO:0008334	GO:BP	histone mRNA metabolic process	8717	3151
3	FALSE	1	17	695	3	0.00431655	0.17647058823529413	GO:0009163	GO:BP	nucleoside biosynthetic process	8717	3315
3	FALSE	1	17	695	2	0.0028777	0.11764705882352941	GO:0009162	GO:BP	deoxyribonucleoside monophosphate metabolic process	8717	3314
3	FALSE	1	49	695	5	0.00719424	0.10204081632653061	GO:0009161	GO:BP	ribonucleoside monophosphate metabolic process	8717	3313
3	FALSE	1	8	695	1	0.00143885	0.125	GO:0009159	GO:BP	deoxyribonucleoside monophosphate catabolic process	8717	3312
3	FALSE	1	11	695	1	0.00143885	0.0909091	GO:0009158	GO:BP	ribonucleoside monophosphate catabolic process	8717	3311
3	FALSE	1	7	695	1	0.00143885	0.14285714285714285	GO:0009157	GO:BP	deoxyribonucleoside monophosphate biosynthetic process	8717	3310
3	FALSE	1	31	695	3	0.00431655	0.0967742	GO:0009156	GO:BP	ribonucleoside monophosphate biosynthetic process	8717	3309
3	FALSE	1	7	695	1	0.00143885	0.14285714285714285	GO:0009155	GO:BP	purine deoxyribonucleotide catabolic process	8717	3308
3	FALSE	1	89	695	4	0.0057554	0.0449438	GO:0009154	GO:BP	purine ribonucleotide catabolic process	8717	3307
3	FALSE	1	5	695	2	0.0028777	0.4	GO:0009153	GO:BP	purine deoxyribonucleotide biosynthetic process	8717	3306
3	FALSE	1	124	695	5	0.00719424	0.0403226	GO:0009152	GO:BP	purine ribonucleotide biosynthetic process	8717	3305
3	FALSE	1	13	695	3	0.00431655	0.23076923076923078	GO:0009151	GO:BP	purine deoxyribonucleotide metabolic process	8717	3304
3	FALSE	1	245	695	14	0.0201439	0.0571429	GO:0009150	GO:BP	purine ribonucleotide metabolic process	8717	3303
3	FALSE	1	15	695	1	0.00143885	0.0666667	GO:0009148	GO:BP	pyrimidine nucleoside triphosphate biosynthetic process	8717	3301
3	FALSE	1	19	695	1	0.00143885	0.0526316	GO:0009147	GO:BP	pyrimidine nucleoside triphosphate metabolic process	8717	3300
3	FALSE	1	92	695	2	0.0028777	0.021739130434782608	GO:0009145	GO:BP	purine nucleoside triphosphate biosynthetic process	8717	3298
3	FALSE	1	196	695	9	0.012949640287769784	0.0459184	GO:0009144	GO:BP	purine nucleoside triphosphate metabolic process	8717	3297
3	FALSE	1	104	695	3	0.00431655	0.028846153846153848	GO:0009142	GO:BP	nucleoside triphosphate biosynthetic process	8717	3295
3	FALSE	1	210	695	10	0.014388489208633094	0.047619047619047616	GO:0009141	GO:BP	nucleoside triphosphate metabolic process	8717	3294
3	FALSE	1	5	695	1	0.00143885	0.2	GO:0009139	GO:BP	pyrimidine nucleoside diphosphate biosynthetic process	8717	3292
3	FALSE	1	7	695	1	0.00143885	0.14285714285714285	GO:0009138	GO:BP	pyrimidine nucleoside diphosphate metabolic process	8717	3291
3	FALSE	1	73	695	3	0.00431655	0.0410959	GO:0009137	GO:BP	purine nucleoside diphosphate catabolic process	8717	3290
3	FALSE	1	6	695	1	0.00143885	0.16666666666666666	GO:0009136	GO:BP	purine nucleoside diphosphate biosynthetic process	8717	3289
3	FALSE	1	10	695	1	0.00143885	0.1	GO:0009164	GO:BP	nucleoside catabolic process	8717	3316
3	FALSE	1	85	695	5	0.00719424	0.058823529411764705	GO:0009135	GO:BP	purine nucleoside diphosphate metabolic process	8717	3288
3	FALSE	1	168	695	9	0.012949640287769784	0.0535714	GO:0009165	GO:BP	nucleotide biosynthetic process	8717	3317
3	FALSE	1	33	695	4	0.0057554	0.12121212121212122	GO:0009167	GO:BP	purine ribonucleoside monophosphate metabolic process	8717	3319
3	FALSE	1	1	695	1	0.00143885	1	GO:0009202	GO:BP	deoxyribonucleoside triphosphate biosynthetic process	8717	3354
3	FALSE	1	97	695	1	0.00143885	0.010309278350515464	GO:0009201	GO:BP	ribonucleoside triphosphate biosynthetic process	8717	3353
3	FALSE	1	9	695	1	0.00143885	0.1111111111111111	GO:0009200	GO:BP	deoxyribonucleoside triphosphate metabolic process	8717	3352
3	FALSE	1	196	695	8	0.011510791366906475	0.0408163	GO:0009199	GO:BP	ribonucleoside triphosphate metabolic process	8717	3351
3	FALSE	1	1	695	1	0.00143885	1	GO:0009197	GO:BP	pyrimidine deoxyribonucleoside diphosphate biosynthetic process	8717	3349
3	FALSE	1	1	695	1	0.00143885	1	GO:0009196	GO:BP	pyrimidine deoxyribonucleoside diphosphate metabolic process	8717	3348
3	FALSE	1	75	695	3	0.00431655	0.04	GO:0009191	GO:BP	ribonucleoside diphosphate catabolic process	8717	3343
3	FALSE	1	8	695	1	0.00143885	0.125	GO:0009190	GO:BP	cyclic nucleotide biosynthetic process	8717	3342
3	FALSE	1	3	695	2	0.0028777	0.6666666666666666	GO:0009189	GO:BP	deoxyribonucleoside diphosphate biosynthetic process	8717	3341
3	FALSE	1	10	695	1	0.00143885	0.1	GO:0009188	GO:BP	ribonucleoside diphosphate biosynthetic process	8717	3340
3	FALSE	1	15	695	2	0.0028777	0.13333333333333333	GO:0009187	GO:BP	cyclic nucleotide metabolic process	8717	3339
3	FALSE	1	4	695	2	0.0028777	0.5	GO:0009186	GO:BP	deoxyribonucleoside diphosphate metabolic process	8717	3338
3	FALSE	1	94	695	5	0.00719424	0.0531915	GO:0009185	GO:BP	ribonucleoside diphosphate metabolic process	8717	3337
3	FALSE	1	2	695	1	0.00143885	0.5	GO:0009183	GO:BP	purine deoxyribonucleoside diphosphate biosynthetic process	8717	3335
3	FALSE	1	3	695	1	0.00143885	0.3333333333333333	GO:0009182	GO:BP	purine deoxyribonucleoside diphosphate metabolic process	8717	3334
3	FALSE	1	73	695	3	0.00431655	0.0410959	GO:0009181	GO:BP	purine ribonucleoside diphosphate catabolic process	8717	3333
3	FALSE	1	6	695	1	0.00143885	0.16666666666666666	GO:0009180	GO:BP	purine ribonucleoside diphosphate biosynthetic process	8717	3332
3	FALSE	1	85	695	5	0.00719424	0.058823529411764705	GO:0009179	GO:BP	purine ribonucleoside diphosphate metabolic process	8717	3331
3	FALSE	1	3	695	1	0.00143885	0.3333333333333333	GO:0009172	GO:BP	purine deoxyribonucleoside monophosphate catabolic process	8717	3324
3	FALSE	1	3	695	1	0.00143885	0.3333333333333333	GO:0009171	GO:BP	purine deoxyribonucleoside monophosphate biosynthetic process	8717	3323
3	FALSE	1	8	695	2	0.0028777	0.25	GO:0009170	GO:BP	purine deoxyribonucleoside monophosphate metabolic process	8717	3322
3	FALSE	1	7	695	1	0.00143885	0.14285714285714285	GO:0009169	GO:BP	purine ribonucleoside monophosphate catabolic process	8717	3321
3	FALSE	1	18	695	2	0.0028777	0.1111111111111111	GO:0009168	GO:BP	purine ribonucleoside monophosphate biosynthetic process	8717	3320
3	FALSE	1	111	695	4	0.0057554	0.036036036036036036	GO:0009166	GO:BP	nucleotide catabolic process	8717	3318
3	FALSE	1	73	695	7	0.010071942446043165	0.0958904	GO:0007265	GO:BP	Ras protein signal transduction	8717	2779
3	FALSE	1	76	695	3	0.00431655	0.039473684210526314	GO:0009134	GO:BP	nucleoside diphosphate catabolic process	8717	3287
3	FALSE	1	96	695	6	0.00863309	0.0625	GO:0009132	GO:BP	nucleoside diphosphate metabolic process	8717	3285
3	FALSE	1	56	695	3	0.00431655	0.0535714	GO:0008652	GO:BP	amino acid biosynthetic process	8717	3209
3	FALSE	1	55	695	5	0.00719424	0.0909091	GO:0008645	GO:BP	hexose transmembrane transport	8717	3208
3	FALSE	1	60	695	5	0.00719424	0.0833333	GO:0008643	GO:BP	carbohydrate transport	8717	3207
3	FALSE	1	68	695	4	0.0057554	0.058823529411764705	GO:0008637	GO:BP	apoptotic mitochondrial changes	8717	3206
3	FALSE	1	46	695	7	0.010071942446043165	0.15217391304347827	GO:0008631	GO:BP	intrinsic apoptotic signaling pathway in response to oxidative stress	8717	3205
3	FALSE	1	74	695	7	0.010071942446043165	0.0945946	GO:0008630	GO:BP	intrinsic apoptotic signaling pathway in response to DNA damage	8717	3204
3	FALSE	1	56	695	2	0.0028777	0.0357143	GO:0008625	GO:BP	extrinsic apoptotic signaling pathway via death domain receptors	8717	3200
3	FALSE	1	400	695	18	0.025899280575539568	0.045	GO:0008610	GO:BP	lipid biosynthetic process	8717	3192
3	FALSE	1	44	695	3	0.00431655	0.0681818	GO:0008608	GO:BP	attachment of spindle microtubules to kinetochore	8717	3191
3	FALSE	1	47	695	5	0.00719424	0.10638297872340426	GO:0008593	GO:BP	regulation of Notch signaling pathway	8717	3188
3	FALSE	1	47	695	2	0.0028777	0.0425532	GO:0008589	GO:BP	regulation of smoothened signaling pathway	8717	3185
3	FALSE	1	46	695	3	0.00431655	0.0652174	GO:0008585	GO:BP	female gonad development	8717	3182
3	FALSE	1	65	695	3	0.00431655	0.046153846153846156	GO:0008584	GO:BP	male gonad development	8717	3181
3	FALSE	1	140	695	19	0.027338129496402876	0.1357142857142857	GO:0008544	GO:BP	epidermis development	8717	3178
3	FALSE	1	22	695	3	0.00431655	0.13636363636363635	GO:0008542	GO:BP	visual learning	8717	3176
3	FALSE	1	97	695	5	0.00719424	0.0515464	GO:0008406	GO:BP	gonad development	8717	3173
3	FALSE	1	91	695	6	0.00863309	0.0659341	GO:0008366	GO:BP	axon ensheathment	8717	3171
3	FALSE	1	115	695	4	0.0057554	0.034782608695652174	GO:0008361	GO:BP	regulation of cell size	8717	3166
3	FALSE	1	93	695	8	0.011510791366906475	0.0860215	GO:0008360	GO:BP	regulation of cell shape	8717	3165
3	FALSE	1	11	695	1	0.00143885	0.0909091	GO:0008356	GO:BP	asymmetric cell division	8717	3162
3	FALSE	1	4	695	1	0.00143885	0.25	GO:0008354	GO:BP	germ cell migration	8717	3160
3	FALSE	1	37	695	1	0.00143885	0.027027	GO:0008347	GO:BP	glial cell migration	8717	3158
3	FALSE	1	22	695	2	0.0028777	0.0909091	GO:0008340	GO:BP	determination of adult lifespan	8717	3153
3	FALSE	1	177	695	8	0.011510791366906475	0.0451977	GO:0008654	GO:BP	phospholipid biosynthetic process	8717	3211
3	FALSE	1	11	695	2	0.0028777	0.18181818181818182	GO:0009133	GO:BP	nucleoside diphosphate biosynthetic process	8717	3286
3	FALSE	1	18	695	7	0.010071942446043165	0.3888888888888889	GO:0009048	GO:BP	dosage compensation by inactivation of X chromosome	8717	3214
3	FALSE	1	1747	695	131	0.1884892086330935	0.0749857	GO:0009056	GO:BP	catabolic process	8717	3218
3	FALSE	1	7	695	1	0.00143885	0.14285714285714285	GO:0009128	GO:BP	purine nucleoside monophosphate catabolic process	8717	3281
3	FALSE	1	20	695	2	0.0028777	0.1	GO:0009127	GO:BP	purine nucleoside monophosphate biosynthetic process	8717	3280
3	FALSE	1	35	695	4	0.0057554	0.11428571428571428	GO:0009126	GO:BP	purine nucleoside monophosphate metabolic process	8717	3279
3	FALSE	1	13	695	1	0.00143885	0.0769231	GO:0009125	GO:BP	nucleoside monophosphate catabolic process	8717	3278
3	FALSE	1	36	695	3	0.00431655	0.0833333	GO:0009124	GO:BP	nucleoside monophosphate biosynthetic process	8717	3277
3	FALSE	1	59	695	7	0.010071942446043165	0.11864406779661017	GO:0009123	GO:BP	nucleoside monophosphate metabolic process	8717	3276
3	FALSE	1	8	695	2	0.0028777	0.25	GO:0009120	GO:BP	deoxyribonucleoside metabolic process	8717	3275
3	FALSE	1	18	695	2	0.0028777	0.1111111111111111	GO:0009119	GO:BP	ribonucleoside metabolic process	8717	3274
3	FALSE	1	344	695	19	0.027338129496402876	0.055232558139534885	GO:0009117	GO:BP	nucleotide metabolic process	8717	3272
3	FALSE	1	33	695	3	0.00431655	0.0909091	GO:0009116	GO:BP	nucleoside metabolic process	8717	3271
3	FALSE	1	8	695	1	0.00143885	0.125	GO:0009113	GO:BP	purine nucleobase biosynthetic process	8717	3268
3	FALSE	1	27	695	2	0.0028777	0.0740741	GO:0009112	GO:BP	nucleobase metabolic process	8717	3267
3	FALSE	1	13	695	1	0.00143885	0.0769231	GO:0009110	GO:BP	vitamin biosynthetic process	8717	3265
3	FALSE	1	159	695	2	0.0028777	0.012578616352201259	GO:0009101	GO:BP	glycoprotein biosynthetic process	8717	3259
3	FALSE	1	206	695	2	0.0028777	0.00970874	GO:0009100	GO:BP	glycoprotein metabolic process	8717	3258
3	FALSE	1	10	695	1	0.00143885	0.1	GO:0009086	GO:BP	methionine biosynthetic process	8717	3245
3	FALSE	1	12	695	1	0.00143885	0.0833333	GO:0009084	GO:BP	glutamine family amino acid biosynthetic process	8717	3243
3	FALSE	1	18	695	2	0.0028777	0.1111111111111111	GO:0009067	GO:BP	aspartate family amino acid biosynthetic process	8717	3229
3	FALSE	1	29	695	4	0.0057554	0.13793103448275862	GO:0009066	GO:BP	aspartate family amino acid metabolic process	8717	3228
3	FALSE	1	46	695	2	0.0028777	0.043478260869565216	GO:0009064	GO:BP	glutamine family amino acid metabolic process	8717	3226
3	FALSE	1	75	695	3	0.00431655	0.04	GO:0009062	GO:BP	fatty acid catabolic process	8717	3224
3	FALSE	1	167	695	3	0.00431655	0.017964071856287425	GO:0009060	GO:BP	aerobic respiration	8717	3222
3	FALSE	1	1022	695	94	0.13525179856115108	0.0919765	GO:0009057	GO:BP	macromolecule catabolic process	8717	3219
3	FALSE	1	5	695	1	0.00143885	0.2	GO:0009052	GO:BP	pentose-phosphate shunt, non-oxidative branch	8717	3217
3	FALSE	1	321	695	24	0.034532374100719423	0.0747664	GO:0007264	GO:BP	small GTPase-mediated signal transduction	8717	2778
3	FALSE	1	16	695	3	0.00431655	0.1875	GO:0007260	GO:BP	tyrosine phosphorylation of STAT protein	8717	2776
3	FALSE	1	58	695	9	0.012949640287769784	0.15517241379310345	GO:0007259	GO:BP	cell surface receptor signaling pathway via JAK-STAT	8717	2775
3	FALSE	1	57	695	2	0.0028777	0.0350877	GO:0006885	GO:BP	regulation of pH	8717	2530
3	FALSE	1	41	695	3	0.00431655	0.0731707	GO:0006879	GO:BP	intracellular iron ion homeostasis	8717	2526
3	FALSE	1	131	695	4	0.0057554	0.030534351145038167	GO:0006874	GO:BP	intracellular calcium ion homeostasis	8717	2523
3	FALSE	1	250	695	8	0.011510791366906475	0.032	GO:0006873	GO:BP	intracellular monoatomic ion homeostasis	8717	2522
3	FALSE	1	219	695	9	0.012949640287769784	0.0410959	GO:0006869	GO:BP	lipid transport	8717	2521
3	FALSE	1	69	695	2	0.0028777	0.028985507246376812	GO:0006865	GO:BP	amino acid transport	8717	2518
3	FALSE	1	84	695	3	0.00431655	0.0357143	GO:0006836	GO:BP	neurotransmitter transport	8717	2498
3	FALSE	1	44	695	1	0.00143885	0.022727272727272728	GO:0006835	GO:BP	dicarboxylic acid transport	8717	2497
3	FALSE	1	29	695	1	0.00143885	0.034482758620689655	GO:0006826	GO:BP	iron ion transport	8717	2493
3	FALSE	1	173	695	7	0.010071942446043165	0.0404624	GO:0006816	GO:BP	calcium ion transport	8717	2487
3	FALSE	1	78	695	1	0.00143885	0.0128205	GO:0006814	GO:BP	sodium ion transport	8717	2486
3	FALSE	1	61	695	1	0.00143885	0.0163934	GO:0006813	GO:BP	potassium ion transport	8717	2485
3	FALSE	1	430	695	12	0.017266187050359712	0.027906976744186046	GO:0006812	GO:BP	monoatomic cation transport	8717	2484
3	FALSE	1	499	695	12	0.017266187050359712	0.0240481	GO:0006811	GO:BP	monoatomic ion transport	8717	2483
3	FALSE	1	2329	695	137	0.1971223021582734	0.058823529411764705	GO:0006810	GO:BP	transport	8717	2482
3	FALSE	1	42	695	4	0.0057554	0.0952381	GO:0006809	GO:BP	nitric oxide biosynthetic process	8717	2481
3	FALSE	1	46	695	3	0.00431655	0.0652174	GO:0006805	GO:BP	xenobiotic metabolic process	8717	2479
3	FALSE	1	29	695	4	0.0057554	0.13793103448275862	GO:0006801	GO:BP	superoxide metabolic process	8717	2478
3	FALSE	1	1442	695	107	0.1539568345323741	0.0742025	GO:0006796	GO:BP	phosphate-containing compound metabolic process	8717	2474
3	FALSE	1	1443	695	107	0.1539568345323741	0.0741511	GO:0006793	GO:BP	phosphorus metabolic process	8717	2471
3	FALSE	1	188	695	9	0.012949640287769784	0.047872340425531915	GO:0006790	GO:BP	sulfur compound metabolic process	8717	2468
3	FALSE	1	6	695	1	0.00143885	0.16666666666666666	GO:0006787	GO:BP	porphyrin-containing compound catabolic process	8717	2465
3	FALSE	1	8	695	1	0.00143885	0.125	GO:0006785	GO:BP	heme B biosynthetic process	8717	2463
3	FALSE	1	522	695	42	0.060431654676258995	0.0804598	GO:0006886	GO:BP	intracellular protein transport	8717	2531
3	FALSE	1	9	695	1	0.00143885	0.1111111111111111	GO:0006784	GO:BP	heme A biosynthetic process	8717	2462
3	FALSE	1	180	695	18	0.025899280575539568	0.1	GO:0006887	GO:BP	exocytosis	8717	2532
3	FALSE	1	50	695	2	0.0028777	0.04	GO:0006890	GO:BP	retrograde vesicle-mediated transport, Golgi to endoplasmic reticulum	8717	2534
3	FALSE	1	7	695	1	0.00143885	0.14285714285714285	GO:0006930	GO:BP	substrate-dependent cell migration, cell extension	8717	2558
3	FALSE	1	22	695	1	0.00143885	0.045454545454545456	GO:0006929	GO:BP	substrate-dependent cell migration	8717	2557
3	FALSE	1	11	695	1	0.00143885	0.0909091	GO:0006925	GO:BP	inflammatory cell apoptotic process	8717	2556
3	FALSE	1	7	695	2	0.0028777	0.2857142857142857	GO:0006924	GO:BP	activation-induced cell death of T cells	8717	2555
3	FALSE	1	20	695	3	0.00431655	0.15	GO:0006921	GO:BP	cellular component disassembly involved in execution phase of apoptosis	8717	2554
3	FALSE	1	1078	695	107	0.1539568345323741	0.0992579	GO:0006915	GO:BP	apoptotic process	8717	2553
3	FALSE	1	464	695	34	0.0489209	0.0732759	GO:0006914	GO:BP	autophagy	8717	2552
3	FALSE	1	255	695	38	0.0546763	0.14901960784313725	GO:0006913	GO:BP	nucleocytoplasmic transport	8717	2551
3	FALSE	1	20	695	1	0.00143885	0.05	GO:0006911	GO:BP	phagocytosis, engulfment	8717	2550
3	FALSE	1	8	695	1	0.00143885	0.125	GO:0006910	GO:BP	phagocytosis, recognition	8717	2549
3	FALSE	1	122	695	9	0.012949640287769784	0.0737705	GO:0006909	GO:BP	phagocytosis	8717	2548
3	FALSE	1	18	695	2	0.0028777	0.1111111111111111	GO:0006907	GO:BP	pinocytosis	8717	2547
3	FALSE	1	91	695	5	0.00719424	0.054945054945054944	GO:0006906	GO:BP	vesicle fusion	8717	2546
3	FALSE	1	28	695	7	0.010071942446043165	0.25	GO:0006904	GO:BP	vesicle docking involved in exocytosis	8717	2545
3	FALSE	1	59	695	6	0.00863309	0.1016949152542373	GO:0006903	GO:BP	vesicle targeting	8717	2544
3	FALSE	1	35	695	1	0.00143885	0.0285714	GO:0006901	GO:BP	vesicle coating	8717	2543
3	FALSE	1	74	695	3	0.00431655	0.0405405	GO:0006900	GO:BP	vesicle budding from membrane	8717	2542
3	FALSE	1	149	695	9	0.012949640287769784	0.0604027	GO:0006898	GO:BP	receptor-mediated endocytosis	8717	2541
3	FALSE	1	417	695	28	0.0402878	0.0671463	GO:0006897	GO:BP	endocytosis	8717	2540
3	FALSE	1	17	695	2	0.0028777	0.11764705882352941	GO:0006896	GO:BP	Golgi to vacuole transport	8717	2539
3	FALSE	1	55	695	6	0.00863309	0.10909090909090909	GO:0006893	GO:BP	Golgi to plasma membrane transport	8717	2537
3	FALSE	1	95	695	9	0.012949640287769784	0.0947368	GO:0006892	GO:BP	post-Golgi vesicle-mediated transport	8717	2536
3	FALSE	1	32	695	1	0.00143885	0.03125	GO:0006891	GO:BP	intra-Golgi vesicle-mediated transport	8717	2535
3	FALSE	1	110	695	2	0.0028777	0.0181818	GO:0006888	GO:BP	endoplasmic reticulum to Golgi vesicle-mediated transport	8717	2533
3	FALSE	1	182	695	13	0.018705	0.0714286	GO:0006935	GO:BP	chemotaxis	8717	2563
3	FALSE	1	21	695	1	0.00143885	0.047619047619047616	GO:0006783	GO:BP	heme biosynthetic process	8717	2461
3	FALSE	1	24	695	1	0.00143885	0.041666666666666664	GO:0006779	GO:BP	porphyrin-containing compound biosynthetic process	8717	2457
3	FALSE	1	84	695	2	0.0028777	0.023809523809523808	GO:0006665	GO:BP	sphingolipid metabolic process	8717	2366
3	FALSE	1	51	695	2	0.0028777	0.0392157	GO:0006664	GO:BP	glycolipid metabolic process	8717	2365
3	FALSE	1	83	695	3	0.00431655	0.0361446	GO:0006661	GO:BP	phosphatidylinositol biosynthetic process	8717	2362
3	FALSE	1	4	695	1	0.00143885	0.25	GO:0006659	GO:BP	phosphatidylserine biosynthetic process	8717	2360
3	FALSE	1	15	695	1	0.00143885	0.0666667	GO:0006658	GO:BP	phosphatidylserine metabolic process	8717	2359
3	FALSE	1	5	695	1	0.00143885	0.2	GO:0006657	GO:BP	CDP-choline pathway	8717	2358
3	FALSE	1	17	695	2	0.0028777	0.11764705882352941	GO:0006656	GO:BP	phosphatidylcholine biosynthetic process	8717	2357
3	FALSE	1	8	695	1	0.00143885	0.125	GO:0006655	GO:BP	phosphatidylglycerol biosynthetic process	8717	2356
3	FALSE	1	25	695	2	0.0028777	0.08	GO:0006654	GO:BP	phosphatidic acid biosynthetic process	8717	2355
3	FALSE	1	190	695	8	0.011510791366906475	0.042105263157894736	GO:0006650	GO:BP	glycerophospholipid metabolic process	8717	2352
3	FALSE	1	9	695	1	0.00143885	0.1111111111111111	GO:0006646	GO:BP	phosphatidylethanolamine biosynthetic process	8717	2348
3	FALSE	1	239	695	13	0.018705	0.0543933	GO:0006644	GO:BP	phospholipid metabolic process	8717	2347
3	FALSE	1	108	695	2	0.0028777	0.018518518518518517	GO:0006643	GO:BP	membrane lipid metabolic process	8717	2346
3	FALSE	1	50	695	2	0.0028777	0.04	GO:0006641	GO:BP	triglyceride metabolic process	8717	2344
3	FALSE	1	66	695	4	0.0057554	0.0606061	GO:0006639	GO:BP	acylglycerol metabolic process	8717	2342
3	FALSE	1	67	695	4	0.0057554	0.0597015	GO:0006638	GO:BP	neutral lipid metabolic process	8717	2341
3	FALSE	1	59	695	2	0.0028777	0.0338983	GO:0006637	GO:BP	acyl-CoA metabolic process	8717	2340
3	FALSE	1	28	695	1	0.00143885	0.0357143	GO:0006636	GO:BP	unsaturated fatty acid biosynthetic process	8717	2339
3	FALSE	1	59	695	3	0.00431655	0.0508475	GO:0006635	GO:BP	fatty acid beta-oxidation	8717	2338
3	FALSE	1	78	695	5	0.00719424	0.0641026	GO:0006633	GO:BP	fatty acid biosynthetic process	8717	2336
3	FALSE	1	222	695	15	0.0215827	0.0675676	GO:0006631	GO:BP	fatty acid metabolic process	8717	2335
3	FALSE	1	718	695	38	0.0546763	0.052924791086350974	GO:0006629	GO:BP	lipid metabolic process	8717	2334
3	FALSE	1	81	695	2	0.0028777	0.024691358024691357	GO:0006626	GO:BP	protein targeting to mitochondrion	8717	2332
3	FALSE	1	53	695	1	0.00143885	0.018867924528301886	GO:0006672	GO:BP	ceramide metabolic process	8717	2373
3	FALSE	1	8	695	1	0.00143885	0.125	GO:0006782	GO:BP	protoporphyrinogen IX biosynthetic process	8717	2460
3	FALSE	1	9	695	1	0.00143885	0.1111111111111111	GO:0006677	GO:BP	glycosylceramide metabolic process	8717	2377
3	FALSE	1	4	695	1	0.00143885	0.25	GO:0006680	GO:BP	glucosylceramide catabolic process	8717	2380
3	FALSE	1	32	695	3	0.00431655	0.09375	GO:0006778	GO:BP	porphyrin-containing compound metabolic process	8717	2456
3	FALSE	1	43	695	2	0.0028777	0.046511627906976744	GO:0006767	GO:BP	water-soluble vitamin metabolic process	8717	2448
3	FALSE	1	64	695	2	0.0028777	0.03125	GO:0006766	GO:BP	vitamin metabolic process	8717	2447
3	FALSE	1	83	695	1	0.00143885	0.012048192771084338	GO:0006754	GO:BP	ATP biosynthetic process	8717	2443
3	FALSE	1	450	695	27	0.0388489	0.06	GO:0006753	GO:BP	nucleoside phosphate metabolic process	8717	2442
3	FALSE	1	12	695	1	0.00143885	0.0833333	GO:0006750	GO:BP	glutathione biosynthetic process	8717	2440
3	FALSE	1	36	695	4	0.0057554	0.1111111111111111	GO:0006749	GO:BP	glutathione metabolic process	8717	2439
3	FALSE	1	19	695	1	0.00143885	0.0526316	GO:0006740	GO:BP	NADPH regeneration	8717	2431
3	FALSE	1	31	695	1	0.00143885	0.0322581	GO:0006739	GO:BP	NADP metabolic process	8717	2430
3	FALSE	1	1	695	1	0.00143885	1	GO:0006738	GO:BP	nicotinamide riboside catabolic process	8717	2429
3	FALSE	1	26	695	3	0.00431655	0.11538461538461539	GO:0006734	GO:BP	NADH metabolic process	8717	2427
3	FALSE	1	40	695	3	0.00431655	0.075	GO:0006721	GO:BP	terpenoid metabolic process	8717	2419
3	FALSE	1	55	695	5	0.00719424	0.0909091	GO:0006720	GO:BP	isoprenoid metabolic process	8717	2418
3	FALSE	1	3	695	1	0.00143885	0.3333333333333333	GO:0006705	GO:BP	mineralocorticoid biosynthetic process	8717	2404
3	FALSE	1	9	695	2	0.0028777	0.2222222222222222	GO:0006700	GO:BP	C21-steroid hormone biosynthetic process	8717	2399
3	FALSE	1	46	695	3	0.00431655	0.0652174	GO:0006695	GO:BP	cholesterol biosynthetic process	8717	2395
3	FALSE	1	92	695	6	0.00863309	0.0652174	GO:0006694	GO:BP	steroid biosynthetic process	8717	2394
3	FALSE	1	32	695	5	0.00719424	0.15625	GO:0006693	GO:BP	prostaglandin metabolic process	8717	2393
3	FALSE	1	33	695	5	0.00719424	0.15151515151515152	GO:0006692	GO:BP	prostanoid metabolic process	8717	2392
3	FALSE	1	53	695	5	0.00719424	0.0943396	GO:0006690	GO:BP	icosanoid metabolic process	8717	2390
3	FALSE	1	29	695	2	0.0028777	0.0689655	GO:0006687	GO:BP	glycosphingolipid metabolic process	8717	2387
3	FALSE	1	5	695	1	0.00143885	0.2	GO:0006685	GO:BP	sphingomyelin catabolic process	8717	2385
3	FALSE	1	15	695	1	0.00143885	0.0666667	GO:0006684	GO:BP	sphingomyelin metabolic process	8717	2384
3	FALSE	1	6	695	1	0.00143885	0.16666666666666666	GO:0006678	GO:BP	glucosylceramide metabolic process	8717	2378
3	FALSE	1	189	695	8	0.011510791366906475	0.042328042328042326	GO:0009205	GO:BP	purine ribonucleoside triphosphate metabolic process	8717	3357
3	FALSE	1	145	695	8	0.011510791366906475	0.0551724	GO:0006936	GO:BP	muscle contraction	8717	2564
3	FALSE	1	43	695	2	0.0028777	0.046511627906976744	GO:0006939	GO:BP	smooth muscle contraction	8717	2566
3	FALSE	1	17	695	1	0.00143885	0.058823529411764705	GO:0007157	GO:BP	heterophilic cell-cell adhesion via plasma membrane cell adhesion molecules	8717	2708
3	FALSE	1	55	695	1	0.00143885	0.0181818	GO:0007156	GO:BP	homophilic cell adhesion via plasma membrane adhesion molecules	8717	2707
3	FALSE	1	706	695	65	0.0935252	0.092068	GO:0007155	GO:BP	cell adhesion	8717	2706
3	FALSE	1	2873	695	225	0.3237410071942446	0.0783153	GO:0007154	GO:BP	cell communication	8717	2705
3	FALSE	1	26	695	1	0.00143885	0.038461538461538464	GO:0007143	GO:BP	female meiotic nuclear division	8717	2701
3	FALSE	1	17	695	4	0.0057554	0.23529411764705882	GO:0007131	GO:BP	reciprocal meiotic recombination	8717	2689
3	FALSE	1	4	695	1	0.00143885	0.25	GO:0007130	GO:BP	synaptonemal complex assembly	8717	2688
3	FALSE	1	12	695	2	0.0028777	0.16666666666666666	GO:0007129	GO:BP	homologous chromosome pairing at meiosis	8717	2687
3	FALSE	1	38	695	6	0.00863309	0.15789473684210525	GO:0007127	GO:BP	meiosis I	8717	2685
3	FALSE	1	28	695	2	0.0028777	0.0714286	GO:0007099	GO:BP	centriole replication	8717	2669
3	FALSE	1	101	695	5	0.00719424	0.049505	GO:0007098	GO:BP	centrosome cycle	8717	2668
3	FALSE	1	20	695	3	0.00431655	0.15	GO:0007097	GO:BP	nuclear migration	8717	2667
3	FALSE	1	24	695	2	0.0028777	0.0833333	GO:0007095	GO:BP	mitotic G2 DNA damage checkpoint signaling	8717	2665
3	FALSE	1	40	695	3	0.00431655	0.075	GO:0007094	GO:BP	mitotic spindle assembly checkpoint signaling	8717	2664
3	FALSE	1	100	695	9	0.012949640287769784	0.09	GO:0007093	GO:BP	mitotic cell cycle checkpoint signaling	8717	2663
3	FALSE	1	79	695	7	0.010071942446043165	0.0886076	GO:0007091	GO:BP	metaphase/anaphase transition of mitotic cell cycle	8717	2662
3	FALSE	1	82	695	6	0.00863309	0.0731707	GO:0007088	GO:BP	regulation of mitotic nuclear division	8717	2660
3	FALSE	1	10	695	2	0.0028777	0.2	GO:0007084	GO:BP	mitotic nuclear membrane reassembly	8717	2657
3	FALSE	1	50	695	4	0.0057554	0.08	GO:0007080	GO:BP	mitotic metaphase chromosome alignment	8717	2656
3	FALSE	1	15	695	2	0.0028777	0.13333333333333333	GO:0007076	GO:BP	mitotic chromosome condensation	8717	2652
3	FALSE	1	24	695	5	0.00719424	0.20833333333333334	GO:0007064	GO:BP	mitotic sister chromatid cohesion	8717	2649
3	FALSE	1	13	695	2	0.0028777	0.15384615384615385	GO:0007063	GO:BP	regulation of sister chromatid cohesion	8717	2648
3	FALSE	1	39	695	8	0.011510791366906475	0.20512820512820512	GO:0007062	GO:BP	sister chromatid cohesion	8717	2647
3	FALSE	1	186	695	21	0.030215827338129497	0.11290322580645161	GO:0007159	GO:BP	leukocyte cell-cell adhesion	8717	2710
3	FALSE	1	298	695	24	0.034532374100719423	0.0805369	GO:0007059	GO:BP	chromosome segregation	8717	2645
3	FALSE	1	146	695	11	0.015827338129496403	0.0753425	GO:0007160	GO:BP	cell-matrix adhesion	8717	2711
3	FALSE	1	160	695	15	0.0215827	0.09375	GO:0007163	GO:BP	establishment or maintenance of cell polarity	8717	2714
3	FALSE	1	103	695	6	0.00863309	0.0582524	GO:0007254	GO:BP	JNK cascade	8717	2773
3	FALSE	1	8	695	3	0.00431655	0.375	GO:0007252	GO:BP	I-kappaB phosphorylation	8717	2772
3	FALSE	1	203	695	21	0.030215827338129497	0.10344827586206896	GO:0007249	GO:BP	canonical NF-kappaB signal transduction	8717	2770
3	FALSE	1	77	695	5	0.00719424	0.0649351	GO:0007229	GO:BP	integrin-mediated signaling pathway	8717	2766
3	FALSE	1	79	695	3	0.00431655	0.0379747	GO:0007224	GO:BP	smoothened signaling pathway	8717	2764
3	FALSE	1	4	695	1	0.00143885	0.25	GO:0007221	GO:BP	positive regulation of transcription of Notch receptor target	8717	2762
3	FALSE	1	89	695	12	0.017266187050359712	0.1348314606741573	GO:0007219	GO:BP	Notch signaling pathway	8717	2760
3	FALSE	1	6	695	1	0.00143885	0.16666666666666666	GO:0007218	GO:BP	neuropeptide signaling pathway	8717	2759
3	FALSE	1	40	695	1	0.00143885	0.025	GO:0007204	GO:BP	positive regulation of cytosolic calcium ion concentration	8717	2746
3	FALSE	1	28	695	1	0.00143885	0.0357143	GO:0007200	GO:BP	phospholipase C-activating G protein-coupled receptor signaling pathway	8717	2745
3	FALSE	1	3	695	1	0.00143885	0.3333333333333333	GO:0007187	GO:BP	G protein-coupled receptor signaling pathway, coupled to cyclic nucleotide second messenger	8717	2732
3	FALSE	1	217	695	10	0.014388489208633094	0.0460829	GO:0007186	GO:BP	G protein-coupled receptor signaling pathway	8717	2731
3	FALSE	1	133	695	12	0.017266187050359712	0.0902256	GO:0007179	GO:BP	transforming growth factor beta receptor signaling pathway	8717	2728
3	FALSE	1	199	695	18	0.025899280575539568	0.0904523	GO:0007178	GO:BP	cell surface receptor protein serine/threonine kinase signaling pathway	8717	2727
3	FALSE	1	10	695	2	0.0028777	0.2	GO:0007176	GO:BP	regulation of epidermal growth factor-activated receptor activity	8717	2726
3	FALSE	1	9	695	2	0.0028777	0.2222222222222222	GO:0007175	GO:BP	negative regulation of epidermal growth factor-activated receptor activity	8717	2725
3	FALSE	1	71	695	7	0.010071942446043165	0.0985915	GO:0007173	GO:BP	epidermal growth factor receptor signaling pathway	8717	2723
3	FALSE	1	353	695	32	0.0460432	0.0906516	GO:0007169	GO:BP	cell surface receptor protein tyrosine kinase signaling pathway	8717	2720
3	FALSE	1	2	695	1	0.00143885	0.5	GO:0007168	GO:BP	receptor guanylyl cyclase signaling pathway	8717	2719
3	FALSE	1	528	695	46	0.0661871	0.0871212	GO:0007167	GO:BP	enzyme-linked receptor protein signaling pathway	8717	2718
3	FALSE	1	1285	695	108	0.1553956834532374	0.0840467	GO:0007166	GO:BP	cell surface receptor signaling pathway	8717	2717
3	FALSE	1	2662	695	215	0.30935251798561153	0.0807663	GO:0007165	GO:BP	signal transduction	8717	2716
3	FALSE	1	15	695	1	0.00143885	0.0666667	GO:0007164	GO:BP	establishment of tissue polarity	8717	2715
3	FALSE	1	147	695	19	0.027338129496402876	0.1292517006802721	GO:0007162	GO:BP	negative regulation of cell adhesion	8717	2713
3	FALSE	1	66	695	2	0.0028777	0.030303030303030304	GO:0006937	GO:BP	regulation of muscle contraction	8717	2565
3	FALSE	1	109	695	6	0.00863309	0.0550459	GO:0007052	GO:BP	mitotic spindle organization	8717	2638
3	FALSE	1	1008	695	104	0.14964028776978416	0.10317460317460317	GO:0007049	GO:BP	cell cycle	8717	2636
3	FALSE	1	14	695	3	0.00431655	0.21428571428571427	GO:0006999	GO:BP	nuclear pore organization	8717	2601
3	FALSE	1	52	695	7	0.010071942446043165	0.1346153846153846	GO:0006998	GO:BP	nuclear envelope organization	8717	2600
3	FALSE	1	115	695	15	0.0215827	0.13043478260869565	GO:0006997	GO:BP	nucleus organization	8717	2599
3	FALSE	1	2282	695	178	0.25611510791366904	0.0780018	GO:0006996	GO:BP	organelle organization	8717	2598
3	FALSE	1	11	695	1	0.00143885	0.0909091	GO:0006991	GO:BP	response to sterol depletion	8717	2596
3	FALSE	1	104	695	11	0.015827338129496403	0.10576923076923077	GO:0006986	GO:BP	response to unfolded protein	8717	2595
3	FALSE	1	34	695	2	0.0028777	0.058823529411764705	GO:0006984	GO:BP	ER-nucleus signaling pathway	8717	2594
3	FALSE	1	274	695	32	0.0460432	0.11678832116788321	GO:0006979	GO:BP	response to oxidative stress	8717	2591
3	FALSE	1	611	695	77	0.11079136690647481	0.1260229132569558	GO:0006974	GO:BP	DNA damage response	8717	2590
3	FALSE	1	20	695	3	0.00431655	0.15	GO:0006972	GO:BP	hyperosmotic response	8717	2588
3	FALSE	1	61	695	3	0.00431655	0.0491803	GO:0006970	GO:BP	response to osmotic stress	8717	2586
3	FALSE	1	13	695	2	0.0028777	0.15384615384615385	GO:0006968	GO:BP	cellular defense response	8717	2585
3	FALSE	1	45	695	2	0.0028777	0.044444444444444446	GO:0006959	GO:BP	humoral immune response	8717	2579
3	FALSE	1	10	695	1	0.00143885	0.1	GO:0006958	GO:BP	complement activation, classical pathway	8717	2578
3	FALSE	1	16	695	1	0.00143885	0.0625	GO:0006956	GO:BP	complement activation	8717	2576
3	FALSE	1	750	695	64	0.0920863	0.0853333	GO:0006955	GO:BP	immune response	8717	2575
3	FALSE	1	352	695	33	0.047482	0.09375	GO:0006954	GO:BP	inflammatory response	8717	2574
3	FALSE	1	10	695	1	0.00143885	0.1	GO:0006953	GO:BP	acute-phase response	8717	2573
3	FALSE	1	789	695	73	0.10503597122302158	0.0925222	GO:0006952	GO:BP	defense response	8717	2572
3	FALSE	1	2096	695	190	0.2733812949640288	0.0906489	GO:0006950	GO:BP	response to stress	8717	2571
3	FALSE	1	29	695	2	0.0028777	0.0689655	GO:0006949	GO:BP	syncytium formation	8717	2570
3	FALSE	1	78	695	3	0.00431655	0.038461538461538464	GO:0006941	GO:BP	striated muscle contraction	8717	2568
3	FALSE	1	21	695	1	0.00143885	0.047619047619047616	GO:0006940	GO:BP	regulation of smooth muscle contraction	8717	2567
3	FALSE	1	15	695	4	0.0057554	0.26666666666666666	GO:0007000	GO:BP	nucleolus organization	8717	2602
3	FALSE	1	160	695	9	0.012949640287769784	0.05625	GO:0007051	GO:BP	spindle organization	8717	2637
3	FALSE	1	50	695	13	0.018705	0.26	GO:0007004	GO:BP	telomere maintenance via telomerase	8717	2603
3	FALSE	1	90	695	5	0.00719424	0.0555556	GO:0007009	GO:BP	plasma membrane organization	8717	2608
3	FALSE	1	75	695	5	0.00719424	0.0666667	GO:0007044	GO:BP	cell-substrate junction assembly	8717	2635
3	FALSE	1	69	695	6	0.00863309	0.0869565	GO:0007043	GO:BP	cell-cell junction assembly	8717	2634
3	FALSE	1	22	695	2	0.0028777	0.0909091	GO:0007042	GO:BP	lysosomal lumen acidification	8717	2633
3	FALSE	1	107	695	5	0.00719424	0.046729	GO:0007041	GO:BP	lysosomal transport	8717	2632
3	FALSE	1	85	695	3	0.00431655	0.0352941	GO:0007040	GO:BP	lysosome organization	8717	2631
3	FALSE	1	19	695	1	0.00143885	0.0526316	GO:0007039	GO:BP	protein catabolic process in the vacuole	8717	2630
3	FALSE	1	28	695	2	0.0028777	0.0714286	GO:0007035	GO:BP	vacuolar acidification	8717	2627
3	FALSE	1	136	695	8	0.011510791366906475	0.058823529411764705	GO:0007034	GO:BP	vacuolar transport	8717	2626
3	FALSE	1	192	695	12	0.017266187050359712	0.0625	GO:0007033	GO:BP	vacuole organization	8717	2625
3	FALSE	1	83	695	7	0.010071942446043165	0.0843373	GO:0007032	GO:BP	endosome organization	8717	2624
3	FALSE	1	120	695	4	0.0057554	0.0333333	GO:0007030	GO:BP	Golgi organization	8717	2622
3	FALSE	1	76	695	3	0.00431655	0.039473684210526314	GO:0007029	GO:BP	endoplasmic reticulum organization	8717	2621
3	FALSE	1	9	695	1	0.00143885	0.1111111111111111	GO:0007028	GO:BP	cytoplasm organization	8717	2620
3	FALSE	1	20	695	1	0.00143885	0.05	GO:0007026	GO:BP	negative regulation of microtubule depolymerization	8717	2618
3	FALSE	1	6	695	1	0.00143885	0.16666666666666666	GO:0007023	GO:BP	post-chaperonin tubulin folding pathway	8717	2617
3	FALSE	1	9	695	2	0.0028777	0.2222222222222222	GO:0007021	GO:BP	tubulin complex assembly	8717	2616
3	FALSE	1	42	695	1	0.00143885	0.023809523809523808	GO:0007020	GO:BP	microtubule nucleation	8717	2615
3	FALSE	1	31	695	1	0.00143885	0.0322581	GO:0007019	GO:BP	microtubule depolymerization	8717	2614
3	FALSE	1	220	695	12	0.017266187050359712	0.0545455	GO:0007018	GO:BP	microtubule-based movement	8717	2613
3	FALSE	1	561	695	39	0.0561151	0.0695187	GO:0007017	GO:BP	microtubule-based process	8717	2612
3	FALSE	1	303	695	18	0.025899280575539568	0.0594059	GO:0007015	GO:BP	actin filament organization	8717	2611
3	FALSE	1	1	695	1	0.00143885	1	GO:0007014	GO:BP	actin ubiquitination	8717	2610
3	FALSE	1	904	695	65	0.0935252	0.0719027	GO:0007010	GO:BP	cytoskeleton organization	8717	2609
3	FALSE	1	329	695	7	0.010071942446043165	0.0212766	GO:0007005	GO:BP	mitochondrion organization	8717	2604
3	FALSE	1	91	695	1	0.00143885	0.010989	GO:0009206	GO:BP	purine ribonucleoside triphosphate biosynthetic process	8717	3358
3	FALSE	1	5	695	1	0.00143885	0.2	GO:0009211	GO:BP	pyrimidine deoxyribonucleoside triphosphate metabolic process	8717	3363
3	FALSE	1	3	695	1	0.00143885	0.3333333333333333	GO:0009212	GO:BP	pyrimidine deoxyribonucleoside triphosphate biosynthetic process	8717	3364
3	FALSE	1	10	695	1	0.00143885	0.1	GO:0014898	GO:BP	cardiac muscle hypertrophy in response to stress	8717	4752
3	FALSE	1	43	695	4	0.0057554	0.0930233	GO:0014897	GO:BP	striated muscle hypertrophy	8717	4751
3	FALSE	1	44	695	4	0.0057554	0.0909091	GO:0014896	GO:BP	muscle hypertrophy	8717	4750
3	FALSE	1	4	695	1	0.00143885	0.25	GO:0014894	GO:BP	response to denervation involved in regulation of muscle adaptation	8717	4748
3	FALSE	1	4	695	1	0.00143885	0.25	GO:0014891	GO:BP	striated muscle atrophy	8717	4746
3	FALSE	1	7	695	1	0.00143885	0.14285714285714285	GO:0014889	GO:BP	muscle atrophy	8717	4744
3	FALSE	1	18	695	3	0.00431655	0.16666666666666666	GO:0014888	GO:BP	striated muscle adaptation	8717	4743
3	FALSE	1	10	695	1	0.00143885	0.1	GO:0014887	GO:BP	cardiac muscle adaptation	8717	4742
3	FALSE	1	4	695	1	0.00143885	0.25	GO:0014877	GO:BP	response to muscle inactivity involved in regulation of muscle adaptation	8717	4732
3	FALSE	1	7	695	1	0.00143885	0.14285714285714285	GO:0014874	GO:BP	response to stimulus involved in regulation of muscle adaptation	8717	4729
3	FALSE	1	5	695	1	0.00143885	0.2	GO:0014870	GO:BP	response to muscle inactivity	8717	4725
3	FALSE	1	2	695	1	0.00143885	0.5	GO:0014858	GO:BP	positive regulation of skeletal muscle cell proliferation	8717	4714
3	FALSE	1	9	695	1	0.00143885	0.1111111111111111	GO:0014857	GO:BP	regulation of skeletal muscle cell proliferation	8717	4713
3	FALSE	1	15	695	1	0.00143885	0.0666667	GO:0014856	GO:BP	skeletal muscle cell proliferation	8717	4712
3	FALSE	1	42	695	3	0.00431655	0.0714286	GO:0014855	GO:BP	striated muscle cell proliferation	8717	4711
3	FALSE	1	6	695	2	0.0028777	0.3333333333333333	GO:0014854	GO:BP	response to inactivity	8717	4710
3	FALSE	1	17	695	2	0.0028777	0.11764705882352941	GO:0014850	GO:BP	response to muscle activity	8717	4707
3	FALSE	1	7	695	1	0.00143885	0.14285714285714285	GO:0014842	GO:BP	regulation of skeletal muscle satellite cell proliferation	8717	4699
3	FALSE	1	11	695	1	0.00143885	0.0909091	GO:0014841	GO:BP	skeletal muscle satellite cell proliferation	8717	4698
3	FALSE	1	2	695	1	0.00143885	0.5	GO:0014839	GO:BP	myoblast migration involved in skeletal muscle regeneration	8717	4697
3	FALSE	1	3	695	1	0.00143885	0.3333333333333333	GO:0014831	GO:BP	gastro-intestinal system smooth muscle contraction	8717	4689
3	FALSE	1	13	695	1	0.00143885	0.0769231	GO:0014829	GO:BP	vascular associated smooth muscle contraction	8717	4687
3	FALSE	1	1	695	1	0.00143885	1	GO:0014828	GO:BP	distal stomach smooth muscle contraction	8717	4686
3	FALSE	1	65	695	4	0.0057554	0.0615385	GO:0014902	GO:BP	myotube differentiation	8717	4756
3	FALSE	1	2	695	1	0.00143885	0.5	GO:0014827	GO:BP	intestine smooth muscle contraction	8717	4685
3	FALSE	1	25	695	1	0.00143885	0.04	GO:0014904	GO:BP	myotube cell development	8717	4757
3	FALSE	1	2	695	1	0.00143885	0.5	GO:0014908	GO:BP	myotube differentiation involved in skeletal muscle regeneration	8717	4760
3	FALSE	1	146	695	6	0.00863309	0.0410959	GO:0015849	GO:BP	organic acid transport	8717	4934
3	FALSE	1	5	695	1	0.00143885	0.2	GO:0015846	GO:BP	polyamine transport	8717	4931
3	FALSE	1	20	695	1	0.00143885	0.05	GO:0015844	GO:BP	monoamine transport	8717	4930
3	FALSE	1	32	695	2	0.0028777	0.0625	GO:0015837	GO:BP	amine transport	8717	4923
3	FALSE	1	110	695	7	0.010071942446043165	0.0636364	GO:0015833	GO:BP	peptide transport	8717	4919
3	FALSE	1	3	695	1	0.00143885	0.3333333333333333	GO:0015823	GO:BP	phenylalanine transport	8717	4911
3	FALSE	1	3	695	1	0.00143885	0.3333333333333333	GO:0015821	GO:BP	methionine transport	8717	4909
3	FALSE	1	6	695	1	0.00143885	0.16666666666666666	GO:0015820	GO:BP	L-leucine transport	8717	4908
3	FALSE	1	4	695	1	0.00143885	0.25	GO:0015818	GO:BP	isoleucine transport	8717	4906
3	FALSE	1	43	695	2	0.0028777	0.046511627906976744	GO:0015807	GO:BP	L-amino acid transport	8717	4897
3	FALSE	1	26	695	1	0.00143885	0.038461538461538464	GO:0015804	GO:BP	neutral amino acid transport	8717	4894
3	FALSE	1	7	695	1	0.00143885	0.14285714285714285	GO:0015803	GO:BP	branched-chain amino acid transport	8717	4893
3	FALSE	1	32	695	1	0.00143885	0.03125	GO:0015800	GO:BP	acidic amino acid transport	8717	4890
3	FALSE	1	57	695	5	0.00719424	0.0877193	GO:0015749	GO:BP	monosaccharide transmembrane transport	8717	4844
3	FALSE	1	91	695	1	0.00143885	0.010989	GO:0015748	GO:BP	organophosphate ester transport	8717	4843
3	FALSE	1	68	695	4	0.0057554	0.058823529411764705	GO:0015718	GO:BP	monocarboxylic acid transport	8717	4814
3	FALSE	1	186	695	7	0.010071942446043165	0.0376344	GO:0015711	GO:BP	organic anion transport	8717	4807
3	FALSE	1	11	695	1	0.00143885	0.0909091	GO:0015701	GO:BP	bicarbonate transport	8717	4797
3	FALSE	1	46	695	2	0.0028777	0.043478260869565216	GO:0015695	GO:BP	organic cation transport	8717	4792
3	FALSE	1	975	695	62	0.0892086	0.0635897	GO:0015031	GO:BP	protein transport	8717	4772
3	FALSE	1	25	695	2	0.0028777	0.08	GO:0014911	GO:BP	positive regulation of smooth muscle cell migration	8717	4763
3	FALSE	1	43	695	2	0.0028777	0.046511627906976744	GO:0014910	GO:BP	regulation of smooth muscle cell migration	8717	4762
3	FALSE	1	48	695	3	0.00431655	0.0625	GO:0014909	GO:BP	smooth muscle cell migration	8717	4761
3	FALSE	1	2	695	1	0.00143885	0.5	GO:0014905	GO:BP	myoblast fusion involved in skeletal muscle regeneration	8717	4758
3	FALSE	1	109	695	2	0.0028777	0.0183486	GO:0015850	GO:BP	organic hydroxy compound transport	8717	4935
3	FALSE	1	44	695	6	0.00863309	0.13636363636363635	GO:0014823	GO:BP	response to activity	8717	4681
3	FALSE	1	5	695	1	0.00143885	0.2	GO:0014816	GO:BP	skeletal muscle satellite cell differentiation	8717	4674
3	FALSE	1	6	695	1	0.00143885	0.16666666666666666	GO:0014010	GO:BP	Schwann cell proliferation	8717	4563
3	FALSE	1	28	695	2	0.0028777	0.0714286	GO:0014009	GO:BP	glial cell proliferation	8717	4562
3	FALSE	1	24	695	2	0.0028777	0.0833333	GO:0014003	GO:BP	oligodendrocyte development	8717	4556
3	FALSE	1	18	695	1	0.00143885	0.0555556	GO:0014002	GO:BP	astrocyte development	8717	4555
3	FALSE	1	1110	695	112	0.16115107913669063	0.1009009009009009	GO:0012501	GO:BP	programmed cell death	8717	4551
3	FALSE	1	9	695	2	0.0028777	0.2222222222222222	GO:0010998	GO:BP	regulation of translational initiation by eIF2 alpha phosphorylation	8717	4548
3	FALSE	1	9	695	1	0.00143885	0.1111111111111111	GO:0010996	GO:BP	response to auditory stimulus	8717	4547
3	FALSE	1	6	695	1	0.00143885	0.16666666666666666	GO:0010994	GO:BP	free ubiquitin chain polymerization	8717	4545
3	FALSE	1	9	695	2	0.0028777	0.2222222222222222	GO:0010992	GO:BP	ubiquitin recycling	8717	4544
3	FALSE	1	76	695	7	0.010071942446043165	0.0921053	GO:0010977	GO:BP	negative regulation of neuron projection development	8717	4533
3	FALSE	1	102	695	7	0.010071942446043165	0.0686275	GO:0010976	GO:BP	positive regulation of neuron projection development	8717	4532
3	FALSE	1	261	695	19	0.027338129496402876	0.0727969	GO:0010975	GO:BP	regulation of neuron projection development	8717	4531
3	FALSE	1	45	695	4	0.0057554	0.0888889	GO:0010972	GO:BP	negative regulation of G2/M transition of mitotic cell cycle	8717	4528
3	FALSE	1	19	695	1	0.00143885	0.0526316	GO:0010971	GO:BP	positive regulation of G2/M transition of mitotic cell cycle	8717	4527
3	FALSE	1	138	695	9	0.012949640287769784	0.0652174	GO:0010970	GO:BP	transport along microtubule	8717	4526
3	FALSE	1	18	695	1	0.00143885	0.0555556	GO:0010968	GO:BP	regulation of microtubule nucleation	8717	4524
3	FALSE	1	50	695	4	0.0057554	0.08	GO:0010965	GO:BP	regulation of mitotic sister chromatid separation	8717	4521
3	FALSE	1	17	695	3	0.00431655	0.17647058823529413	GO:0010962	GO:BP	regulation of glucan biosynthetic process	8717	4519
3	FALSE	1	152	695	4	0.0057554	0.0263158	GO:0010959	GO:BP	regulation of metal ion transport	8717	4516
3	FALSE	1	9	695	1	0.00143885	0.1111111111111111	GO:0010958	GO:BP	regulation of amino acid import across plasma membrane	8717	4515
3	FALSE	1	12	695	1	0.00143885	0.0833333	GO:0010954	GO:BP	positive regulation of protein processing	8717	4511
3	FALSE	1	11	695	1	0.00143885	0.0909091	GO:0010951	GO:BP	negative regulation of endopeptidase activity	8717	4509
3	FALSE	1	199	695	24	0.034532374100719423	0.12060301507537688	GO:0010948	GO:BP	negative regulation of cell cycle process	8717	4506
3	FALSE	1	47	695	6	0.00863309	0.1276595744680851	GO:0014013	GO:BP	regulation of gliogenesis	8717	4566
3	FALSE	1	6	695	1	0.00143885	0.16666666666666666	GO:0014821	GO:BP	phasic smooth muscle contraction	8717	4679
3	FALSE	1	21	695	2	0.0028777	0.0952381	GO:0014014	GO:BP	negative regulation of gliogenesis	8717	4567
3	FALSE	1	1	695	1	0.00143885	1	GO:0014016	GO:BP	neuroblast differentiation	8717	4569
3	FALSE	1	55	695	4	0.0057554	0.0727273	GO:0014812	GO:BP	muscle cell migration	8717	4671
3	FALSE	1	5	695	1	0.00143885	0.2	GO:0014745	GO:BP	negative regulation of muscle adaptation	8717	4660
3	FALSE	1	30	695	3	0.00431655	0.1	GO:0014743	GO:BP	regulation of muscle hypertrophy	8717	4658
3	FALSE	1	15	695	3	0.00431655	0.2	GO:0014741	GO:BP	negative regulation of muscle hypertrophy	8717	4656
3	FALSE	1	6	695	1	0.00143885	0.16666666666666666	GO:0014733	GO:BP	regulation of skeletal muscle adaptation	8717	4648
3	FALSE	1	199	695	17	0.0244604	0.0854271	GO:0014706	GO:BP	striated muscle tissue development	8717	4622
3	FALSE	1	22	695	4	0.0057554	0.18181818181818182	GO:0014075	GO:BP	response to amine	8717	4619
3	FALSE	1	64	695	8	0.011510791366906475	0.125	GO:0014074	GO:BP	response to purine-containing compound	8717	4618
3	FALSE	1	4	695	1	0.00143885	0.25	GO:0014049	GO:BP	positive regulation of glutamate secretion	8717	4599
3	FALSE	1	7	695	1	0.00143885	0.14285714285714285	GO:0014048	GO:BP	regulation of glutamate secretion	8717	4598
3	FALSE	1	12	695	1	0.00143885	0.0833333	GO:0014047	GO:BP	glutamate secretion	8717	4597
3	FALSE	1	11	695	1	0.00143885	0.0909091	GO:0014046	GO:BP	dopamine secretion	8717	4596
3	FALSE	1	31	695	5	0.00719424	0.16129032258064516	GO:0014044	GO:BP	Schwann cell development	8717	4594
3	FALSE	1	2	695	1	0.00143885	0.5	GO:0014040	GO:BP	positive regulation of Schwann cell differentiation	8717	4590
3	FALSE	1	3	695	1	0.00143885	0.3333333333333333	GO:0014038	GO:BP	regulation of Schwann cell differentiation	8717	4588
3	FALSE	1	37	695	7	0.010071942446043165	0.1891891891891892	GO:0014037	GO:BP	Schwann cell differentiation	8717	4587
3	FALSE	1	1	695	1	0.00143885	1	GO:0014036	GO:BP	neural crest cell fate specification	8717	4586
3	FALSE	1	2	695	1	0.00143885	0.5	GO:0014034	GO:BP	neural crest cell fate commitment	8717	4584
3	FALSE	1	46	695	2	0.0028777	0.043478260869565216	GO:0014033	GO:BP	neural crest cell differentiation	8717	4583
3	FALSE	1	38	695	2	0.0028777	0.0526316	GO:0014032	GO:BP	neural crest cell development	8717	4582
3	FALSE	1	10	695	1	0.00143885	0.1	GO:0014029	GO:BP	neural crest formation	8717	4579
3	FALSE	1	1	695	1	0.00143885	1	GO:0014028	GO:BP	notochord formation	8717	4578
3	FALSE	1	57	695	3	0.00431655	0.0526316	GO:0014020	GO:BP	primary neural tube formation	8717	4573
3	FALSE	1	29	695	4	0.0057554	0.13793103448275862	GO:0014015	GO:BP	positive regulation of gliogenesis	8717	4568
3	FALSE	1	6	695	1	0.00143885	0.16666666666666666	GO:0010944	GO:BP	negative regulation of transcription by competitive promoter binding	8717	4503
3	FALSE	1	14	695	1	0.00143885	0.0714286	GO:0015872	GO:BP	dopamine transport	8717	4956
3	FALSE	1	3	695	1	0.00143885	0.3333333333333333	GO:0015878	GO:BP	biotin transport	8717	4960
3	FALSE	1	16	695	5	0.00719424	0.3125	GO:0016973	GO:BP	poly(A)+ mRNA export from nucleus	8717	5235
3	FALSE	1	7	695	1	0.00143885	0.14285714285714285	GO:0016926	GO:BP	protein desumoylation	8717	5234
3	FALSE	1	50	695	13	0.018705	0.26	GO:0016925	GO:BP	protein sumoylation	8717	5233
3	FALSE	1	40	695	1	0.00143885	0.025	GO:0016601	GO:BP	Rac protein signal transduction	8717	5232
3	FALSE	1	77	695	8	0.011510791366906475	0.1038961038961039	GO:0016579	GO:BP	protein deubiquitination	8717	5230
3	FALSE	1	501	695	50	0.0719424	0.0998004	GO:0016567	GO:BP	protein ubiquitination	8717	5229
3	FALSE	1	17	695	4	0.0057554	0.23529411764705882	GO:0016556	GO:BP	mRNA modification	8717	5222
3	FALSE	1	5	695	1	0.00143885	0.2	GO:0016553	GO:BP	base conversion or substitution editing	8717	5219
3	FALSE	1	48	695	7	0.010071942446043165	0.14583333333333334	GO:0016525	GO:BP	negative regulation of angiogenesis	8717	5212
3	FALSE	1	122	695	3	0.00431655	0.0245902	GO:0016485	GO:BP	protein processing	8717	5208
3	FALSE	1	118	695	10	0.014388489208633094	0.0847458	GO:0016482	GO:BP	cytosolic transport	8717	5207
3	FALSE	1	4	695	2	0.0028777	0.5	GO:0016480	GO:BP	negative regulation of transcription by RNA polymerase III	8717	5206
3	FALSE	1	10	695	3	0.00431655	0.3	GO:0016479	GO:BP	negative regulation of transcription by RNA polymerase I	8717	5205
3	FALSE	1	797	695	60	0.0863309	0.0752823	GO:0016477	GO:BP	cell migration	8717	5204
3	FALSE	1	2	695	1	0.00143885	0.5	GO:0016476	GO:BP	regulation of embryonic cell shape	8717	5203
3	FALSE	1	36	695	7	0.010071942446043165	0.19444444444444445	GO:0016447	GO:BP	somatic recombination of immunoglobulin gene segments	8717	5201
3	FALSE	1	10	695	2	0.0028777	0.2	GO:0016446	GO:BP	somatic hypermutation of immunoglobulin genes	8717	5200
3	FALSE	1	40	695	9	0.012949640287769784	0.225	GO:0016445	GO:BP	somatic diversification of immunoglobulins	8717	5199
3	FALSE	1	40	695	8	0.011510791366906475	0.2	GO:0016444	GO:BP	somatic cell DNA recombination	8717	5198
3	FALSE	1	57	695	6	0.00863309	0.10526315789473684	GO:0016441	GO:BP	post-transcriptional gene silencing	8717	5197
3	FALSE	1	141	695	10	0.014388489208633094	0.070922	GO:0016358	GO:BP	dendrite development	8717	5195
3	FALSE	1	2	695	1	0.00143885	0.5	GO:0016340	GO:BP	calcium-dependent cell-matrix adhesion	8717	5190
3	FALSE	1	1	695	1	0.00143885	1	GO:0016334	GO:BP	establishment or maintenance of polarity of follicular epithelium	8717	5185
3	FALSE	1	92	695	10	0.014388489208633094	0.10869565217391304	GO:0017015	GO:BP	regulation of transforming growth factor beta receptor signaling pathway	8717	5251
3	FALSE	1	1	695	1	0.00143885	1	GO:0016333	GO:BP	morphogenesis of follicular epithelium	8717	5184
3	FALSE	1	7	695	2	0.0028777	0.2857142857142857	GO:0017038	GO:BP	protein import	8717	5252
3	FALSE	1	19	695	1	0.00143885	0.0526316	GO:0017145	GO:BP	stem cell division	8717	5259
3	FALSE	1	131	695	7	0.010071942446043165	0.0534351	GO:0018209	GO:BP	peptidyl-serine modification	8717	5343
3	FALSE	1	24	695	3	0.00431655	0.125	GO:0018208	GO:BP	peptidyl-proline modification	8717	5342
3	FALSE	1	5	695	1	0.00143885	0.2	GO:0018206	GO:BP	peptidyl-methionine modification	8717	5340
3	FALSE	1	99	695	17	0.0244604	0.1717171717171717	GO:0018205	GO:BP	peptidyl-lysine modification	8717	5339
3	FALSE	1	10	695	1	0.00143885	0.1	GO:0018200	GO:BP	peptidyl-glutamic acid modification	8717	5334
3	FALSE	1	22	695	1	0.00143885	0.045454545454545456	GO:0018198	GO:BP	peptidyl-cysteine modification	8717	5332
3	FALSE	1	10	695	1	0.00143885	0.1	GO:0018195	GO:BP	peptidyl-arginine modification	8717	5330
3	FALSE	1	424	695	42	0.060431654676258995	0.0990566	GO:0018193	GO:BP	peptidyl-amino acid modification	8717	5328
3	FALSE	1	1	695	1	0.00143885	1	GO:0018160	GO:BP	peptidyl-pyrromethane cofactor linkage	8717	5315
3	FALSE	1	8	695	1	0.00143885	0.125	GO:0018149	GO:BP	peptide cross-linking	8717	5312
3	FALSE	1	15	695	3	0.00431655	0.2	GO:0018126	GO:BP	protein hydroxylation	8717	5307
3	FALSE	1	110	695	12	0.017266187050359712	0.10909090909090909	GO:0018108	GO:BP	peptidyl-tyrosine phosphorylation	8717	5302
3	FALSE	1	53	695	2	0.0028777	0.0377358	GO:0018107	GO:BP	peptidyl-threonine phosphorylation	8717	5301
3	FALSE	1	123	695	7	0.010071942446043165	0.056910569105691054	GO:0018105	GO:BP	peptidyl-serine phosphorylation	8717	5299
3	FALSE	1	4	695	1	0.00143885	0.25	GO:0018095	GO:BP	protein polyglutamylation	8717	5296
3	FALSE	1	4	695	2	0.0028777	0.5	GO:0018027	GO:BP	peptidyl-lysine dimethylation	8717	5286
3	FALSE	1	4	695	1	0.00143885	0.25	GO:0018026	GO:BP	peptidyl-lysine monomethylation	8717	5285
3	FALSE	1	9	695	2	0.0028777	0.2222222222222222	GO:0018022	GO:BP	peptidyl-lysine methylation	8717	5283
3	FALSE	1	8	695	1	0.00143885	0.125	GO:0017185	GO:BP	peptidyl-lysine hydroxylation	8717	5265
3	FALSE	1	13	695	2	0.0028777	0.15384615384615385	GO:0017158	GO:BP	regulation of calcium ion-dependent exocytosis	8717	5263
3	FALSE	1	87	695	8	0.011510791366906475	0.091954	GO:0017157	GO:BP	regulation of exocytosis	8717	5262
3	FALSE	1	25	695	2	0.0028777	0.08	GO:0017156	GO:BP	calcium-ion regulated exocytosis	8717	5261
3	FALSE	1	93	695	9	0.012949640287769784	0.0967742	GO:0017148	GO:BP	negative regulation of translation	8717	5260
3	FALSE	1	2	695	1	0.00143885	0.5	GO:0017126	GO:BP	nucleologenesis	8717	5257
3	FALSE	1	3	695	1	0.00143885	0.3333333333333333	GO:0015874	GO:BP	norepinephrine transport	8717	4957
3	FALSE	1	80	695	5	0.00719424	0.0625	GO:0016331	GO:BP	morphogenesis of embryonic epithelium	8717	5182
3	FALSE	1	743	695	67	0.0964029	0.090175	GO:0016310	GO:BP	phosphorylation	8717	5173
3	FALSE	1	260	695	21	0.030215827338129497	0.0807692	GO:0016055	GO:BP	Wnt signaling pathway	8717	5063
3	FALSE	1	143	695	3	0.00431655	0.020979	GO:0016054	GO:BP	organic acid catabolic process	8717	5062
3	FALSE	1	176	695	10	0.014388489208633094	0.056818181818181816	GO:0016053	GO:BP	organic acid biosynthetic process	8717	5061
3	FALSE	1	119	695	4	0.0057554	0.0336134	GO:0016052	GO:BP	carbohydrate catabolic process	8717	5060
3	FALSE	1	98	695	10	0.014388489208633094	0.10204081632653061	GO:0016051	GO:BP	carbohydrate biosynthetic process	8717	5059
3	FALSE	1	278	695	18	0.025899280575539568	0.0647482	GO:0016050	GO:BP	vesicle organization	8717	5058
3	FALSE	1	271	695	23	0.033093525179856115	0.0848708	GO:0016049	GO:BP	cell growth	8717	5057
3	FALSE	1	9	695	1	0.00143885	0.1111111111111111	GO:0016048	GO:BP	detection of temperature stimulus	8717	5056
3	FALSE	1	3784	695	317	0.45611510791366905	0.0837738	GO:0016043	GO:BP	cellular component organization	8717	5053
3	FALSE	1	182	695	8	0.011510791366906475	0.043956	GO:0016042	GO:BP	lipid catabolic process	8717	5052
3	FALSE	1	2	695	1	0.00143885	0.5	GO:0016036	GO:BP	cellular response to phosphate starvation	8717	5048
3	FALSE	1	285	695	41	0.058992805755395686	0.14385964912280702	GO:0016032	GO:BP	viral process	8717	5047
3	FALSE	1	67	695	1	0.00143885	0.014925373134328358	GO:0015986	GO:BP	proton motive force-driven ATP synthesis	8717	5038
3	FALSE	1	256	695	12	0.017266187050359712	0.046875	GO:0015980	GO:BP	energy derivation by oxidation of organic compounds	8717	5036
3	FALSE	1	4	695	1	0.00143885	0.25	GO:0015939	GO:BP	pantothenate metabolic process	8717	4996
3	FALSE	1	9	695	1	0.00143885	0.1111111111111111	GO:0015937	GO:BP	coenzyme A biosynthetic process	8717	4994
3	FALSE	1	14	695	1	0.00143885	0.0714286	GO:0015936	GO:BP	coenzyme A metabolic process	8717	4993
3	FALSE	1	167	695	23	0.033093525179856115	0.1377245508982036	GO:0015931	GO:BP	nucleobase-containing compound transport	8717	4992
3	FALSE	1	65	695	1	0.00143885	0.015384615384615385	GO:0015918	GO:BP	sterol transport	8717	4989
3	FALSE	1	58	695	1	0.00143885	0.017241379310344827	GO:0015914	GO:BP	phospholipid transport	8717	4986
3	FALSE	1	8	695	3	0.00431655	0.375	GO:0015911	GO:BP	long-chain fatty acid import across plasma membrane	8717	4983
3	FALSE	1	30	695	4	0.0057554	0.13333333333333333	GO:0015909	GO:BP	long-chain fatty acid transport	8717	4981
3	FALSE	1	49	695	4	0.0057554	0.0816327	GO:0015908	GO:BP	fatty acid transport	8717	4980
3	FALSE	1	49	695	7	0.010071942446043165	0.14285714285714285	GO:0016064	GO:BP	immunoglobulin mediated immune response	8717	5070
3	FALSE	1	124	695	6	0.00863309	0.0483871	GO:0016311	GO:BP	dephosphorylation	8717	5174
3	FALSE	1	46	695	7	0.010071942446043165	0.15217391304347827	GO:0016073	GO:BP	snRNA metabolic process	8717	5075
3	FALSE	1	8	695	2	0.0028777	0.25	GO:0016075	GO:BP	rRNA catabolic process	8717	5077
3	FALSE	1	34	695	4	0.0057554	0.11764705882352941	GO:0016242	GO:BP	negative regulation of macroautophagy	8717	5159
3	FALSE	1	154	695	15	0.0215827	0.0974026	GO:0016241	GO:BP	regulation of macroautophagy	8717	5158
3	FALSE	1	73	695	6	0.00863309	0.0821918	GO:0016239	GO:BP	positive regulation of macroautophagy	8717	5156
3	FALSE	1	19	695	1	0.00143885	0.0526316	GO:0016237	GO:BP	microautophagy	8717	5155
3	FALSE	1	304	695	22	0.031654676258992806	0.0723684	GO:0016236	GO:BP	macroautophagy	8717	5154
3	FALSE	1	19	695	5	0.00719424	0.2631578947368421	GO:0016233	GO:BP	telomere capping	8717	5153
3	FALSE	1	1	695	1	0.00143885	1	GO:0016203	GO:BP	muscle attachment	8717	5150
3	FALSE	1	22	695	1	0.00143885	0.045454545454545456	GO:0016202	GO:BP	regulation of striated muscle tissue development	8717	5149
3	FALSE	1	236	695	17	0.0244604	0.0720339	GO:0016197	GO:BP	endosomal transport	8717	5144
3	FALSE	1	1001	695	61	0.0877698	0.060939060939060936	GO:0016192	GO:BP	vesicle-mediated transport	8717	5143
3	FALSE	1	3	695	1	0.00143885	0.3333333333333333	GO:0016191	GO:BP	synaptic vesicle uncoating	8717	5142
3	FALSE	1	21	695	4	0.0057554	0.19047619047619047	GO:0016188	GO:BP	synaptic vesicle maturation	8717	5140
3	FALSE	1	8	695	1	0.00143885	0.125	GO:0016185	GO:BP	synaptic vesicle budding from presynaptic endocytic zone membrane	8717	5139
3	FALSE	1	31	695	6	0.00863309	0.1935483870967742	GO:0016180	GO:BP	snRNA processing	8717	5136
3	FALSE	1	16	695	1	0.00143885	0.0625	GO:0016137	GO:BP	glycoside metabolic process	8717	5130
3	FALSE	1	51	695	4	0.0057554	0.0784314	GO:0016126	GO:BP	sterol biosynthetic process	8717	5119
3	FALSE	1	90	695	6	0.00863309	0.0666667	GO:0016125	GO:BP	sterol metabolic process	8717	5118
3	FALSE	1	9	695	1	0.00143885	0.1111111111111111	GO:0016114	GO:BP	terpenoid biosynthetic process	8717	5107
3	FALSE	1	33	695	2	0.0028777	0.0606061	GO:0016101	GO:BP	diterpenoid metabolic process	8717	5094
3	FALSE	1	17	695	1	0.00143885	0.058823529411764705	GO:0016082	GO:BP	synaptic vesicle priming	8717	5084
3	FALSE	1	3	695	1	0.00143885	0.3333333333333333	GO:0016080	GO:BP	synaptic vesicle targeting	8717	5082
3	FALSE	1	50	695	2	0.0028777	0.04	GO:0016079	GO:BP	synaptic vesicle exocytosis	8717	5081
3	FALSE	1	14	695	4	0.0057554	0.2857142857142857	GO:0016078	GO:BP	tRNA decay	8717	5080
3	FALSE	1	13	695	4	0.0057554	0.3076923076923077	GO:0016074	GO:BP	sno(s)RNA metabolic process	8717	5076
3	FALSE	1	41	695	4	0.0057554	0.097561	GO:0006623	GO:BP	protein targeting to vacuole	8717	2329
3	FALSE	1	60	695	5	0.00719424	0.0833333	GO:0010927	GO:BP	cellular component assembly involved in morphogenesis	8717	4491
3	FALSE	1	53	695	4	0.0057554	0.0754717	GO:0010906	GO:BP	regulation of glucose metabolic process	8717	4475
3	FALSE	1	1673	695	129	0.1856115107913669	0.077107	GO:0009966	GO:BP	regulation of signal transduction	8717	3789
3	FALSE	1	69	695	5	0.00719424	0.0724638	GO:0009952	GO:BP	anterior/posterior pattern specification	8717	3775
3	FALSE	1	121	695	8	0.011510791366906475	0.0661157	GO:0009914	GO:BP	hormone transport	8717	3755
3	FALSE	1	78	695	12	0.017266187050359712	0.15384615384615385	GO:0009913	GO:BP	epidermal cell differentiation	8717	3754
3	FALSE	1	397	695	42	0.060431654676258995	0.10579345088161209	GO:0009896	GO:BP	positive regulation of catabolic process	8717	3741
3	FALSE	1	240	695	27	0.0388489	0.1125	GO:0009895	GO:BP	negative regulation of catabolic process	8717	3740
3	FALSE	1	742	695	72	0.10359712230215827	0.097035	GO:0009894	GO:BP	regulation of catabolic process	8717	3739
3	FALSE	1	933	695	81	0.11654676258992806	0.0868167	GO:0009888	GO:BP	tissue development	8717	3733
3	FALSE	1	435	695	30	0.0431655	0.0689655	GO:0009887	GO:BP	animal organ morphogenesis	8717	3732
3	FALSE	1	371	695	35	0.050359712230215826	0.0943396	GO:0009792	GO:BP	embryo development ending in birth or egg hatching	8717	3664
3	FALSE	1	54	695	4	0.0057554	0.0740741	GO:0009791	GO:BP	post-embryonic development	8717	3663
3	FALSE	1	596	695	57	0.0820144	0.0956376	GO:0009790	GO:BP	embryo development	8717	3662
3	FALSE	1	114	695	12	0.017266187050359712	0.10526315789473684	GO:0009755	GO:BP	hormone-mediated signaling pathway	8717	3637
3	FALSE	1	98	695	1	0.00143885	0.0102041	GO:0009749	GO:BP	response to glucose	8717	3631
3	FALSE	1	100	695	1	0.00143885	0.01	GO:0009746	GO:BP	response to hexose	8717	3628
3	FALSE	1	117	695	3	0.00431655	0.025641	GO:0009743	GO:BP	response to carbohydrate	8717	3625
3	FALSE	1	475	695	48	0.0690647	0.10105263157894737	GO:0009725	GO:BP	response to hormone	8717	3608
3	FALSE	1	787	695	72	0.10359712230215827	0.0914867	GO:0009719	GO:BP	response to endogenous stimulus	8717	3602
3	FALSE	1	17	695	1	0.00143885	0.058823529411764705	GO:0009712	GO:BP	catechol-containing compound metabolic process	8717	3595
3	FALSE	1	1327	695	100	0.14388489208633093	0.075358	GO:0009653	GO:BP	anatomical structure morphogenesis	8717	3557
3	FALSE	1	16	695	2	0.0028777	0.125	GO:0009651	GO:BP	response to salt stress	8717	3555
3	FALSE	1	9	695	4	0.0057554	0.4444444444444444	GO:0009650	GO:BP	UV protection	8717	3554
3	FALSE	1	3	695	1	0.00143885	0.3333333333333333	GO:0009644	GO:BP	response to high light intensity	8717	3548
3	FALSE	1	847	695	51	0.0733813	0.0602125	GO:0009967	GO:BP	positive regulation of signal transduction	8717	3790
3	FALSE	1	8	695	2	0.0028777	0.25	GO:0009642	GO:BP	response to light intensity	8717	3546
3	FALSE	1	771	695	73	0.10503597122302158	0.0946822	GO:0009968	GO:BP	negative regulation of signal transduction	8717	3791
3	FALSE	1	24	695	3	0.00431655	0.125	GO:0009994	GO:BP	oocyte differentiation	8717	3801
3	FALSE	1	68	695	6	0.00863309	0.0882353	GO:0010389	GO:BP	regulation of G2/M transition of mitotic cell cycle	8717	4082
3	FALSE	1	41	695	5	0.00719424	0.12195121951219512	GO:0010332	GO:BP	response to gamma radiation	8717	4047
3	FALSE	1	36	695	3	0.00431655	0.0833333	GO:0010324	GO:BP	membrane invagination	8717	4045
3	FALSE	1	16	695	1	0.00143885	0.0625	GO:0010288	GO:BP	response to lead ion	8717	4032
3	FALSE	1	3	695	1	0.00143885	0.3333333333333333	GO:0010286	GO:BP	heat acclimation	8717	4031
3	FALSE	1	417	695	27	0.0388489	0.0647482	GO:0010256	GO:BP	endomembrane system organization	8717	4014
3	FALSE	1	42	695	1	0.00143885	0.023809523809523808	GO:0010232	GO:BP	vascular transport	8717	3996
3	FALSE	1	8	695	2	0.0028777	0.25	GO:0010226	GO:BP	response to lithium ion	8717	3990
3	FALSE	1	10	695	3	0.00431655	0.3	GO:0010225	GO:BP	response to UV-C	8717	3989
3	FALSE	1	14	695	3	0.00431655	0.21428571428571427	GO:0010224	GO:BP	response to UV-B	8717	3988
3	FALSE	1	101	695	12	0.017266187050359712	0.1188118811881188	GO:0010212	GO:BP	response to ionizing radiation	8717	3978
3	FALSE	1	1	695	1	0.00143885	1	GO:0010193	GO:BP	response to ozone	8717	3965
3	FALSE	1	9	695	2	0.0028777	0.2222222222222222	GO:0010172	GO:BP	embryonic body morphogenesis	8717	3953
3	FALSE	1	31	695	2	0.0028777	0.0645161	GO:0010171	GO:BP	body morphogenesis	8717	3952
3	FALSE	1	22	695	5	0.00719424	0.22727272727272727	GO:0010165	GO:BP	response to X-ray	8717	3949
3	FALSE	1	2	695	1	0.00143885	0.5	GO:0010046	GO:BP	response to mycotoxin	8717	3840
3	FALSE	1	1	695	1	0.00143885	1	GO:0010045	GO:BP	response to nickel cation	8717	3839
3	FALSE	1	20	695	1	0.00143885	0.05	GO:0010043	GO:BP	response to zinc ion	8717	3837
3	FALSE	1	5	695	1	0.00143885	0.2	GO:0010040	GO:BP	response to iron(II) ion	8717	3834
3	FALSE	1	16	695	1	0.00143885	0.0625	GO:0010039	GO:BP	response to iron ion	8717	3833
3	FALSE	1	177	695	14	0.0201439	0.079096	GO:0010038	GO:BP	response to metal ion	8717	3832
3	FALSE	1	1	695	1	0.00143885	1	GO:0010034	GO:BP	response to acetate	8717	3829
3	FALSE	1	134	695	14	0.0201439	0.1044776119402985	GO:0010001	GO:BP	glial cell differentiation	8717	3807
3	FALSE	1	24	695	2	0.0028777	0.0833333	GO:0009988	GO:BP	cell-cell recognition	8717	3797
3	FALSE	1	13	695	2	0.0028777	0.15384615384615385	GO:0010421	GO:BP	hydrogen peroxide-mediated programmed cell death	8717	4112
3	FALSE	1	132	695	14	0.0201439	0.10606060606060606	GO:0009636	GO:BP	response to toxic substance	8717	3540
3	FALSE	1	254	695	23	0.033093525179856115	0.0905512	GO:0009617	GO:BP	response to bacterium	8717	3529
3	FALSE	1	34	695	3	0.00431655	0.0882353	GO:0009299	GO:BP	mRNA transcription	8717	3432
3	FALSE	1	6	695	1	0.00143885	0.16666666666666666	GO:0009298	GO:BP	GDP-mannose biosynthetic process	8717	3431
3	FALSE	1	127	695	13	0.018705	0.10236220472440945	GO:0009267	GO:BP	cellular response to starvation	8717	3418
3	FALSE	1	101	695	14	0.0201439	0.13861386138613863	GO:0009266	GO:BP	response to temperature stimulus	8717	3417
3	FALSE	1	12	695	3	0.00431655	0.25	GO:0009265	GO:BP	2'-deoxyribonucleotide biosynthetic process	8717	3416
3	FALSE	1	19	695	1	0.00143885	0.0526316	GO:0009264	GO:BP	deoxyribonucleotide catabolic process	8717	3415
3	FALSE	1	12	695	3	0.00431655	0.25	GO:0009263	GO:BP	deoxyribonucleotide biosynthetic process	8717	3414
3	FALSE	1	31	695	4	0.0057554	0.12903225806451613	GO:0009262	GO:BP	deoxyribonucleotide metabolic process	8717	3413
3	FALSE	1	94	695	4	0.0057554	0.0425532	GO:0009261	GO:BP	ribonucleotide catabolic process	8717	3412
3	FALSE	1	137	695	5	0.00719424	0.0364964	GO:0009260	GO:BP	ribonucleotide biosynthetic process	8717	3411
3	FALSE	1	263	695	14	0.0201439	0.053231939163498096	GO:0009259	GO:BP	ribonucleotide metabolic process	8717	3410
3	FALSE	1	21	695	1	0.00143885	0.047619047619047616	GO:0009251	GO:BP	glucan catabolic process	8717	3402
3	FALSE	1	27	695	5	0.00719424	0.18518518518518517	GO:0009250	GO:BP	glucan biosynthetic process	8717	3401
3	FALSE	1	4	695	2	0.0028777	0.5	GO:0009240	GO:BP	isopentenyl diphosphate biosynthetic process	8717	3392
3	FALSE	1	1	695	1	0.00143885	1	GO:0009237	GO:BP	siderophore metabolic process	8717	3389
3	FALSE	1	26	695	5	0.00719424	0.19230769230769232	GO:0009226	GO:BP	nucleotide-sugar biosynthetic process	8717	3378
3	FALSE	1	40	695	5	0.00719424	0.125	GO:0009225	GO:BP	nucleotide-sugar metabolic process	8717	3377
3	FALSE	1	4	695	1	0.00143885	0.25	GO:0009221	GO:BP	pyrimidine deoxyribonucleotide biosynthetic process	8717	3373
3	FALSE	1	19	695	1	0.00143885	0.0526316	GO:0009220	GO:BP	pyrimidine ribonucleotide biosynthetic process	8717	3372
3	FALSE	1	15	695	1	0.00143885	0.0666667	GO:0009219	GO:BP	pyrimidine deoxyribonucleotide metabolic process	8717	3371
3	FALSE	1	26	695	1	0.00143885	0.038461538461538464	GO:0009218	GO:BP	pyrimidine ribonucleotide metabolic process	8717	3370
3	FALSE	1	1	695	1	0.00143885	1	GO:0009216	GO:BP	purine deoxyribonucleoside triphosphate biosynthetic process	8717	3368
3	FALSE	1	7	695	1	0.00143885	0.14285714285714285	GO:0009215	GO:BP	purine deoxyribonucleoside triphosphate metabolic process	8717	3367
3	FALSE	1	12	695	2	0.0028777	0.16666666666666666	GO:0009301	GO:BP	snRNA transcription	8717	3434
3	FALSE	1	637	695	64	0.0920863	0.10047095761381476	GO:0009628	GO:BP	response to abiotic stimulus	8717	3535
3	FALSE	1	35	695	5	0.00719424	0.14285714285714285	GO:0009303	GO:BP	rRNA transcription	8717	3436
3	FALSE	1	173	695	9	0.012949640287769784	0.0520231	GO:0009306	GO:BP	protein secretion	8717	3438
3	FALSE	1	239	695	33	0.047482	0.13807531380753138	GO:0009615	GO:BP	response to virus	8717	3527
3	FALSE	1	112	695	9	0.012949640287769784	0.0803571	GO:0009612	GO:BP	response to mechanical stimulus	8717	3526
3	FALSE	1	303	695	26	0.0374101	0.0858086	GO:0009611	GO:BP	response to wounding	8717	3525
3	FALSE	1	730	695	69	0.0992806	0.0945205	GO:0009607	GO:BP	response to biotic stimulus	8717	3521
3	FALSE	1	1060	695	87	0.1251798561151079	0.0820755	GO:0009605	GO:BP	response to external stimulus	8717	3519
3	FALSE	1	43	695	2	0.0028777	0.046511627906976744	GO:0009582	GO:BP	detection of abiotic stimulus	8717	3503
3	FALSE	1	43	695	2	0.0028777	0.046511627906976744	GO:0009581	GO:BP	detection of external stimulus	8717	3502
3	FALSE	1	65	695	6	0.00863309	0.0923077	GO:0009566	GO:BP	fertilization	8717	3500
3	FALSE	1	7	695	1	0.00143885	0.14285714285714285	GO:0009452	GO:BP	7-methylguanosine RNA capping	8717	3485
3	FALSE	1	134	695	23	0.033093525179856115	0.17164179104477612	GO:0009451	GO:BP	RNA modification	8717	3484
3	FALSE	1	7	695	1	0.00143885	0.14285714285714285	GO:0009438	GO:BP	methylglyoxal metabolic process	8717	3472
3	FALSE	1	7	695	1	0.00143885	0.14285714285714285	GO:0009435	GO:BP	NAD biosynthetic process	8717	3469
3	FALSE	1	174	695	27	0.0388489	0.15517241379310345	GO:0009416	GO:BP	response to light stimulus	8717	3466
3	FALSE	1	118	695	23	0.033093525179856115	0.19491525423728814	GO:0009411	GO:BP	response to UV	8717	3462
3	FALSE	1	211	695	23	0.033093525179856115	0.10900473933649289	GO:0009410	GO:BP	response to xenobiotic stimulus	8717	3461
3	FALSE	1	22	695	2	0.0028777	0.0909091	GO:0009409	GO:BP	response to cold	8717	3460
3	FALSE	1	72	695	11	0.015827338129496403	0.1527777777777778	GO:0009408	GO:BP	response to heat	8717	3459
3	FALSE	1	30	695	2	0.0028777	0.0666667	GO:0009395	GO:BP	phospholipid catabolic process	8717	3450
3	FALSE	1	30	695	4	0.0057554	0.13333333333333333	GO:0009394	GO:BP	2'-deoxyribonucleotide metabolic process	8717	3449
3	FALSE	1	247	695	38	0.0546763	0.15384615384615385	GO:0009314	GO:BP	response to radiation	8717	3446
3	FALSE	1	9	695	1	0.00143885	0.1111111111111111	GO:0009310	GO:BP	amine catabolic process	8717	3442
3	FALSE	1	12	695	1	0.00143885	0.0833333	GO:0009309	GO:BP	amine biosynthetic process	8717	3441
3	FALSE	1	38	695	2	0.0028777	0.0526316	GO:0009308	GO:BP	amine metabolic process	8717	3440
3	FALSE	1	13	695	1	0.00143885	0.0769231	GO:0009304	GO:BP	tRNA transcription	8717	3437
3	FALSE	1	24	695	3	0.00431655	0.125	GO:0010907	GO:BP	positive regulation of glucose metabolic process	8717	4476
3	FALSE	1	25	695	4	0.0057554	0.16	GO:0010453	GO:BP	regulation of cell fate commitment	8717	4133
3	FALSE	1	23	695	1	0.00143885	0.043478260869565216	GO:0010458	GO:BP	exit from mitosis	8717	4138
3	FALSE	1	28	695	1	0.00143885	0.0357143	GO:0010770	GO:BP	positive regulation of cell morphogenesis	8717	4371
3	FALSE	1	10	695	1	0.00143885	0.1	GO:0010765	GO:BP	positive regulation of sodium ion transport	8717	4369
3	FALSE	1	12	695	2	0.0028777	0.16666666666666666	GO:0010763	GO:BP	positive regulation of fibroblast migration	8717	4367
3	FALSE	1	33	695	2	0.0028777	0.0606061	GO:0010762	GO:BP	regulation of fibroblast migration	8717	4366
3	FALSE	1	47	695	2	0.0028777	0.0425532	GO:0010761	GO:BP	fibroblast migration	8717	4365
3	FALSE	1	12	695	1	0.00143885	0.0833333	GO:0010755	GO:BP	regulation of plasminogen activation	8717	4359
3	FALSE	1	4	695	2	0.0028777	0.5	GO:0010748	GO:BP	negative regulation of long-chain fatty acid import across plasma membrane	8717	4352
3	FALSE	1	6	695	2	0.0028777	0.3333333333333333	GO:0010746	GO:BP	regulation of long-chain fatty acid import across plasma membrane	8717	4350
3	FALSE	1	114	695	10	0.014388489208633094	0.0877193	GO:0010721	GO:BP	negative regulation of cell development	8717	4330
3	FALSE	1	223	695	28	0.0402878	0.12556053811659193	GO:0010720	GO:BP	positive regulation of cell development	8717	4329
3	FALSE	1	20	695	1	0.00143885	0.05	GO:0010719	GO:BP	negative regulation of epithelial to mesenchymal transition	8717	4328
3	FALSE	1	30	695	4	0.0057554	0.13333333333333333	GO:0010718	GO:BP	positive regulation of epithelial to mesenchymal transition	8717	4327
3	FALSE	1	58	695	6	0.00863309	0.10344827586206896	GO:0010717	GO:BP	regulation of epithelial to mesenchymal transition	8717	4326
3	FALSE	1	10	695	2	0.0028777	0.2	GO:0010715	GO:BP	regulation of extracellular matrix disassembly	8717	4324
3	FALSE	1	16	695	3	0.00431655	0.1875	GO:0010714	GO:BP	positive regulation of collagen metabolic process	8717	4323
3	FALSE	1	23	695	3	0.00431655	0.13043478260869565	GO:0010712	GO:BP	regulation of collagen metabolic process	8717	4321
3	FALSE	1	6	695	2	0.0028777	0.3333333333333333	GO:0010669	GO:BP	epithelial structure maintenance	8717	4297
3	FALSE	1	16	695	3	0.00431655	0.1875	GO:0010667	GO:BP	negative regulation of cardiac muscle cell apoptotic process	8717	4295
3	FALSE	1	25	695	3	0.00431655	0.12	GO:0010665	GO:BP	regulation of cardiac muscle cell apoptotic process	8717	4293
3	FALSE	1	18	695	3	0.00431655	0.16666666666666666	GO:0010664	GO:BP	negative regulation of striated muscle cell apoptotic process	8717	4292
3	FALSE	1	27	695	3	0.00431655	0.1111111111111111	GO:0010662	GO:BP	regulation of striated muscle cell apoptotic process	8717	4290
3	FALSE	1	16	695	1	0.00143885	0.0625	GO:0010661	GO:BP	positive regulation of muscle cell apoptotic process	8717	4289
3	FALSE	1	43	695	4	0.0057554	0.0930233	GO:0010660	GO:BP	regulation of muscle cell apoptotic process	8717	4288
3	FALSE	1	8	695	3	0.00431655	0.375	GO:0010793	GO:BP	regulation of mRNA export from nucleus	8717	4394
3	FALSE	1	27	695	3	0.00431655	0.1111111111111111	GO:0010659	GO:BP	cardiac muscle cell apoptotic process	8717	4287
3	FALSE	1	40	695	6	0.00863309	0.15	GO:0010803	GO:BP	regulation of tumor necrosis factor-mediated signaling pathway	8717	4400
3	FALSE	1	9	695	1	0.00143885	0.1111111111111111	GO:0010807	GO:BP	regulation of synaptic vesicle priming	8717	4402
3	FALSE	1	12	695	1	0.00143885	0.0833333	GO:0010893	GO:BP	positive regulation of steroid biosynthetic process	8717	4462
3	FALSE	1	227	695	9	0.012949640287769784	0.039647577092511016	GO:0010876	GO:BP	lipid localization	8717	4445
3	FALSE	1	7	695	1	0.00143885	0.14285714285714285	GO:0010867	GO:BP	positive regulation of triglyceride biosynthetic process	8717	4441
3	FALSE	1	9	695	1	0.00143885	0.1111111111111111	GO:0010866	GO:BP	regulation of triglyceride biosynthetic process	8717	4440
3	FALSE	1	7	695	1	0.00143885	0.14285714285714285	GO:0010842	GO:BP	retina layer formation	8717	4434
3	FALSE	1	13	695	1	0.00143885	0.0769231	GO:0010839	GO:BP	negative regulation of keratinocyte proliferation	8717	4431
3	FALSE	1	23	695	1	0.00143885	0.043478260869565216	GO:0010837	GO:BP	regulation of keratinocyte proliferation	8717	4429
3	FALSE	1	4	695	1	0.00143885	0.25	GO:0010836	GO:BP	negative regulation of protein ADP-ribosylation	8717	4428
3	FALSE	1	7	695	3	0.00431655	0.42857142857142855	GO:0010835	GO:BP	regulation of protein ADP-ribosylation	8717	4427
3	FALSE	1	56	695	15	0.0215827	0.26785714285714285	GO:0010833	GO:BP	telomere maintenance via telomere lengthening	8717	4426
3	FALSE	1	6	695	1	0.00143885	0.16666666666666666	GO:0010832	GO:BP	negative regulation of myotube differentiation	8717	4425
3	FALSE	1	6	695	1	0.00143885	0.16666666666666666	GO:0010831	GO:BP	positive regulation of myotube differentiation	8717	4424
3	FALSE	1	18	695	3	0.00431655	0.16666666666666666	GO:0010830	GO:BP	regulation of myotube differentiation	8717	4423
3	FALSE	1	11	695	1	0.00143885	0.0909091	GO:0010829	GO:BP	negative regulation of D-glucose transmembrane transport	8717	4422
3	FALSE	1	20	695	3	0.00431655	0.15	GO:0010828	GO:BP	positive regulation of D-glucose transmembrane transport	8717	4421
3	FALSE	1	38	695	4	0.0057554	0.10526315789473684	GO:0010827	GO:BP	regulation of D-glucose transmembrane transport	8717	4420
3	FALSE	1	7	695	2	0.0028777	0.2857142857142857	GO:0010826	GO:BP	negative regulation of centrosome duplication	8717	4419
3	FALSE	1	30	695	4	0.0057554	0.13333333333333333	GO:0010824	GO:BP	regulation of centrosome duplication	8717	4417
3	FALSE	1	80	695	2	0.0028777	0.025	GO:0010821	GO:BP	regulation of mitochondrion organization	8717	4416
3	FALSE	1	211	695	11	0.015827338129496403	0.052132701421800945	GO:0010817	GO:BP	regulation of hormone levels	8717	4412
3	FALSE	1	38	695	5	0.00719424	0.13157894736842105	GO:0010812	GO:BP	negative regulation of cell-substrate adhesion	8717	4407
3	FALSE	1	82	695	9	0.012949640287769784	0.10975609756097561	GO:0010811	GO:BP	positive regulation of cell-substrate adhesion	8717	4406
3	FALSE	1	141	695	16	0.0230216	0.11347517730496454	GO:0010810	GO:BP	regulation of cell-substrate adhesion	8717	4405
3	FALSE	1	14	695	1	0.00143885	0.0714286	GO:0010804	GO:BP	negative regulation of tumor necrosis factor-mediated signaling pathway	8717	4401
3	FALSE	1	5	695	1	0.00143885	0.2	GO:0010455	GO:BP	positive regulation of cell fate commitment	8717	4135
3	FALSE	1	29	695	3	0.00431655	0.10344827586206896	GO:0010658	GO:BP	striated muscle cell apoptotic process	8717	4286
3	FALSE	1	27	695	4	0.0057554	0.14814814814814814	GO:0010656	GO:BP	negative regulation of muscle cell apoptotic process	8717	4284
3	FALSE	1	13	695	1	0.00143885	0.0769231	GO:0010574	GO:BP	regulation of vascular endothelial growth factor production	8717	4210
3	FALSE	1	13	695	1	0.00143885	0.0769231	GO:0010573	GO:BP	vascular endothelial growth factor production	8717	4209
3	FALSE	1	6	695	2	0.0028777	0.3333333333333333	GO:0010572	GO:BP	positive regulation of platelet activation	8717	4208
3	FALSE	1	55	695	4	0.0057554	0.0727273	GO:0010569	GO:BP	regulation of double-strand break repair via homologous recombination	8717	4205
3	FALSE	1	11	695	1	0.00143885	0.0909091	GO:0010566	GO:BP	regulation of ketone biosynthetic process	8717	4202
3	FALSE	1	61	695	7	0.010071942446043165	0.11475409836065574	GO:0010565	GO:BP	regulation of ketone metabolic process	8717	4201
3	FALSE	1	471	695	50	0.0719424	0.10615711252653928	GO:0010564	GO:BP	regulation of cell cycle process	8717	4200
3	FALSE	1	190	695	19	0.027338129496402876	0.1	GO:0010563	GO:BP	negative regulation of phosphorus metabolic process	8717	4199
3	FALSE	1	289	695	17	0.0244604	0.058823529411764705	GO:0010562	GO:BP	positive regulation of phosphorus metabolic process	8717	4198
3	FALSE	1	10	695	1	0.00143885	0.1	GO:0010544	GO:BP	negative regulation of platelet activation	8717	4186
3	FALSE	1	24	695	3	0.00431655	0.125	GO:0010543	GO:BP	regulation of platelet activation	8717	4185
3	FALSE	1	5	695	1	0.00143885	0.2	GO:0010518	GO:BP	positive regulation of phospholipase activity	8717	4176
3	FALSE	1	8	695	1	0.00143885	0.125	GO:0010517	GO:BP	regulation of phospholipase activity	8717	4175
3	FALSE	1	126	695	10	0.014388489208633094	0.0793651	GO:0010508	GO:BP	positive regulation of autophagy	8717	4166
3	FALSE	1	70	695	5	0.00719424	0.0714286	GO:0010507	GO:BP	negative regulation of autophagy	8717	4165
3	FALSE	1	279	695	24	0.034532374100719423	0.0860215	GO:0010506	GO:BP	regulation of autophagy	8717	4164
3	FALSE	1	3	695	1	0.00143885	0.3333333333333333	GO:0010499	GO:BP	proteasomal ubiquitin-independent protein catabolic process	8717	4162
3	FALSE	1	408	695	37	0.053237410071942444	0.0906863	GO:0010498	GO:BP	proteasomal protein catabolic process	8717	4161
3	FALSE	1	8	695	1	0.00143885	0.125	GO:0010470	GO:BP	regulation of gastrulation	8717	4147
3	FALSE	1	33	695	5	0.00719424	0.15151515151515152	GO:0010469	GO:BP	regulation of signaling receptor activity	8717	4146
3	FALSE	1	19	695	2	0.0028777	0.10526315789473684	GO:0010466	GO:BP	negative regulation of peptidase activity	8717	4143
3	FALSE	1	18	695	3	0.00431655	0.16666666666666666	GO:0010464	GO:BP	regulation of mesenchymal cell proliferation	8717	4142
3	FALSE	1	22	695	3	0.00431655	0.13636363636363635	GO:0010463	GO:BP	mesenchymal cell proliferation	8717	4141
3	FALSE	1	12	695	1	0.00143885	0.0833333	GO:0010575	GO:BP	positive regulation of vascular endothelial growth factor production	8717	4211
3	FALSE	1	48	695	4	0.0057554	0.0833333	GO:0010657	GO:BP	muscle cell apoptotic process	8717	4285
3	FALSE	1	62	695	10	0.014388489208633094	0.16129032258064516	GO:0010586	GO:BP	miRNA metabolic process	8717	4217
3	FALSE	1	25	695	2	0.0028777	0.08	GO:0010591	GO:BP	regulation of lamellipodium assembly	8717	4222
3	FALSE	1	803	695	75	0.1079136690647482	0.0933998	GO:0010648	GO:BP	negative regulation of cell communication	8717	4277
3	FALSE	1	932	695	54	0.0776978	0.0579399	GO:0010647	GO:BP	positive regulation of cell communication	8717	4276
3	FALSE	1	1849	695	137	0.1971223021582734	0.0740941	GO:0010646	GO:BP	regulation of cell communication	8717	4275
3	FALSE	1	250	695	31	0.0446043	0.124	GO:0010639	GO:BP	negative regulation of organelle organization	8717	4268
3	FALSE	1	340	695	32	0.0460432	0.0941176	GO:0010638	GO:BP	positive regulation of organelle organization	8717	4267
3	FALSE	1	35	695	2	0.0028777	0.0571429	GO:0010634	GO:BP	positive regulation of epithelial cell migration	8717	4263
3	FALSE	1	50	695	2	0.0028777	0.04	GO:0010632	GO:BP	regulation of epithelial cell migration	8717	4261
3	FALSE	1	67	695	4	0.0057554	0.0597015	GO:0010631	GO:BP	epithelial cell migration	8717	4260
3	FALSE	1	663	695	81	0.11654676258992806	0.12217194570135746	GO:0010629	GO:BP	negative regulation of gene expression	8717	4258
3	FALSE	1	583	695	72	0.10359712230215827	0.1234991423670669	GO:0010628	GO:BP	positive regulation of gene expression	8717	4257
3	FALSE	1	6	695	1	0.00143885	0.16666666666666666	GO:0010626	GO:BP	negative regulation of Schwann cell proliferation	8717	4256
3	FALSE	1	6	695	1	0.00143885	0.16666666666666666	GO:0010624	GO:BP	regulation of Schwann cell proliferation	8717	4254
3	FALSE	1	10	695	1	0.00143885	0.1	GO:0010623	GO:BP	programmed cell death involved in cell development	8717	4253
3	FALSE	1	3	695	1	0.00143885	0.3333333333333333	GO:0010616	GO:BP	negative regulation of cardiac muscle adaptation	8717	4246
3	FALSE	1	14	695	3	0.00431655	0.21428571428571427	GO:0010614	GO:BP	negative regulation of cardiac muscle hypertrophy	8717	4244
3	FALSE	1	4	695	1	0.00143885	0.25	GO:0010612	GO:BP	regulation of cardiac muscle adaptation	8717	4242
3	FALSE	1	29	695	3	0.00431655	0.10344827586206896	GO:0010611	GO:BP	regulation of cardiac muscle hypertrophy	8717	4241
3	FALSE	1	1	695	1	0.00143885	1	GO:0010610	GO:BP	regulation of mRNA stability involved in response to stress	8717	4240
3	FALSE	1	407	695	50	0.0719424	0.12285012285012285	GO:0010608	GO:BP	post-transcriptional regulation of gene expression	8717	4238
3	FALSE	1	31	695	1	0.00143885	0.0322581	GO:0010596	GO:BP	negative regulation of endothelial cell migration	8717	4227
3	FALSE	1	82	695	9	0.012949640287769784	0.10975609756097561	GO:0010595	GO:BP	positive regulation of endothelial cell migration	8717	4226
3	FALSE	1	115	695	11	0.015827338129496403	0.0956522	GO:0010594	GO:BP	regulation of endothelial cell migration	8717	4225
3	FALSE	1	18	695	1	0.00143885	0.0555556	GO:0010592	GO:BP	positive regulation of lamellipodium assembly	8717	4223
3	FALSE	1	12	695	3	0.00431655	0.25	GO:0010587	GO:BP	miRNA catabolic process	8717	4218
3	FALSE	1	28	695	2	0.0028777	0.0714286	GO:0006622	GO:BP	protein targeting to lysosome	8717	2328
3	FALSE	1	13	695	1	0.00143885	0.0769231	GO:0006620	GO:BP	post-translational protein targeting to endoplasmic reticulum membrane	8717	2326
3	FALSE	1	82	695	5	0.00719424	0.0609756	GO:0006612	GO:BP	protein targeting to membrane	8717	2319
3	FALSE	1	9	695	1	0.00143885	0.1111111111111111	GO:0000912	GO:BP	assembly of actomyosin apparatus involved in cytokinesis	8717	243
3	FALSE	1	138	695	10	0.014388489208633094	0.0724638	GO:0000910	GO:BP	cytokinesis	8717	241
3	FALSE	1	541	695	43	0.0618705	0.0794824	GO:0000902	GO:BP	cell morphogenesis	8717	238
3	FALSE	1	187	695	16	0.0230216	0.0855615	GO:0000819	GO:BP	sister chromatid segregation	8717	235
3	FALSE	1	28	695	2	0.0028777	0.0714286	GO:0000768	GO:BP	syncytium formation by plasma membrane fusion	8717	232
3	FALSE	1	32	695	2	0.0028777	0.0625	GO:0000731	GO:BP	DNA synthesis involved in DNA repair	8717	206
3	FALSE	1	13	695	3	0.00431655	0.23076923076923078	GO:0000729	GO:BP	DNA double-strand break processing	8717	204
3	FALSE	1	119	695	19	0.027338129496402876	0.15966386554621848	GO:0000725	GO:BP	recombinational repair	8717	202
3	FALSE	1	116	695	18	0.025899280575539568	0.15517241379310345	GO:0000724	GO:BP	double-strand break repair via homologous recombination	8717	201
3	FALSE	1	11	695	2	0.0028777	0.18181818181818182	GO:0000722	GO:BP	telomere maintenance via recombination	8717	199
3	FALSE	1	4	695	1	0.00143885	0.25	GO:0000720	GO:BP	pyrimidine dimer repair by nucleotide-excision repair	8717	198
3	FALSE	1	6	695	2	0.0028777	0.3333333333333333	GO:0000712	GO:BP	resolution of meiotic recombination intermediates	8717	192
3	FALSE	1	2	695	1	0.00143885	0.5	GO:0000512	GO:BP	lncRNA-mediated post-transcriptional gene silencing	8717	183
3	FALSE	1	2	695	2	0.0028777	1	GO:0000495	GO:BP	box H/ACA sno(s)RNA 3'-end processing	8717	182
3	FALSE	1	2	695	2	0.0028777	1	GO:0000494	GO:BP	box C/D sno(s)RNA 3'-end processing	8717	181
3	FALSE	1	8	695	1	0.00143885	0.125	GO:0000492	GO:BP	box C/D snoRNP assembly	8717	179
3	FALSE	1	10	695	1	0.00143885	0.1	GO:0000491	GO:BP	small nucleolar ribonucleoprotein complex assembly	8717	178
3	FALSE	1	1	695	1	0.00143885	1	GO:0000481	GO:BP	maturation of 5S rRNA	8717	169
3	FALSE	1	7	695	3	0.00431655	0.42857142857142855	GO:0000480	GO:BP	endonucleolytic cleavage in 5'-ETS of tricistronic rRNA transcript (SSU-rRNA, 5.8S rRNA, LSU-rRNA)	8717	168
3	FALSE	1	15	695	7	0.010071942446043165	0.4666666666666667	GO:0000479	GO:BP	endonucleolytic cleavage of tricistronic rRNA transcript (SSU-rRNA, 5.8S rRNA, LSU-rRNA)	8717	167
3	FALSE	1	5	695	3	0.00431655	0.6	GO:0000472	GO:BP	endonucleolytic cleavage to generate mature 5'-end of SSU-rRNA from (SSU-rRNA, 5.8S rRNA, LSU-rRNA)	8717	161
3	FALSE	1	8	695	1	0.00143885	0.125	GO:0000467	GO:BP	exonucleolytic trimming to generate mature 3'-end of 5.8S rRNA from tricistronic rRNA transcript (SSU-rRNA, 5.8S rRNA, LSU-rRNA)	8717	157
3	FALSE	1	23	695	9	0.012949640287769784	0.391304	GO:0000466	GO:BP	maturation of 5.8S rRNA from tricistronic rRNA transcript (SSU-rRNA, 5.8S rRNA, LSU-rRNA)	8717	156
3	FALSE	1	9	695	1	0.00143885	0.1111111111111111	GO:0000915	GO:BP	actomyosin contractile ring assembly	8717	246
3	FALSE	1	34	695	11	0.015827338129496403	0.3235294117647059	GO:0000460	GO:BP	maturation of 5.8S rRNA	8717	150
3	FALSE	1	112	695	13	0.018705	0.11607142857142858	GO:0000956	GO:BP	nuclear-transcribed mRNA catabolic process	8717	262
3	FALSE	1	45	695	6	0.00863309	0.13333333333333333	GO:0000959	GO:BP	mitochondrial RNA metabolic process	8717	265
3	FALSE	1	31	695	2	0.0028777	0.0645161	GO:0001523	GO:BP	retinoid metabolic process	8717	327
3	FALSE	1	18	695	2	0.0028777	0.1111111111111111	GO:0001522	GO:BP	pseudouridine synthesis	8717	326
3	FALSE	1	18	695	1	0.00143885	0.0555556	GO:0001516	GO:BP	prostaglandin biosynthetic process	8717	324
3	FALSE	1	8	695	1	0.00143885	0.125	GO:0001514	GO:BP	selenocysteine incorporation	8717	323
3	FALSE	1	64	695	14	0.0201439	0.21875	GO:0001510	GO:BP	RNA methylation	8717	322
3	FALSE	1	54	695	1	0.00143885	0.018518518518518517	GO:0001508	GO:BP	action potential	8717	321
3	FALSE	1	229	695	29	0.041726618705035974	0.12663755458515283	GO:0001503	GO:BP	ossification	8717	318
3	FALSE	1	8	695	2	0.0028777	0.25	GO:0001502	GO:BP	cartilage condensation	8717	317
3	FALSE	1	240	695	14	0.0201439	0.058333333333333334	GO:0001501	GO:BP	skeletal system development	8717	316
3	FALSE	1	7	695	3	0.00431655	0.42857142857142855	GO:0001325	GO:BP	formation of extrachromosomal circular DNA	8717	309
3	FALSE	1	8	695	2	0.0028777	0.25	GO:0001188	GO:BP	RNA polymerase I preinitiation complex assembly	8717	305
3	FALSE	1	3	695	1	0.00143885	0.3333333333333333	GO:0001111	GO:BP	RNA polymerase II promoter clearance	8717	288
3	FALSE	1	3	695	1	0.00143885	0.3333333333333333	GO:0001109	GO:BP	promoter clearance during DNA-templated transcription	8717	286
3	FALSE	1	90	695	8	0.011510791366906475	0.0888889	GO:0001101	GO:BP	response to acid chemical	8717	285
3	FALSE	1	3	695	1	0.00143885	0.3333333333333333	GO:0000973	GO:BP	post-transcriptional tethering of RNA polymerase II gene DNA at nuclear periphery	8717	276
3	FALSE	1	7	695	2	0.0028777	0.2857142857142857	GO:0000972	GO:BP	transcription-dependent tethering of RNA polymerase II gene DNA at nuclear periphery	8717	275
3	FALSE	1	5	695	3	0.00431655	0.6	GO:0000967	GO:BP	rRNA 5'-end processing	8717	273
3	FALSE	1	35	695	8	0.011510791366906475	0.22857142857142856	GO:0000966	GO:BP	RNA 5'-end processing	8717	272
3	FALSE	1	8	695	2	0.0028777	0.25	GO:0000965	GO:BP	mitochondrial RNA 3'-end processing	8717	271
3	FALSE	1	21	695	3	0.00431655	0.14285714285714285	GO:0000963	GO:BP	mitochondrial RNA processing	8717	269
3	FALSE	1	3	695	1	0.00143885	0.3333333333333333	GO:0000962	GO:BP	positive regulation of mitochondrial RNA catabolic process	8717	268
3	FALSE	1	2	695	1	0.00143885	0.5	GO:0000961	GO:BP	negative regulation of mitochondrial RNA catabolic process	8717	267
3	FALSE	1	5	695	2	0.0028777	0.4	GO:0000960	GO:BP	regulation of mitochondrial RNA catabolic process	8717	266
3	FALSE	1	6	695	2	0.0028777	0.3333333333333333	GO:0000957	GO:BP	mitochondrial RNA catabolic process	8717	263
3	FALSE	1	280	695	29	0.041726618705035974	0.10357142857142858	GO:0001525	GO:BP	angiogenesis	8717	328
3	FALSE	1	4	695	1	0.00143885	0.25	GO:0000455	GO:BP	enzyme-directed rRNA pseudouridine synthesis	8717	147
3	FALSE	1	9	695	3	0.00431655	0.3333333333333333	GO:0000447	GO:BP	endonucleolytic cleavage in ITS1 to separate SSU-rRNA from 5.8S rRNA and LSU-rRNA from tricistronic rRNA transcript (SSU-rRNA, 5.8S rRNA, LSU-rRNA)	8717	140
3	FALSE	1	14	695	4	0.0057554	0.2857142857142857	GO:0000244	GO:BP	spliceosomal tri-snRNP complex assembly	8717	68
3	FALSE	1	403	695	28	0.0402878	0.0694789	GO:0000226	GO:BP	microtubule cytoskeleton organization	8717	61
3	FALSE	1	17	695	1	0.00143885	0.058823529411764705	GO:0000212	GO:BP	meiotic spindle organization	8717	60
3	FALSE	1	213	695	16	0.0230216	0.0751174	GO:0000209	GO:BP	protein polyubiquitination	8717	59
3	FALSE	1	39	695	4	0.0057554	0.10256410256410256	GO:0000184	GO:BP	nuclear-transcribed mRNA catabolic process, nonsense-mediated decay	8717	57
3	FALSE	1	8	695	2	0.0028777	0.25	GO:0000183	GO:BP	rDNA heterochromatin formation	8717	56
3	FALSE	1	369	695	28	0.0402878	0.0758808	GO:0000165	GO:BP	MAPK cascade	8717	55
3	FALSE	1	28	695	7	0.010071942446043165	0.25	GO:0000154	GO:BP	rRNA modification	8717	52
3	FALSE	1	27	695	2	0.0028777	0.0740741	GO:0000132	GO:BP	establishment of mitotic spindle orientation	8717	50
3	FALSE	1	445	695	57	0.0820144	0.12808988764044943	GO:0000122	GO:BP	negative regulation of transcription by RNA polymerase II	8717	48
3	FALSE	1	7	695	1	0.00143885	0.14285714285714285	GO:0000101	GO:BP	sulfur amino acid transport	8717	45
3	FALSE	1	14	695	1	0.00143885	0.0714286	GO:0000097	GO:BP	sulfur amino acid biosynthetic process	8717	43
3	FALSE	1	25	695	2	0.0028777	0.08	GO:0000096	GO:BP	sulfur amino acid metabolic process	8717	42
3	FALSE	1	94	695	7	0.010071942446043165	0.0744681	GO:0000086	GO:BP	G2/M transition of mitotic cell cycle	8717	34
3	FALSE	1	133	695	18	0.025899280575539568	0.13533834586466165	GO:0000082	GO:BP	G1/S transition of mitotic cell cycle	8717	31
3	FALSE	1	37	695	4	0.0057554	0.10810810810810811	GO:0000079	GO:BP	regulation of cyclin-dependent protein serine/threonine kinase activity	8717	29
3	FALSE	1	89	695	11	0.015827338129496403	0.12359550561797752	GO:0000077	GO:BP	DNA damage checkpoint signaling	8717	28
3	FALSE	1	140	695	17	0.0244604	0.12142857142857143	GO:0000075	GO:BP	cell cycle checkpoint signaling	8717	26
3	FALSE	1	155	695	12	0.017266187050359712	0.0774194	GO:0000070	GO:BP	mitotic sister chromatid segregation	8717	24
3	FALSE	1	8	695	1	0.00143885	0.125	GO:0000056	GO:BP	ribosomal small subunit export from nucleus	8717	23
3	FALSE	1	7	695	2	0.0028777	0.2857142857142857	GO:0000055	GO:BP	ribosomal large subunit export from nucleus	8717	22
3	FALSE	1	15	695	2	0.0028777	0.13333333333333333	GO:0000054	GO:BP	ribosomal subunit export from nucleus	8717	21
3	FALSE	1	1	695	1	0.00143885	1	GO:0000053	GO:BP	argininosuccinate metabolic process	8717	20
3	FALSE	1	69	695	3	0.00431655	0.043478260869565216	GO:0000245	GO:BP	spliceosomal complex assembly	8717	69
3	FALSE	1	2	695	1	0.00143885	0.5	GO:0000448	GO:BP	cleavage in ITS2 between 5.8S rRNA and LSU-rRNA of tricistronic rRNA transcript (SSU-rRNA, 5.8S rRNA, LSU-rRNA)	8717	141
3	FALSE	1	4	695	1	0.00143885	0.25	GO:0000255	GO:BP	allantoin metabolic process	8717	70
3	FALSE	1	21	695	1	0.00143885	0.047619047619047616	GO:0000272	GO:BP	polysaccharide catabolic process	8717	75
3	FALSE	1	58	695	1	0.00143885	0.017241379310344827	GO:0000423	GO:BP	mitophagy	8717	127
3	FALSE	1	87	695	2	0.0028777	0.022988505747126436	GO:0000422	GO:BP	autophagy of mitochondrion	8717	126
3	FALSE	1	20	695	1	0.00143885	0.05	GO:0000413	GO:BP	protein peptidyl-prolyl isomerization	8717	125
3	FALSE	1	13	695	2	0.0028777	0.15384615384615385	GO:0000394	GO:BP	RNA splicing, via endonucleolytic cleavage and ligation	8717	119
3	FALSE	1	5	695	1	0.00143885	0.2	GO:0000393	GO:BP	spliceosomal conformational changes to generate catalytic conformation	8717	118
3	FALSE	1	3	695	1	0.00143885	0.3333333333333333	GO:0000390	GO:BP	spliceosomal complex disassembly	8717	117
3	FALSE	1	6	695	2	0.0028777	0.3333333333333333	GO:0000389	GO:BP	mRNA 3'-splice site recognition	8717	116
3	FALSE	1	37	695	5	0.00719424	0.13513513513513514	GO:0000387	GO:BP	spliceosomal snRNP assembly	8717	114
3	FALSE	1	38	695	7	0.010071942446043165	0.18421052631578946	GO:0000381	GO:BP	regulation of alternative mRNA splicing, via spliceosome	8717	113
3	FALSE	1	52	695	10	0.014388489208633094	0.19230769230769232	GO:0000380	GO:BP	alternative mRNA splicing, via spliceosome	8717	112
3	FALSE	1	2	695	1	0.00143885	0.5	GO:0000379	GO:BP	tRNA-type intron splice site recognition and cleavage	8717	111
3	FALSE	1	2	695	1	0.00143885	0.5	GO:0000349	GO:BP	generation of catalytic spliceosome for first transesterification step	8717	97
3	FALSE	1	11	695	1	0.00143885	0.0909091	GO:0000338	GO:BP	protein deneddylation	8717	95
3	FALSE	1	1	695	1	0.00143885	1	GO:0000320	GO:BP	re-entry into mitotic cell cycle	8717	93
3	FALSE	1	17	695	2	0.0028777	0.11764705882352941	GO:0000305	GO:BP	response to oxygen radical	8717	91
3	FALSE	1	16	695	2	0.0028777	0.125	GO:0000303	GO:BP	response to superoxide	8717	89
3	FALSE	1	136	695	19	0.027338129496402876	0.13970588235294118	GO:0000302	GO:BP	response to reactive oxygen species	8717	88
3	FALSE	1	3	695	1	0.00143885	0.3333333333333333	GO:0000296	GO:BP	spermine transport	8717	86
3	FALSE	1	27	695	2	0.0028777	0.0740741	GO:0000289	GO:BP	nuclear-transcribed mRNA poly(A) tail shortening	8717	82
3	FALSE	1	56	695	5	0.00719424	0.0892857	GO:0000288	GO:BP	nuclear-transcribed mRNA catabolic process, deadenylation-dependent decay	8717	81
3	FALSE	1	80	695	7	0.010071942446043165	0.0875	GO:0000281	GO:BP	mitotic cytokinesis	8717	79
3	FALSE	1	259	695	23	0.033093525179856115	0.0888031	GO:0000280	GO:BP	nuclear division	8717	78
3	FALSE	1	613	695	55	0.0791367	0.0897227	GO:0000278	GO:BP	mitotic cell cycle	8717	76
3	FALSE	1	35	695	5	0.00719424	0.14285714285714285	GO:0000271	GO:BP	polysaccharide biosynthetic process	8717	74
3	FALSE	1	7	695	1	0.00143885	0.14285714285714285	GO:0000052	GO:BP	citrulline metabolic process	8717	19
3	FALSE	1	43	695	2	0.0028777	0.046511627906976744	GO:0001539	GO:BP	cilium or flagellum-dependent cell motility	8717	329
3	FALSE	1	4	695	1	0.00143885	0.25	GO:0001547	GO:BP	antral ovarian follicle growth	8717	336
3	FALSE	1	27	695	2	0.0028777	0.0740741	GO:0001910	GO:BP	regulation of leukocyte mediated cytotoxicity	8717	525
3	FALSE	1	46	695	3	0.00431655	0.0652174	GO:0001909	GO:BP	leukocyte mediated cytotoxicity	8717	524
3	FALSE	1	66	695	3	0.00431655	0.045454545454545456	GO:0001906	GO:BP	cell killing	8717	522
3	FALSE	1	112	695	5	0.00719424	0.044642857142857144	GO:0001894	GO:BP	tissue homeostasis	8717	517
3	FALSE	1	16	695	1	0.00143885	0.0625	GO:0001893	GO:BP	maternal placenta development	8717	516
3	FALSE	1	37	695	5	0.00719424	0.13513513513513514	GO:0001892	GO:BP	embryonic placenta development	8717	515
3	FALSE	1	70	695	8	0.011510791366906475	0.11428571428571428	GO:0001890	GO:BP	placenta development	8717	514
3	FALSE	1	85	695	8	0.011510791366906475	0.0941176	GO:0001889	GO:BP	liver development	8717	513
3	FALSE	1	7	695	1	0.00143885	0.14285714285714285	GO:0001886	GO:BP	endothelial cell morphogenesis	8717	511
3	FALSE	1	41	695	1	0.00143885	0.024390243902439025	GO:0001885	GO:BP	endothelial cell development	8717	510
3	FALSE	1	40	695	2	0.0028777	0.05	GO:0001881	GO:BP	receptor recycling	8717	509
3	FALSE	1	2	695	1	0.00143885	0.5	GO:0001866	GO:BP	NK T cell proliferation	8717	501
3	FALSE	1	55	695	3	0.00431655	0.0545455	GO:0001843	GO:BP	neural tube closure	8717	498
3	FALSE	1	61	695	3	0.00431655	0.0491803	GO:0001841	GO:BP	neural tube formation	8717	496
3	FALSE	1	66	695	4	0.0057554	0.0606061	GO:0001838	GO:BP	embryonic epithelial tube formation	8717	493
3	FALSE	1	100	695	9	0.012949640287769784	0.09	GO:0001837	GO:BP	epithelial to mesenchymal transition	8717	492
3	FALSE	1	33	695	2	0.0028777	0.0606061	GO:0001836	GO:BP	release of cytochrome c from mitochondria	8717	491
3	FALSE	1	9	695	2	0.0028777	0.2222222222222222	GO:0001835	GO:BP	blastocyst hatching	8717	490
3	FALSE	1	11	695	2	0.0028777	0.18181818181818182	GO:0001833	GO:BP	inner cell mass cell proliferation	8717	488
3	FALSE	1	14	695	3	0.00431655	0.21428571428571427	GO:0001832	GO:BP	blastocyst growth	8717	487
3	FALSE	1	9	695	2	0.0028777	0.2222222222222222	GO:0001829	GO:BP	trophectodermal cell differentiation	8717	484
3	FALSE	1	4	695	1	0.00143885	0.25	GO:0001826	GO:BP	inner cell mass cell differentiation	8717	481
3	FALSE	1	28	695	4	0.0057554	0.14285714285714285	GO:0001825	GO:BP	blastocyst formation	8717	480
3	FALSE	1	20	695	2	0.0028777	0.1	GO:0001912	GO:BP	positive regulation of leukocyte mediated cytotoxicity	8717	527
3	FALSE	1	64	695	10	0.014388489208633094	0.15625	GO:0001824	GO:BP	blastocyst development	8717	479
3	FALSE	1	23	695	2	0.0028777	0.0869565	GO:0001913	GO:BP	T cell mediated cytotoxicity	8717	528
3	FALSE	1	16	695	2	0.0028777	0.125	GO:0001916	GO:BP	positive regulation of T cell mediated cytotoxicity	8717	531
3	FALSE	1	10	695	1	0.00143885	0.1	GO:0001963	GO:BP	synaptic transmission, dopaminergic	8717	569
3	FALSE	1	33	695	2	0.0028777	0.0606061	GO:0001961	GO:BP	positive regulation of cytokine-mediated signaling pathway	8717	568
3	FALSE	1	44	695	4	0.0057554	0.0909091	GO:0001960	GO:BP	negative regulation of cytokine-mediated signaling pathway	8717	567
3	FALSE	1	97	695	9	0.012949640287769784	0.0927835	GO:0001959	GO:BP	regulation of cytokine-mediated signaling pathway	8717	566
3	FALSE	1	20	695	3	0.00431655	0.15	GO:0001958	GO:BP	endochondral ossification	8717	565
3	FALSE	1	8	695	1	0.00143885	0.125	GO:0001956	GO:BP	positive regulation of neurotransmitter secretion	8717	563
3	FALSE	1	38	695	3	0.00431655	0.0789474	GO:0001954	GO:BP	positive regulation of cell-matrix adhesion	8717	561
3	FALSE	1	24	695	2	0.0028777	0.0833333	GO:0001953	GO:BP	negative regulation of cell-matrix adhesion	8717	560
3	FALSE	1	83	695	7	0.010071942446043165	0.0843373	GO:0001952	GO:BP	regulation of cell-matrix adhesion	8717	559
3	FALSE	1	9	695	1	0.00143885	0.1111111111111111	GO:0001946	GO:BP	lymphangiogenesis	8717	555
3	FALSE	1	17	695	3	0.00431655	0.17647058823529413	GO:0001945	GO:BP	lymph vessel development	8717	554
3	FALSE	1	403	695	34	0.0489209	0.0843672	GO:0001944	GO:BP	vasculature development	8717	553
3	FALSE	1	46	695	7	0.010071942446043165	0.15217391304347827	GO:0001942	GO:BP	hair follicle development	8717	552
3	FALSE	1	21	695	1	0.00143885	0.047619047619047616	GO:0001941	GO:BP	postsynaptic membrane organization	8717	551
3	FALSE	1	51	695	2	0.0028777	0.0392157	GO:0001938	GO:BP	positive regulation of endothelial cell proliferation	8717	550
3	FALSE	1	22	695	2	0.0028777	0.0909091	GO:0001937	GO:BP	negative regulation of endothelial cell proliferation	8717	549
3	FALSE	1	69	695	4	0.0057554	0.057971014492753624	GO:0001936	GO:BP	regulation of endothelial cell proliferation	8717	548
3	FALSE	1	83	695	5	0.00719424	0.060240963855421686	GO:0001935	GO:BP	endothelial cell proliferation	8717	547
3	FALSE	1	250	695	15	0.0215827	0.06	GO:0001934	GO:BP	positive regulation of protein phosphorylation	8717	546
3	FALSE	1	155	695	16	0.0230216	0.1032258064516129	GO:0001933	GO:BP	negative regulation of protein phosphorylation	8717	545
3	FALSE	1	429	695	33	0.047482	0.0769231	GO:0001932	GO:BP	regulation of protein phosphorylation	8717	544
3	FALSE	1	12	695	2	0.0028777	0.16666666666666666	GO:0001921	GO:BP	positive regulation of receptor recycling	8717	534
3	FALSE	1	19	695	2	0.0028777	0.10526315789473684	GO:0001919	GO:BP	regulation of receptor recycling	8717	532
3	FALSE	1	18	695	2	0.0028777	0.1111111111111111	GO:0001914	GO:BP	regulation of T cell mediated cytotoxicity	8717	529
3	FALSE	1	24	695	2	0.0028777	0.0833333	GO:0001541	GO:BP	ovarian follicle development	8717	330
3	FALSE	1	39	695	2	0.0028777	0.0512821	GO:0001823	GO:BP	mesonephros development	8717	478
3	FALSE	1	206	695	23	0.033093525179856115	0.11165048543689321	GO:0001819	GO:BP	positive regulation of cytokine production	8717	474
3	FALSE	1	67	695	5	0.00719424	0.0746269	GO:0001704	GO:BP	formation of primary germ layer	8717	394
3	FALSE	1	245	695	29	0.041726618705035974	0.11836734693877551	GO:0001701	GO:BP	in utero embryonic development	8717	391
3	FALSE	1	11	695	4	0.0057554	0.36363636363636365	GO:0001682	GO:BP	tRNA 5'-leader removal	8717	382
3	FALSE	1	1	695	1	0.00143885	1	GO:0001680	GO:BP	tRNA 3'-terminal CCA addition	8717	381
3	FALSE	1	82	695	2	0.0028777	0.024390243902439025	GO:0001678	GO:BP	intracellular glucose homeostasis	8717	380
3	FALSE	1	54	695	2	0.0028777	0.037037037037037035	GO:0001676	GO:BP	long-chain fatty acid metabolic process	8717	378
3	FALSE	1	149	695	8	0.011510791366906475	0.053691275167785234	GO:0001667	GO:BP	ameboidal-type cell migration	8717	376
3	FALSE	1	180	695	14	0.0201439	0.0777778	GO:0001666	GO:BP	response to hypoxia	8717	375
3	FALSE	1	17	695	1	0.00143885	0.058823529411764705	GO:0001662	GO:BP	behavioral fear response	8717	374
3	FALSE	1	88	695	10	0.014388489208633094	0.11363636363636363	GO:0001659	GO:BP	temperature homeostasis	8717	371
3	FALSE	1	19	695	1	0.00143885	0.0526316	GO:0001658	GO:BP	branching involved in ureteric bud morphogenesis	8717	370
3	FALSE	1	38	695	2	0.0028777	0.0526316	GO:0001657	GO:BP	ureteric bud development	8717	369
3	FALSE	1	34	695	3	0.00431655	0.0882353	GO:0001656	GO:BP	metanephros development	8717	368
3	FALSE	1	24	695	2	0.0028777	0.0833333	GO:0001655	GO:BP	urogenital system development	8717	367
3	FALSE	1	172	695	10	0.014388489208633094	0.0581395	GO:0001654	GO:BP	eye development	8717	366
3	FALSE	1	125	695	22	0.031654676258992806	0.176	GO:0001649	GO:BP	osteoblast differentiation	8717	365
3	FALSE	1	2	695	1	0.00143885	0.5	GO:0001579	GO:BP	medium-chain fatty acid transport	8717	360
3	FALSE	1	43	695	3	0.00431655	0.0697674	GO:0001570	GO:BP	vasculogenesis	8717	353
3	FALSE	1	18	695	2	0.0028777	0.1111111111111111	GO:0001569	GO:BP	branching involved in blood vessel morphogenesis	8717	352
3	FALSE	1	384	695	32	0.0460432	0.0833333	GO:0001568	GO:BP	blood vessel development	8717	351
3	FALSE	1	221	695	20	0.028777	0.0904977	GO:0001558	GO:BP	regulation of cell growth	8717	346
3	FALSE	1	13	695	2	0.0028777	0.15384615384615385	GO:0001556	GO:BP	oocyte maturation	8717	345
3	FALSE	1	1	695	1	0.00143885	1	GO:0001549	GO:BP	cumulus cell differentiation	8717	338
3	FALSE	1	35	695	3	0.00431655	0.0857143	GO:0001706	GO:BP	endoderm formation	8717	396
3	FALSE	1	154	695	13	0.018705	0.0844156	GO:0001822	GO:BP	kidney development	8717	477
3	FALSE	1	34	695	2	0.0028777	0.058823529411764705	GO:0001707	GO:BP	mesoderm formation	8717	397
3	FALSE	1	9	695	1	0.00143885	0.1111111111111111	GO:0001709	GO:BP	cell fate determination	8717	399
3	FALSE	1	125	695	10	0.014388489208633094	0.08	GO:0001818	GO:BP	negative regulation of cytokine production	8717	473
3	FALSE	1	349	695	37	0.053237410071942444	0.10601719197707736	GO:0001817	GO:BP	regulation of cytokine production	8717	472
3	FALSE	1	352	695	37	0.053237410071942444	0.10511363636363637	GO:0001816	GO:BP	cytokine production	8717	471
3	FALSE	1	5	695	1	0.00143885	0.2	GO:0001787	GO:BP	natural killer cell proliferation	8717	447
3	FALSE	1	16	695	1	0.00143885	0.0625	GO:0001783	GO:BP	B cell apoptotic process	8717	446
3	FALSE	1	4	695	1	0.00143885	0.25	GO:0001781	GO:BP	neutrophil apoptotic process	8717	444
3	FALSE	1	12	695	1	0.00143885	0.0833333	GO:0001780	GO:BP	neutrophil homeostasis	8717	443
3	FALSE	1	61	695	4	0.0057554	0.0655738	GO:0001776	GO:BP	leukocyte homeostasis	8717	439
3	FALSE	1	512	695	48	0.0690647	0.09375	GO:0001775	GO:BP	cell activation	8717	438
3	FALSE	1	12	695	1	0.00143885	0.0833333	GO:0001774	GO:BP	microglial cell activation	8717	437
3	FALSE	1	8	695	2	0.0028777	0.25	GO:0001771	GO:BP	immunological synapse formation	8717	435
3	FALSE	1	1	695	1	0.00143885	1	GO:0001770	GO:BP	establishment of natural killer cell polarity	8717	434
3	FALSE	1	8	695	2	0.0028777	0.25	GO:0001768	GO:BP	establishment of T cell polarity	8717	432
3	FALSE	1	9	695	3	0.00431655	0.3333333333333333	GO:0001767	GO:BP	establishment of lymphocyte polarity	8717	431
3	FALSE	1	2	695	1	0.00143885	0.5	GO:0001766	GO:BP	membrane raft polarization	8717	430
3	FALSE	1	96	695	4	0.0057554	0.041666666666666664	GO:0001764	GO:BP	neuron migration	8717	428
3	FALSE	1	92	695	7	0.010071942446043165	0.076087	GO:0001763	GO:BP	morphogenesis of a branching structure	8717	427
3	FALSE	1	27	695	1	0.00143885	0.037037037037037035	GO:0001756	GO:BP	somitogenesis	8717	423
3	FALSE	1	14	695	1	0.00143885	0.0714286	GO:0001754	GO:BP	eye photoreceptor cell differentiation	8717	421
3	FALSE	1	33	695	2	0.0028777	0.0606061	GO:0001738	GO:BP	morphogenesis of a polarized epithelium	8717	412
3	FALSE	1	15	695	1	0.00143885	0.0666667	GO:0001736	GO:BP	establishment of planar polarity	8717	410
3	FALSE	1	15	695	4	0.0057554	0.26666666666666666	GO:0001732	GO:BP	formation of cytoplasmic translation initiation complex	8717	409
3	FALSE	1	7	695	1	0.00143885	0.14285714285714285	GO:0001711	GO:BP	endodermal cell fate commitment	8717	401
3	FALSE	1	39	695	5	0.00719424	0.1282051282051282	GO:0001708	GO:BP	cell fate specification	8717	398
3	FALSE	1	10	695	3	0.00431655	0.3	GO:0001964	GO:BP	startle response	8717	570
3	FALSE	1	4	695	1	0.00143885	0.25	GO:0000050	GO:BP	urea cycle	8717	18
3	FALSE	1	50	695	1	0.00143885	0.02	GO:0000041	GO:BP	transition metal ion transport	8717	16
3	FALSE	1	99	695	8	0.011510791366906475	0.0808081	GO:0000045	GO:BP	autophagosome assembly	8717	17
3	FALSE	1	16	695	4	0.0057554	0.25	GO:0000028	GO:BP	ribosomal small subunit assembly	8717	13
3	FALSE	1	22	695	6	0.00863309	0.2727272727272727	GO:0000027	GO:BP	ribosomal large subunit assembly	8717	12
3	FALSE	1	5	695	3	0.00431655	0.6	GO:0000019	GO:BP	regulation of mitotic recombination	8717	7
3	FALSE	1	89	695	10	0.014388489208633094	0.11235955056179775	GO:0000018	GO:BP	regulation of DNA recombination	8717	6
3	FALSE	1	11	695	1	0.00143885	0.0909091	GO:0000012	GO:BP	single strand break repair	8717	4
3	FALSE	1	23	695	1	0.00143885	0.043478260869565216	GO:0000002	GO:BP	mitochondrial genome maintenance	8717	2
3	FALSE	1	6	695	1	0.00143885	0.16666666666666666	GO:0001967	GO:BP	suckling behavior	8717	572
3	FALSE	1	11	695	2	0.0028777	0.18181818181818182	GO:0001975	GO:BP	response to amphetamine	8717	578
3	FALSE	1	46	695	4	0.0057554	0.0869565	GO:0006081	GO:BP	aldehyde metabolic process	8717	1942
3	FALSE	1	10	695	1	0.00143885	0.1	GO:0006071	GO:BP	glycerol metabolic process	8717	1933
3	FALSE	1	199	695	10	0.014388489208633094	0.0502513	GO:0006066	GO:BP	alcohol metabolic process	8717	1929
3	FALSE	1	4	695	2	0.0028777	0.5	GO:0006055	GO:BP	CMP-N-acetylneuraminate biosynthetic process	8717	1918
3	FALSE	1	9	695	2	0.0028777	0.2222222222222222	GO:0006054	GO:BP	N-acetylneuraminate metabolic process	8717	1917
3	FALSE	1	10	695	2	0.0028777	0.2	GO:0006048	GO:BP	UDP-N-acetylglucosamine biosynthetic process	8717	1911
3	FALSE	1	13	695	2	0.0028777	0.15384615384615385	GO:0006047	GO:BP	UDP-N-acetylglucosamine metabolic process	8717	1910
3	FALSE	1	3	695	1	0.00143885	0.3333333333333333	GO:0006041	GO:BP	glucosamine metabolic process	8717	1904
3	FALSE	1	26	695	4	0.0057554	0.15384615384615385	GO:0006040	GO:BP	amino sugar metabolic process	8717	1903
3	FALSE	1	5	695	1	0.00143885	0.2	GO:0006015	GO:BP	5-phosphoribose 1-diphosphate biosynthetic process	8717	1886
3	FALSE	1	9	695	1	0.00143885	0.1111111111111111	GO:0006013	GO:BP	mannose metabolic process	8717	1884
3	FALSE	1	20	695	3	0.00431655	0.15	GO:0006007	GO:BP	glucose catabolic process	8717	1880
3	FALSE	1	111	695	9	0.012949640287769784	0.0810811	GO:0006006	GO:BP	glucose metabolic process	8717	1879
3	FALSE	1	10	695	1	0.00143885	0.1	GO:0006002	GO:BP	fructose 6-phosphate metabolic process	8717	1875
3	FALSE	1	8	695	1	0.00143885	0.125	GO:0006000	GO:BP	fructose metabolic process	8717	1873
3	FALSE	1	155	695	11	0.015827338129496403	0.0709677	GO:0005996	GO:BP	monosaccharide metabolic process	8717	1869
3	FALSE	1	21	695	1	0.00143885	0.047619047619047616	GO:0005980	GO:BP	glycogen catabolic process	8717	1853
3	FALSE	1	17	695	3	0.00431655	0.17647058823529413	GO:0005979	GO:BP	regulation of glycogen biosynthetic process	8717	1852
3	FALSE	1	27	695	5	0.00719424	0.18518518518518517	GO:0005978	GO:BP	glycogen biosynthetic process	8717	1851
3	FALSE	1	54	695	8	0.011510791366906475	0.14814814814814814	GO:0005977	GO:BP	glycogen metabolic process	8717	1850
3	FALSE	1	64	695	8	0.011510791366906475	0.125	GO:0005976	GO:BP	polysaccharide metabolic process	8717	1849
3	FALSE	1	325	695	19	0.027338129496402876	0.0584615	GO:0005975	GO:BP	carbohydrate metabolic process	8717	1848
3	FALSE	1	4	695	1	0.00143885	0.25	GO:0003433	GO:BP	chondrocyte development involved in endochondral bone morphogenesis	8717	1844
3	FALSE	1	531	695	28	0.0402878	0.0527307	GO:0006082	GO:BP	organic acid metabolic process	8717	1943
